## Supplemental Data for "SALVE: prediction of interorgan communication with transcriptome latent space representation" (part 76 of 473)

Source_gene	source	target	S	Z	p_S	Target_gene	p_adjusted	r_correlation	forward_direction	reverse_direction
Source_TGFBI	Muscle - Skeletal	Adipose - Visceral (Omentum)	931.8698210472577	2.260446280241742	0.011896783462421847	Target_536,REACTOME_METABOLISM_OF_LIPIDS_AND_LIPOPROTEINS	8.374339000027931e-10	0.355573804646039	Source_TGFBI_Target_536,REACTOME_METABOLISM_OF_LIPIDS_AND_LIPOPROTEINS_Muscle - Skeletal_Adipose - Visceral (Omentum)	Source_TGFBI_Target_536,REACTOME_METABOLISM_OF_LIPIDS_AND_LIPOPROTEINS_Adipose - Visceral (Omentum)_Muscle - Skeletal
Source_TGFBI	Muscle - Skeletal	Adipose - Visceral (Omentum)	931.8698210472577	2.260446280241742	0.011896783462421847	Target_537,REACTOME_NEURONAL_SYSTEM	8.6765916248876e-4	0.272835100331984	Source_TGFBI_Target_537,REACTOME_NEURONAL_SYSTEM_Muscle - Skeletal_Adipose - Visceral (Omentum)	Source_TGFBI_Target_537,REACTOME_NEURONAL_SYSTEM_Adipose - Visceral (Omentum)_Muscle - Skeletal
Source_TGFBI	Muscle - Skeletal	Adipose - Visceral (Omentum)	931.8698210472577	2.260446280241742	0.011896783462421847	Target_542,REACTOME_RNA_POL_II_PRE_TRANSCRIPTION_EVENTS	0	-0.378244427856234	Source_TGFBI_Target_542,REACTOME_RNA_POL_II_PRE_TRANSCRIPTION_EVENTS_Muscle - Skeletal_Adipose - Visceral (Omentum)	Source_TGFBI_Target_542,REACTOME_RNA_POL_II_PRE_TRANSCRIPTION_EVENTS_Adipose - Visceral (Omentum)_Muscle - Skeletal
Source_TGFBI	Muscle - Skeletal	Adipose - Visceral (Omentum)	931.8698210472577	2.260446280241742	0.011896783462421847	Target_545,REACTOME_TRANSMISSION_ACROSS_CHEMICAL_SYNAPSES	0	-0.43609109806017	Source_TGFBI_Target_545,REACTOME_TRANSMISSION_ACROSS_CHEMICAL_SYNAPSES_Muscle - Skeletal_Adipose - Visceral (Omentum)	Source_TGFBI_Target_545,REACTOME_TRANSMISSION_ACROSS_CHEMICAL_SYNAPSES_Adipose - Visceral (Omentum)_Muscle - Skeletal
Source_TGFBI	Muscle - Skeletal	Adipose - Visceral (Omentum)	931.8698210472577	2.260446280241742	0.011896783462421847	Target_549,SVM B cells naive	2.39266828572227e-9	-0.34991406203669	Source_TGFBI_Target_549,SVM B cells naive_Muscle - Skeletal_Adipose - Visceral (Omentum)	Source_TGFBI_Target_549,SVM B cells naive_Adipose - Visceral (Omentum)_Muscle - Skeletal
Source_TGFBI	Muscle - Skeletal	Adipose - Visceral (Omentum)	931.8698210472577	2.260446280241742	0.011896783462421847	Target_55,REACTOME_GENERIC_TRANSCRIPTION_PATHWAY	5.66818331551033e-5	0.291303446544921	Source_TGFBI_Target_55,REACTOME_GENERIC_TRANSCRIPTION_PATHWAY_Muscle - Skeletal_Adipose - Visceral (Omentum)	Source_TGFBI_Target_55,REACTOME_GENERIC_TRANSCRIPTION_PATHWAY_Adipose - Visceral (Omentum)_Muscle - Skeletal
Source_TGFBI	Muscle - Skeletal	Adipose - Visceral (Omentum)	931.8698210472577	2.260446280241742	0.011896783462421847	Target_550,KEGG_CALCIUM_SIGNALING_PATHWAY	0	-0.465157694078134	Source_TGFBI_Target_550,KEGG_CALCIUM_SIGNALING_PATHWAY_Muscle - Skeletal_Adipose - Visceral (Omentum)	Source_TGFBI_Target_550,KEGG_CALCIUM_SIGNALING_PATHWAY_Adipose - Visceral (Omentum)_Muscle - Skeletal
Source_TGFBI	Muscle - Skeletal	Adipose - Visceral (Omentum)	931.8698210472577	2.260446280241742	0.011896783462421847	Target_553,REACTOME_POST_TRANSLATIONAL_PROTEIN_MODIFICATION	3.56029040915473e-7	-0.322459036848251	Source_TGFBI_Target_553,REACTOME_POST_TRANSLATIONAL_PROTEIN_MODIFICATION_Muscle - Skeletal_Adipose - Visceral (Omentum)	Source_TGFBI_Target_553,REACTOME_POST_TRANSLATIONAL_PROTEIN_MODIFICATION_Adipose - Visceral (Omentum)_Muscle - Skeletal
Source_TGFBI	Muscle - Skeletal	Adipose - Visceral (Omentum)	931.8698210472577	2.260446280241742	0.011896783462421847	Target_560,REACTOME_GPCR_LIGAND_BINDING	0	0.44600975052819	Source_TGFBI_Target_560,REACTOME_GPCR_LIGAND_BINDING_Muscle - Skeletal_Adipose - Visceral (Omentum)	Source_TGFBI_Target_560,REACTOME_GPCR_LIGAND_BINDING_Adipose - Visceral (Omentum)_Muscle - Skeletal
Source_TGFBI	Muscle - Skeletal	Adipose - Visceral (Omentum)	931.8698210472577	2.260446280241742	0.011896783462421847	Target_568,REACTOME_CELL_CYCLE_MITOTIC	8.06999159408406e-6	0.303722547378366	Source_TGFBI_Target_568,REACTOME_CELL_CYCLE_MITOTIC_Muscle - Skeletal_Adipose - Visceral (Omentum)	Source_TGFBI_Target_568,REACTOME_CELL_CYCLE_MITOTIC_Adipose - Visceral (Omentum)_Muscle - Skeletal
Source_TGFBI	Muscle - Skeletal	Adipose - Visceral (Omentum)	931.8698210472577	2.260446280241742	0.011896783462421847	Target_570,KEGG_NEUROACTIVE_LIGAND_RECEPTOR_INTERACTION	0	-0.428514344016827	Source_TGFBI_Target_570,KEGG_NEUROACTIVE_LIGAND_RECEPTOR_INTERACTION_Muscle - Skeletal_Adipose - Visceral (Omentum)	Source_TGFBI_Target_570,KEGG_NEUROACTIVE_LIGAND_RECEPTOR_INTERACTION_Adipose - Visceral (Omentum)_Muscle - Skeletal
Source_TGFBI	Muscle - Skeletal	Adipose - Visceral (Omentum)	931.8698210472577	2.260446280241742	0.011896783462421847	Target_576,IRIS_DendriticCell-Control	9.57067314288906e-10	-0.355103140103226	Source_TGFBI_Target_576,IRIS_DendriticCell-Control_Muscle - Skeletal_Adipose - Visceral (Omentum)	Source_TGFBI_Target_576,IRIS_DendriticCell-Control_Adipose - Visceral (Omentum)_Muscle - Skeletal
Source_TGFBI	Muscle - Skeletal	Adipose - Visceral (Omentum)	931.8698210472577	2.260446280241742	0.011896783462421847	Target_577,REACTOME_TRANSCRIPTION	0	-0.461183919989378	Source_TGFBI_Target_577,REACTOME_TRANSCRIPTION_Muscle - Skeletal_Adipose - Visceral (Omentum)	Source_TGFBI_Target_577,REACTOME_TRANSCRIPTION_Adipose - Visceral (Omentum)_Muscle - Skeletal
Source_TGFBI	Muscle - Skeletal	Adipose - Visceral (Omentum)	931.8698210472577	2.260446280241742	0.011896783462421847	Target_582,REACTOME_GENERIC_TRANSCRIPTION_PATHWAY	0.00145123394821178	-0.269194013736427	Source_TGFBI_Target_582,REACTOME_GENERIC_TRANSCRIPTION_PATHWAY_Muscle - Skeletal_Adipose - Visceral (Omentum)	Source_TGFBI_Target_582,REACTOME_GENERIC_TRANSCRIPTION_PATHWAY_Adipose - Visceral (Omentum)_Muscle - Skeletal
Source_TGFBI	Muscle - Skeletal	Adipose - Visceral (Omentum)	931.8698210472577	2.260446280241742	0.011896783462421847	Target_583,KEGG_NEUROACTIVE_LIGAND_RECEPTOR_INTERACTION	0	-0.381976937792597	Source_TGFBI_Target_583,KEGG_NEUROACTIVE_LIGAND_RECEPTOR_INTERACTION_Muscle - Skeletal_Adipose - Visceral (Omentum)	Source_TGFBI_Target_583,KEGG_NEUROACTIVE_LIGAND_RECEPTOR_INTERACTION_Adipose - Visceral (Omentum)_Muscle - Skeletal
Source_TGFBI	Muscle - Skeletal	Adipose - Visceral (Omentum)	931.8698210472577	2.260446280241742	0.011896783462421847	Target_589,REACTOME_GENERIC_TRANSCRIPTION_PATHWAY	0	0.403978695732998	Source_TGFBI_Target_589,REACTOME_GENERIC_TRANSCRIPTION_PATHWAY_Muscle - Skeletal_Adipose - Visceral (Omentum)	Source_TGFBI_Target_589,REACTOME_GENERIC_TRANSCRIPTION_PATHWAY_Adipose - Visceral (Omentum)_Muscle - Skeletal
Source_TGFBI	Muscle - Skeletal	Adipose - Visceral (Omentum)	931.8698210472577	2.260446280241742	0.011896783462421847	Target_598,REACTOME_GENERIC_TRANSCRIPTION_PATHWAY	2.73960518715199e-8	0.336935399470307	Source_TGFBI_Target_598,REACTOME_GENERIC_TRANSCRIPTION_PATHWAY_Muscle - Skeletal_Adipose - Visceral (Omentum)	Source_TGFBI_Target_598,REACTOME_GENERIC_TRANSCRIPTION_PATHWAY_Adipose - Visceral (Omentum)_Muscle - Skeletal
Source_TGFBI	Muscle - Skeletal	Adipose - Visceral (Omentum)	931.8698210472577	2.260446280241742	0.011896783462421847	Target_604,REACTOME_TRANSMEMBRANE_TRANSPORT_OF_SMALL_MOLECULES	8.17815216394013e-5	0.288899286672427	Source_TGFBI_Target_604,REACTOME_TRANSMEMBRANE_TRANSPORT_OF_SMALL_MOLECULES_Muscle - Skeletal_Adipose - Visceral (Omentum)	Source_TGFBI_Target_604,REACTOME_TRANSMEMBRANE_TRANSPORT_OF_SMALL_MOLECULES_Adipose - Visceral (Omentum)_Muscle - Skeletal
Source_TGFBI	Muscle - Skeletal	Adipose - Visceral (Omentum)	931.8698210472577	2.260446280241742	0.011896783462421847	Target_608,REACTOME_TRANSMEMBRANE_TRANSPORT_OF_SMALL_MOLECULES	0	-0.378273514860164	Source_TGFBI_Target_608,REACTOME_TRANSMEMBRANE_TRANSPORT_OF_SMALL_MOLECULES_Muscle - Skeletal_Adipose - Visceral (Omentum)	Source_TGFBI_Target_608,REACTOME_TRANSMEMBRANE_TRANSPORT_OF_SMALL_MOLECULES_Adipose - Visceral (Omentum)_Muscle - Skeletal
Source_TGFBI	Muscle - Skeletal	Adipose - Visceral (Omentum)	931.8698210472577	2.260446280241742	0.011896783462421847	Target_611,KEGG_BASE_EXCISION_REPAIR	5.61559246659016e-7	0.319801956150852	Source_TGFBI_Target_611,KEGG_BASE_EXCISION_REPAIR_Muscle - Skeletal_Adipose - Visceral (Omentum)	Source_TGFBI_Target_611,KEGG_BASE_EXCISION_REPAIR_Adipose - Visceral (Omentum)_Muscle - Skeletal
Source_TGFBI	Muscle - Skeletal	Adipose - Visceral (Omentum)	931.8698210472577	2.260446280241742	0.011896783462421847	Target_615,KEGG_PATHWAYS_IN_CANCER	0	0.419820500754257	Source_TGFBI_Target_615,KEGG_PATHWAYS_IN_CANCER_Muscle - Skeletal_Adipose - Visceral (Omentum)	Source_TGFBI_Target_615,KEGG_PATHWAYS_IN_CANCER_Adipose - Visceral (Omentum)_Muscle - Skeletal
Source_TGFBI	Muscle - Skeletal	Adipose - Visceral (Omentum)	931.8698210472577	2.260446280241742	0.011896783462421847	Target_616,IRIS_DendriticCell-LPSstimulated	0	0.430895930092875	Source_TGFBI_Target_616,IRIS_DendriticCell-LPSstimulated_Muscle - Skeletal_Adipose - Visceral (Omentum)	Source_TGFBI_Target_616,IRIS_DendriticCell-LPSstimulated_Adipose - Visceral (Omentum)_Muscle - Skeletal
Source_TGFBI	Muscle - Skeletal	Adipose - Visceral (Omentum)	931.8698210472577	2.260446280241742	0.011896783462421847	Target_619,KEGG_UBIQUITIN_MEDIATED_PROTEOLYSIS	0	-0.448488882249555	Source_TGFBI_Target_619,KEGG_UBIQUITIN_MEDIATED_PROTEOLYSIS_Muscle - Skeletal_Adipose - Visceral (Omentum)	Source_TGFBI_Target_619,KEGG_UBIQUITIN_MEDIATED_PROTEOLYSIS_Adipose - Visceral (Omentum)_Muscle - Skeletal
Source_TGFBI	Muscle - Skeletal	Adipose - Visceral (Omentum)	931.8698210472577	2.260446280241742	0.011896783462421847	Target_62,PID_SYNDECAN_1_PATHWAY	2.59183399382579e-5	0.296360770977743	Source_TGFBI_Target_62,PID_SYNDECAN_1_PATHWAY_Muscle - Skeletal_Adipose - Visceral (Omentum)	Source_TGFBI_Target_62,PID_SYNDECAN_1_PATHWAY_Adipose - Visceral (Omentum)_Muscle - Skeletal
Source_TGFBI	Muscle - Skeletal	Adipose - Visceral (Omentum)	931.8698210472577	2.260446280241742	0.011896783462421847	Target_624,REACTOME_CELL_CYCLE_MITOTIC	0	0.498256939603183	Source_TGFBI_Target_624,REACTOME_CELL_CYCLE_MITOTIC_Muscle - Skeletal_Adipose - Visceral (Omentum)	Source_TGFBI_Target_624,REACTOME_CELL_CYCLE_MITOTIC_Adipose - Visceral (Omentum)_Muscle - Skeletal
Source_TGFBI	Muscle - Skeletal	Adipose - Visceral (Omentum)	931.8698210472577	2.260446280241742	0.011896783462421847	Target_625,REACTOME_TRANSPORT_OF_INORGANIC_CATIONS_ANIONS_AND_AMINO_ACIDS_OLIGOPEPTIDES	1.6993830792611e-4	0.284033713769759	Source_TGFBI_Target_625,REACTOME_TRANSPORT_OF_INORGANIC_CATIONS_ANIONS_AND_AMINO_ACIDS_OLIGOPEPTIDES_Muscle - Skeletal_Adipose - Visceral (Omentum)	Source_TGFBI_Target_625,REACTOME_TRANSPORT_OF_INORGANIC_CATIONS_ANIONS_AND_AMINO_ACIDS_OLIGOPEPTIDES_Adipose - Visceral (Omentum)_Muscle - Skeletal
Source_TGFBI	Muscle - Skeletal	Adipose - Visceral (Omentum)	931.8698210472577	2.260446280241742	0.011896783462421847	Target_632,REACTOME_GENERIC_TRANSCRIPTION_PATHWAY	0	0.372443933294974	Source_TGFBI_Target_632,REACTOME_GENERIC_TRANSCRIPTION_PATHWAY_Muscle - Skeletal_Adipose - Visceral (Omentum)	Source_TGFBI_Target_632,REACTOME_GENERIC_TRANSCRIPTION_PATHWAY_Adipose - Visceral (Omentum)_Muscle - Skeletal
Source_TGFBI	Muscle - Skeletal	Adipose - Visceral (Omentum)	931.8698210472577	2.260446280241742	0.011896783462421847	Target_637,REACTOME_AMYLOIDS	1.29204087429002e-8	0.341028809728437	Source_TGFBI_Target_637,REACTOME_AMYLOIDS_Muscle - Skeletal_Adipose - Visceral (Omentum)	Source_TGFBI_Target_637,REACTOME_AMYLOIDS_Adipose - Visceral (Omentum)_Muscle - Skeletal
Source_TGFBI	Muscle - Skeletal	Adipose - Visceral (Omentum)	931.8698210472577	2.260446280241742	0.011896783462421847	Target_640,REACTOME_CELL_SURFACE_INTERACTIONS_AT_THE_VASCULAR_WALL	5.01969843003103e-6	0.306659646126779	Source_TGFBI_Target_640,REACTOME_CELL_SURFACE_INTERACTIONS_AT_THE_VASCULAR_WALL_Muscle - Skeletal_Adipose - Visceral (Omentum)	Source_TGFBI_Target_640,REACTOME_CELL_SURFACE_INTERACTIONS_AT_THE_VASCULAR_WALL_Adipose - Visceral (Omentum)_Muscle - Skeletal
Source_TGFBI	Muscle - Skeletal	Adipose - Visceral (Omentum)	931.8698210472577	2.260446280241742	0.011896783462421847	Target_651,REACTOME_DEVELOPMENTAL_BIOLOGY	0	0.505971464682876	Source_TGFBI_Target_651,REACTOME_DEVELOPMENTAL_BIOLOGY_Muscle - Skeletal_Adipose - Visceral (Omentum)	Source_TGFBI_Target_651,REACTOME_DEVELOPMENTAL_BIOLOGY_Adipose - Visceral (Omentum)_Muscle - Skeletal
Source_TGFBI	Muscle - Skeletal	Adipose - Visceral (Omentum)	931.8698210472577	2.260446280241742	0.011896783462421847	Target_67,REACTOME_PROCESSING_OF_CAPPED_INTRON_CONTAINING_PRE_MRNA	1.7811943896206e-4	-0.283717689692885	Source_TGFBI_Target_67,REACTOME_PROCESSING_OF_CAPPED_INTRON_CONTAINING_PRE_MRNA_Muscle - Skeletal_Adipose - Visceral (Omentum)	Source_TGFBI_Target_67,REACTOME_PROCESSING_OF_CAPPED_INTRON_CONTAINING_PRE_MRNA_Adipose - Visceral (Omentum)_Muscle - Skeletal
Source_TGFBI	Muscle - Skeletal	Adipose - Visceral (Omentum)	931.8698210472577	2.260446280241742	0.011896783462421847	Target_679,REACTOME_GPCR_DOWNSTREAM_SIGNALING	8.0401550205611e-5	-0.289011400414311	Source_TGFBI_Target_679,REACTOME_GPCR_DOWNSTREAM_SIGNALING_Muscle - Skeletal_Adipose - Visceral (Omentum)	Source_TGFBI_Target_679,REACTOME_GPCR_DOWNSTREAM_SIGNALING_Adipose - Visceral (Omentum)_Muscle - Skeletal
Source_TGFBI	Muscle - Skeletal	Adipose - Visceral (Omentum)	931.8698210472577	2.260446280241742	0.011896783462421847	Target_683,REACTOME_GENERIC_TRANSCRIPTION_PATHWAY	9.09213948574461e-8	0.330252630679443	Source_TGFBI_Target_683,REACTOME_GENERIC_TRANSCRIPTION_PATHWAY_Muscle - Skeletal_Adipose - Visceral (Omentum)	Source_TGFBI_Target_683,REACTOME_GENERIC_TRANSCRIPTION_PATHWAY_Adipose - Visceral (Omentum)_Muscle - Skeletal
Source_TGFBI	Muscle - Skeletal	Adipose - Visceral (Omentum)	931.8698210472577	2.260446280241742	0.011896783462421847	Target_685,REACTOME_SIGNALING_BY_GPCR	0	-0.423272332987159	Source_TGFBI_Target_685,REACTOME_SIGNALING_BY_GPCR_Muscle - Skeletal_Adipose - Visceral (Omentum)	Source_TGFBI_Target_685,REACTOME_SIGNALING_BY_GPCR_Adipose - Visceral (Omentum)_Muscle - Skeletal
Source_TGFBI	Muscle - Skeletal	Adipose - Visceral (Omentum)	931.8698210472577	2.260446280241742	0.011896783462421847	Target_69,PID_IL6_7PATHWAY	0	-0.409269566847828	Source_TGFBI_Target_69,PID_IL6_7PATHWAY_Muscle - Skeletal_Adipose - Visceral (Omentum)	Source_TGFBI_Target_69,PID_IL6_7PATHWAY_Adipose - Visceral (Omentum)_Muscle - Skeletal
Source_TGFBI	Muscle - Skeletal	Adipose - Visceral (Omentum)	931.8698210472577	2.260446280241742	0.011896783462421847	Target_691,SVM T cells CD8	0	0.418507695705147	Source_TGFBI_Target_691,SVM T cells CD8_Muscle - Skeletal_Adipose - Visceral (Omentum)	Source_TGFBI_Target_691,SVM T cells CD8_Adipose - Visceral (Omentum)_Muscle - Skeletal
Source_TGFBI	Muscle - Skeletal	Adipose - Visceral (Omentum)	931.8698210472577	2.260446280241742	0.011896783462421847	Target_692,REACTOME_TRANSPORT_OF_INORGANIC_CATIONS_ANIONS_AND_AMINO_ACIDS_OLIGOPEPTIDES	1.6748678000055902e-9	-0.351810888454796	Source_TGFBI_Target_692,REACTOME_TRANSPORT_OF_INORGANIC_CATIONS_ANIONS_AND_AMINO_ACIDS_OLIGOPEPTIDES_Muscle - Skeletal_Adipose - Visceral (Omentum)	Source_TGFBI_Target_692,REACTOME_TRANSPORT_OF_INORGANIC_CATIONS_ANIONS_AND_AMINO_ACIDS_OLIGOPEPTIDES_Adipose - Visceral (Omentum)_Muscle - Skeletal
Source_TGFBI	Muscle - Skeletal	Adipose - Visceral (Omentum)	931.8698210472577	2.260446280241742	0.011896783462421847	Target_92,REACTOME_TRANSCRIPTION	0.00194037454313367	-0.267113619208403	Source_TGFBI_Target_92,REACTOME_TRANSCRIPTION_Muscle - Skeletal_Adipose - Visceral (Omentum)	Source_TGFBI_Target_92,REACTOME_TRANSCRIPTION_Adipose - Visceral (Omentum)_Muscle - Skeletal
Source_TGFBI	Muscle - Skeletal	Adipose - Visceral (Omentum)	931.8698210472577	2.260446280241742	0.011896783462421847	Target_94,KEGG_SPLICEOSOME	4.33049033032873e-6	-0.307566739696009	Source_TGFBI_Target_94,KEGG_SPLICEOSOME_Muscle - Skeletal_Adipose - Visceral (Omentum)	Source_TGFBI_Target_94,KEGG_SPLICEOSOME_Adipose - Visceral (Omentum)_Muscle - Skeletal
Source_TGFBI	Muscle - Skeletal	Adipose - Visceral (Omentum)	931.8698210472577	2.260446280241742	0.011896783462421847	Target_95,SVM T cells regulatory (Tregs)	0.00197273394609709	0.266994622078081	Source_TGFBI_Target_95,SVM T cells regulatory (Tregs)_Muscle - Skeletal_Adipose - Visceral (Omentum)	Source_TGFBI_Target_95,SVM T cells regulatory (Tregs)_Adipose - Visceral (Omentum)_Muscle - Skeletal
Source_TGFBI	Muscle - Skeletal	Adipose - Visceral (Omentum)	931.8698210472577	2.260446280241742	0.011896783462421847	Target_97,REACTOME_ACTIVATION_OF_CHAPERONE_GENES_BY_XBP1S	3.07821560294741e-5	0.295257743737019	Source_TGFBI_Target_97,REACTOME_ACTIVATION_OF_CHAPERONE_GENES_BY_XBP1S_Muscle - Skeletal_Adipose - Visceral (Omentum)	Source_TGFBI_Target_97,REACTOME_ACTIVATION_OF_CHAPERONE_GENES_BY_XBP1S_Adipose - Visceral (Omentum)_Muscle - Skeletal
Source_TGFBI	Muscle - Skeletal	Adipose - Visceral (Omentum)	931.8698210472577	2.260446280241742	0.011896783462421847	Target_LV 126	6.15984075820197e-5	0.290759919968005	Source_TGFBI_Target_LV 126_Muscle - Skeletal_Adipose - Visceral (Omentum)	Source_TGFBI_Target_LV 126_Adipose - Visceral (Omentum)_Muscle - Skeletal
Source_TGFBI	Muscle - Skeletal	Adipose - Visceral (Omentum)	931.8698210472577	2.260446280241742	0.011896783462421847	Target_LV 127	2.7783664133807e-6	0.310273704479714	Source_TGFBI_Target_LV 127_Muscle - Skeletal_Adipose - Visceral (Omentum)	Source_TGFBI_Target_LV 127_Adipose - Visceral (Omentum)_Muscle - Skeletal
Source_TGFBI	Muscle - Skeletal	Adipose - Visceral (Omentum)	931.8698210472577	2.260446280241742	0.011896783462421847	Target_LV 154	0.0039006723565489	0.262038038579676	Source_TGFBI_Target_LV 154_Muscle - Skeletal_Adipose - Visceral (Omentum)	Source_TGFBI_Target_LV 154_Adipose - Visceral (Omentum)_Muscle - Skeletal
Source_TGFBI	Muscle - Skeletal	Adipose - Visceral (Omentum)	931.8698210472577	2.260446280241742	0.011896783462421847	Target_LV 163	0.00451225392272336	-0.260965711286114	Source_TGFBI_Target_LV 163_Muscle - Skeletal_Adipose - Visceral (Omentum)	Source_TGFBI_Target_LV 163_Adipose - Visceral (Omentum)_Muscle - Skeletal
Source_TGFBI	Muscle - Skeletal	Adipose - Visceral (Omentum)	931.8698210472577	2.260446280241742	0.011896783462421847	Target_LV 167	8.2821339386351e-4	-0.27316180809282	Source_TGFBI_Target_LV 167_Muscle - Skeletal_Adipose - Visceral (Omentum)	Source_TGFBI_Target_LV 167_Adipose - Visceral (Omentum)_Muscle - Skeletal
Source_TGFBI	Muscle - Skeletal	Adipose - Visceral (Omentum)	931.8698210472577	2.260446280241742	0.011896783462421847	Target_LV 168	5.1359198993417e-4	-0.276492252776043	Source_TGFBI_Target_LV 168_Muscle - Skeletal_Adipose - Visceral (Omentum)	Source_TGFBI_Target_LV 168_Adipose - Visceral (Omentum)_Muscle - Skeletal
Source_TGFBI	Muscle - Skeletal	Adipose - Visceral (Omentum)	931.8698210472577	2.260446280241742	0.011896783462421847	Target_LV 177	0.00241617266262706	0.265531009529677	Source_TGFBI_Target_LV 177_Muscle - Skeletal_Adipose - Visceral (Omentum)	Source_TGFBI_Target_LV 177_Adipose - Visceral (Omentum)_Muscle - Skeletal
Source_TGFBI	Muscle - Skeletal	Adipose - Visceral (Omentum)	931.8698210472577	2.260446280241742	0.011896783462421847	Target_LV 181	2.15340145715004e-9	0.350612150282918	Source_TGFBI_Target_LV 181_Muscle - Skeletal_Adipose - Visceral (Omentum)	Source_TGFBI_Target_LV 181_Adipose - Visceral (Omentum)_Muscle - Skeletal
Source_TGFBI	Muscle - Skeletal	Adipose - Visceral (Omentum)	931.8698210472577	2.260446280241742	0.011896783462421847	Target_LV 192	0.00246179965050164	-0.265395523387386	Source_TGFBI_Target_LV 192_Muscle - Skeletal_Adipose - Visceral (Omentum)	Source_TGFBI_Target_LV 192_Adipose - Visceral (Omentum)_Muscle - Skeletal
Source_TGFBI	Muscle - Skeletal	Adipose - Visceral (Omentum)	931.8698210472577	2.260446280241742	0.011896783462421847	Target_LV 195	1.23715306381555e-5	0.301051023215362	Source_TGFBI_Target_LV 195_Muscle - Skeletal_Adipose - Visceral (Omentum)	Source_TGFBI_Target_LV 195_Adipose - Visceral (Omentum)_Muscle - Skeletal
Source_TGFBI	Muscle - Skeletal	Adipose - Visceral (Omentum)	931.8698210472577	2.260446280241742	0.011896783462421847	Target_LV 200	0	0.451733448677126	Source_TGFBI_Target_LV 200_Muscle - Skeletal_Adipose - Visceral (Omentum)	Source_TGFBI_Target_LV 200_Adipose - Visceral (Omentum)_Muscle - Skeletal
Source_TGFBI	Muscle - Skeletal	Adipose - Visceral (Omentum)	931.8698210472577	2.260446280241742	0.011896783462421847	Target_LV 206	3.09922323049605e-6	-0.309609476546982	Source_TGFBI_Target_LV 206_Muscle - Skeletal_Adipose - Visceral (Omentum)	Source_TGFBI_Target_LV 206_Adipose - Visceral (Omentum)_Muscle - Skeletal
Source_TGFBI	Muscle - Skeletal	Adipose - Visceral (Omentum)	931.8698210472577	2.260446280241742	0.011896783462421847	Target_LV 208	0	-0.443079833353979	Source_TGFBI_Target_LV 208_Muscle - Skeletal_Adipose - Visceral (Omentum)	Source_TGFBI_Target_LV 208_Adipose - Visceral (Omentum)_Muscle - Skeletal
Source_TGFBI	Muscle - Skeletal	Adipose - Visceral (Omentum)	931.8698210472577	2.260446280241742	0.011896783462421847	Target_LV 21	0	-0.372695726643898	Source_TGFBI_Target_LV 21_Muscle - Skeletal_Adipose - Visceral (Omentum)	Source_TGFBI_Target_LV 21_Adipose - Visceral (Omentum)_Muscle - Skeletal
Source_TGFBI	Muscle - Skeletal	Adipose - Visceral (Omentum)	931.8698210472577	2.260446280241742	0.011896783462421847	Target_LV 211	0	0.40876385009736	Source_TGFBI_Target_LV 211_Muscle - Skeletal_Adipose - Visceral (Omentum)	Source_TGFBI_Target_LV 211_Adipose - Visceral (Omentum)_Muscle - Skeletal
Source_TGFBI	Muscle - Skeletal	Adipose - Visceral (Omentum)	931.8698210472577	2.260446280241742	0.011896783462421847	Target_LV 212	8.86842500102958e-7	-0.317114116128209	Source_TGFBI_Target_LV 212_Muscle - Skeletal_Adipose - Visceral (Omentum)	Source_TGFBI_Target_LV 212_Adipose - Visceral (Omentum)_Muscle - Skeletal
Source_TGFBI	Muscle - Skeletal	Adipose - Visceral (Omentum)	931.8698210472577	2.260446280241742	0.011896783462421847	Target_LV 214	8.0070357061501e-4	-0.273398731118174	Source_TGFBI_Target_LV 214_Muscle - Skeletal_Adipose - Visceral (Omentum)	Source_TGFBI_Target_LV 214_Adipose - Visceral (Omentum)_Muscle - Skeletal
Source_TGFBI	Muscle - Skeletal	Adipose - Visceral (Omentum)	931.8698210472577	2.260446280241742	0.011896783462421847	Target_LV 216	4.82481559815895e-6	-0.306903019093584	Source_TGFBI_Target_LV 216_Muscle - Skeletal_Adipose - Visceral (Omentum)	Source_TGFBI_Target_LV 216_Adipose - Visceral (Omentum)_Muscle - Skeletal
Source_TGFBI	Muscle - Skeletal	Adipose - Visceral (Omentum)	931.8698210472577	2.260446280241742	0.011896783462421847	Target_LV 217	0	-0.376957155381568	Source_TGFBI_Target_LV 217_Muscle - Skeletal_Adipose - Visceral (Omentum)	Source_TGFBI_Target_LV 217_Adipose - Visceral (Omentum)_Muscle - Skeletal
Source_TGFBI	Muscle - Skeletal	Adipose - Visceral (Omentum)	931.8698210472577	2.260446280241742	0.011896783462421847	Target_LV 231	8.77271826960069e-7	-0.317178214952426	Source_TGFBI_Target_LV 231_Muscle - Skeletal_Adipose - Visceral (Omentum)	Source_TGFBI_Target_LV 231_Adipose - Visceral (Omentum)_Muscle - Skeletal
Source_TGFBI	Muscle - Skeletal	Adipose - Visceral (Omentum)	931.8698210472577	2.260446280241742	0.011896783462421847	Target_LV 264	3.34255759515401e-7	0.322822682079595	Source_TGFBI_Target_LV 264_Muscle - Skeletal_Adipose - Visceral (Omentum)	Source_TGFBI_Target_LV 264_Adipose - Visceral (Omentum)_Muscle - Skeletal
Source_TGFBI	Muscle - Skeletal	Adipose - Visceral (Omentum)	931.8698210472577	2.260446280241742	0.011896783462421847	Target_LV 271	4.5984285029687e-4	-0.277256374614926	Source_TGFBI_Target_LV 271_Muscle - Skeletal_Adipose - Visceral (Omentum)	Source_TGFBI_Target_LV 271_Adipose - Visceral (Omentum)_Muscle - Skeletal
Source_TGFBI	Muscle - Skeletal	Adipose - Visceral (Omentum)	931.8698210472577	2.260446280241742	0.011896783462421847	Target_LV 275	8.8096012512251e-5	0.288408747813466	Source_TGFBI_Target_LV 275_Muscle - Skeletal_Adipose - Visceral (Omentum)	Source_TGFBI_Target_LV 275_Adipose - Visceral (Omentum)_Muscle - Skeletal
Source_TGFBI	Muscle - Skeletal	Adipose - Visceral (Omentum)	931.8698210472577	2.260446280241742	0.011896783462421847	Target_LV 29	0	-0.375036863899519	Source_TGFBI_Target_LV 29_Muscle - Skeletal_Adipose - Visceral (Omentum)	Source_TGFBI_Target_LV 29_Adipose - Visceral (Omentum)_Muscle - Skeletal
Source_TGFBI	Muscle - Skeletal	Adipose - Visceral (Omentum)	931.8698210472577	2.260446280241742	0.011896783462421847	Target_LV 291	4.66570315715842e-8	0.333984840098562	Source_TGFBI_Target_LV 291_Muscle - Skeletal_Adipose - Visceral (Omentum)	Source_TGFBI_Target_LV 291_Adipose - Visceral (Omentum)_Muscle - Skeletal
Source_TGFBI	Muscle - Skeletal	Adipose - Visceral (Omentum)	931.8698210472577	2.260446280241742	0.011896783462421847	Target_LV 298	8.27623960031332e-6	0.303565465357138	Source_TGFBI_Target_LV 298_Muscle - Skeletal_Adipose - Visceral (Omentum)	Source_TGFBI_Target_LV 298_Adipose - Visceral (Omentum)_Muscle - Skeletal
Source_TGFBI	Muscle - Skeletal	Adipose - Visceral (Omentum)	931.8698210472577	2.260446280241742	0.011896783462421847	Target_LV 301	1.28414506894714e-6	0.31491561598896	Source_TGFBI_Target_LV 301_Muscle - Skeletal_Adipose - Visceral (Omentum)	Source_TGFBI_Target_LV 301_Adipose - Visceral (Omentum)_Muscle - Skeletal
Source_TGFBI	Muscle - Skeletal	Adipose - Visceral (Omentum)	931.8698210472577	2.260446280241742	0.011896783462421847	Target_LV 318	0	-0.37357651432883	Source_TGFBI_Target_LV 318_Muscle - Skeletal_Adipose - Visceral (Omentum)	Source_TGFBI_Target_LV 318_Adipose - Visceral (Omentum)_Muscle - Skeletal
Source_TGFBI	Muscle - Skeletal	Adipose - Visceral (Omentum)	931.8698210472577	2.260446280241742	0.011896783462421847	Target_LV 329	0	-0.459666398350425	Source_TGFBI_Target_LV 329_Muscle - Skeletal_Adipose - Visceral (Omentum)	Source_TGFBI_Target_LV 329_Adipose - Visceral (Omentum)_Muscle - Skeletal
Source_TGFBI	Muscle - Skeletal	Adipose - Visceral (Omentum)	931.8698210472577	2.260446280241742	0.011896783462421847	Target_LV 330	7.178004857166801e-10	0.355855296762347	Source_TGFBI_Target_LV 330_Muscle - Skeletal_Adipose - Visceral (Omentum)	Source_TGFBI_Target_LV 330_Adipose - Visceral (Omentum)_Muscle - Skeletal
Source_TGFBI	Muscle - Skeletal	Adipose - Visceral (Omentum)	931.8698210472577	2.260446280241742	0.011896783462421847	Target_LV 370	1.10110594508939e-6	0.315831004011609	Source_TGFBI_Target_LV 370_Muscle - Skeletal_Adipose - Visceral (Omentum)	Source_TGFBI_Target_LV 370_Adipose - Visceral (Omentum)_Muscle - Skeletal
Source_TGFBI	Muscle - Skeletal	Adipose - Visceral (Omentum)	931.8698210472577	2.260446280241742	0.011896783462421847	Target_LV 374	4.51017971858647e-8	-0.334177484502136	Source_TGFBI_Target_LV 374_Muscle - Skeletal_Adipose - Visceral (Omentum)	Source_TGFBI_Target_LV 374_Adipose - Visceral (Omentum)_Muscle - Skeletal
Source_TGFBI	Muscle - Skeletal	Adipose - Visceral (Omentum)	931.8698210472577	2.260446280241742	0.011896783462421847	Target_LV 384	3.49329569715451e-8	-0.335582910338372	Source_TGFBI_Target_LV 384_Muscle - Skeletal_Adipose - Visceral (Omentum)	Source_TGFBI_Target_LV 384_Adipose - Visceral (Omentum)_Muscle - Skeletal
Source_TGFBI	Muscle - Skeletal	Adipose - Visceral (Omentum)	931.8698210472577	2.260446280241742	0.011896783462421847	Target_LV 414	0	-0.416868696215598	Source_TGFBI_Target_LV 414_Muscle - Skeletal_Adipose - Visceral (Omentum)	Source_TGFBI_Target_LV 414_Adipose - Visceral (Omentum)_Muscle - Skeletal
Source_TGFBI	Muscle - Skeletal	Adipose - Visceral (Omentum)	931.8698210472577	2.260446280241742	0.011896783462421847	Target_LV 425	3.5890024285834003e-10	0.359773090324404	Source_TGFBI_Target_LV 425_Muscle - Skeletal_Adipose - Visceral (Omentum)	Source_TGFBI_Target_LV 425_Adipose - Visceral (Omentum)_Muscle - Skeletal
Source_TGFBI	Muscle - Skeletal	Adipose - Visceral (Omentum)	931.8698210472577	2.260446280241742	0.011896783462421847	Target_LV 427	1.87106659943481e-7	-0.326159498417807	Source_TGFBI_Target_LV 427_Muscle - Skeletal_Adipose - Visceral (Omentum)	Source_TGFBI_Target_LV 427_Adipose - Visceral (Omentum)_Muscle - Skeletal
Source_TGFBI	Muscle - Skeletal	Adipose - Visceral (Omentum)	931.8698210472577	2.260446280241742	0.011896783462421847	Target_LV 434	1.6014858600166e-4	0.284431945840098	Source_TGFBI_Target_LV 434_Muscle - Skeletal_Adipose - Visceral (Omentum)	Source_TGFBI_Target_LV 434_Adipose - Visceral (Omentum)_Muscle - Skeletal
Source_TGFBI	Muscle - Skeletal	Adipose - Visceral (Omentum)	931.8698210472577	2.260446280241742	0.011896783462421847	Target_LV 435	6.6060123804478e-4	0.274743418610491	Source_TGFBI_Target_LV 435_Muscle - Skeletal_Adipose - Visceral (Omentum)	Source_TGFBI_Target_LV 435_Adipose - Visceral (Omentum)_Muscle - Skeletal
Source_TGFBI	Muscle - Skeletal	Adipose - Visceral (Omentum)	931.8698210472577	2.260446280241742	0.011896783462421847	Target_LV 444	2.16536479857865e-8	-0.338223527202785	Source_TGFBI_Target_LV 444_Muscle - Skeletal_Adipose - Visceral (Omentum)	Source_TGFBI_Target_LV 444_Adipose - Visceral (Omentum)_Muscle - Skeletal
Source_TGFBI	Muscle - Skeletal	Adipose - Visceral (Omentum)	931.8698210472577	2.260446280241742	0.011896783462421847	Target_LV 449	1.2897809990941e-4	-0.285879454932278	Source_TGFBI_Target_LV 449_Muscle - Skeletal_Adipose - Visceral (Omentum)	Source_TGFBI_Target_LV 449_Adipose - Visceral (Omentum)_Muscle - Skeletal
Source_TGFBI	Muscle - Skeletal	Adipose - Visceral (Omentum)	931.8698210472577	2.260446280241742	0.011896783462421847	Target_LV 478	1.03072560746487e-5	0.302195851916053	Source_TGFBI_Target_LV 478_Muscle - Skeletal_Adipose - Visceral (Omentum)	Source_TGFBI_Target_LV 478_Adipose - Visceral (Omentum)_Muscle - Skeletal
Source_TGFBI	Muscle - Skeletal	Adipose - Visceral (Omentum)	931.8698210472577	2.260446280241742	0.011896783462421847	Target_LV 499	7.05837144288068e-8	0.331674224250238	Source_TGFBI_Target_LV 499_Muscle - Skeletal_Adipose - Visceral (Omentum)	Source_TGFBI_Target_LV 499_Adipose - Visceral (Omentum)_Muscle - Skeletal
Source_TGFBI	Muscle - Skeletal	Adipose - Visceral (Omentum)	931.8698210472577	2.260446280241742	0.011896783462421847	Target_LV 511	0.00414701717644395	-0.261587743375384	Source_TGFBI_Target_LV 511_Muscle - Skeletal_Adipose - Visceral (Omentum)	Source_TGFBI_Target_LV 511_Adipose - Visceral (Omentum)_Muscle - Skeletal
Source_TGFBI	Muscle - Skeletal	Adipose - Visceral (Omentum)	931.8698210472577	2.260446280241742	0.011896783462421847	Target_LV 513	1.11616779194801e-5	0.301697025075192	Source_TGFBI_Target_LV 513_Muscle - Skeletal_Adipose - Visceral (Omentum)	Source_TGFBI_Target_LV 513_Adipose - Visceral (Omentum)_Muscle - Skeletal
Source_TGFBI	Muscle - Skeletal	Adipose - Visceral (Omentum)	931.8698210472577	2.260446280241742	0.011896783462421847	Target_LV 52	9.72858924974673e-7	0.316566044924439	Source_TGFBI_Target_LV 52_Muscle - Skeletal_Adipose - Visceral (Omentum)	Source_TGFBI_Target_LV 52_Adipose - Visceral (Omentum)_Muscle - Skeletal
Source_TGFBI	Muscle - Skeletal	Adipose - Visceral (Omentum)	931.8698210472577	2.260446280241742	0.011896783462421847	Target_LV 546	7.4924230039252e-4	-0.273863973916327	Source_TGFBI_Target_LV 546_Muscle - Skeletal_Adipose - Visceral (Omentum)	Source_TGFBI_Target_LV 546_Adipose - Visceral (Omentum)_Muscle - Skeletal
Source_TGFBI	Muscle - Skeletal	Adipose - Visceral (Omentum)	931.8698210472577	2.260446280241742	0.011896783462421847	Target_LV 561	0	0.388763885460357	Source_TGFBI_Target_LV 561_Muscle - Skeletal_Adipose - Visceral (Omentum)	Source_TGFBI_Target_LV 561_Adipose - Visceral (Omentum)_Muscle - Skeletal
Source_TGFBI	Muscle - Skeletal	Adipose - Visceral (Omentum)	931.8698210472577	2.260446280241742	0.011896783462421847	Target_LV 572	7.62064849002542e-8	-0.331251166134338	Source_TGFBI_Target_LV 572_Muscle - Skeletal_Adipose - Visceral (Omentum)	Source_TGFBI_Target_LV 572_Adipose - Visceral (Omentum)_Muscle - Skeletal
Source_TGFBI	Muscle - Skeletal	Adipose - Visceral (Omentum)	931.8698210472577	2.260446280241742	0.011896783462421847	Target_LV 594	4.78533657144453e-10	-0.359170983569406	Source_TGFBI_Target_LV 594_Muscle - Skeletal_Adipose - Visceral (Omentum)	Source_TGFBI_Target_LV 594_Adipose - Visceral (Omentum)_Muscle - Skeletal
Source_TGFBI	Muscle - Skeletal	Adipose - Visceral (Omentum)	931.8698210472577	2.260446280241742	0.011896783462421847	Target_LV 602	5.503137057161211e-9	-0.345668744053688	Source_TGFBI_Target_LV 602_Muscle - Skeletal_Adipose - Visceral (Omentum)	Source_TGFBI_Target_LV 602_Adipose - Visceral (Omentum)_Muscle - Skeletal
Source_TGFBI	Muscle - Skeletal	Adipose - Visceral (Omentum)	931.8698210472577	2.260446280241742	0.011896783462421847	Target_LV 633	0	-0.45930861069951	Source_TGFBI_Target_LV 633_Muscle - Skeletal_Adipose - Visceral (Omentum)	Source_TGFBI_Target_LV 633_Adipose - Visceral (Omentum)_Muscle - Skeletal
Source_TGFBI	Muscle - Skeletal	Adipose - Visceral (Omentum)	931.8698210472577	2.260446280241742	0.011896783462421847	Target_LV 649	0	-0.48630597463394	Source_TGFBI_Target_LV 649_Muscle - Skeletal_Adipose - Visceral (Omentum)	Source_TGFBI_Target_LV 649_Adipose - Visceral (Omentum)_Muscle - Skeletal
Source_TGFBI	Muscle - Skeletal	Adipose - Visceral (Omentum)	931.8698210472577	2.260446280241742	0.011896783462421847	Target_LV 660	0	0.390278322042313	Source_TGFBI_Target_LV 660_Muscle - Skeletal_Adipose - Visceral (Omentum)	Source_TGFBI_Target_LV 660_Adipose - Visceral (Omentum)_Muscle - Skeletal
Source_TGFBI	Muscle - Skeletal	Adipose - Visceral (Omentum)	931.8698210472577	2.260446280241742	0.011896783462421847	Target_LV 665	0	-0.422689930053585	Source_TGFBI_Target_LV 665_Muscle - Skeletal_Adipose - Visceral (Omentum)	Source_TGFBI_Target_LV 665_Adipose - Visceral (Omentum)_Muscle - Skeletal
Source_TGFBI	Muscle - Skeletal	Adipose - Visceral (Omentum)	931.8698210472577	2.260446280241742	0.011896783462421847	Target_LV 690	0	0.446266481216677	Source_TGFBI_Target_LV 690_Muscle - Skeletal_Adipose - Visceral (Omentum)	Source_TGFBI_Target_LV 690_Adipose - Visceral (Omentum)_Muscle - Skeletal
Source_TGFBI	Muscle - Skeletal	Adipose - Visceral (Omentum)	931.8698210472577	2.260446280241742	0.011896783462421847	Target_LV 74	5.86203730001955e-8	0.332727403386324	Source_TGFBI_Target_LV 74_Muscle - Skeletal_Adipose - Visceral (Omentum)	Source_TGFBI_Target_LV 74_Adipose - Visceral (Omentum)_Muscle - Skeletal
Source_TGFBI	Muscle - Skeletal	Adipose - Visceral (Omentum)	931.8698210472577	2.260446280241742	0.011896783462421847	Target_LV 85	0	-0.371604392270989	Source_TGFBI_Target_LV 85_Muscle - Skeletal_Adipose - Visceral (Omentum)	Source_TGFBI_Target_LV 85_Adipose - Visceral (Omentum)_Muscle - Skeletal
Source_TGFBI	Muscle - Skeletal	Adipose - Visceral (Omentum)	931.8698210472577	2.260446280241742	0.011896783462421847	Target_LV 96	4.78533657144453e-9	0.346389778803628	Source_TGFBI_Target_LV 96_Muscle - Skeletal_Adipose - Visceral (Omentum)	Source_TGFBI_Target_LV 96_Adipose - Visceral (Omentum)_Muscle - Skeletal
Source_ANXA1	Muscle - Skeletal	Adipose - Visceral (Omentum)	924.4863245024364	2.2356320342053113	0.012687942210639066	Target_103,KEGG_LEISHMANIA_INFECTION	3.0439765197787e-4	0.28008748932509	Source_ANXA1_Target_103,KEGG_LEISHMANIA_INFECTION_Muscle - Skeletal_Adipose - Visceral (Omentum)	Source_ANXA1_Target_103,KEGG_LEISHMANIA_INFECTION_Adipose - Visceral (Omentum)_Muscle - Skeletal
Source_ANXA1	Muscle - Skeletal	Adipose - Visceral (Omentum)	924.4863245024364	2.2356320342053113	0.012687942210639066	Target_105,REACTOME_GENERIC_TRANSCRIPTION_PATHWAY	2.74976206402489e-5	-0.295981948345581	Source_ANXA1_Target_105,REACTOME_GENERIC_TRANSCRIPTION_PATHWAY_Muscle - Skeletal_Adipose - Visceral (Omentum)	Source_ANXA1_Target_105,REACTOME_GENERIC_TRANSCRIPTION_PATHWAY_Adipose - Visceral (Omentum)_Muscle - Skeletal
Source_ANXA1	Muscle - Skeletal	Adipose - Visceral (Omentum)	924.4863245024364	2.2356320342053113	0.012687942210639066	Target_113,REACTOME_METABOLISM_OF_LIPIDS_AND_LIPOPROTEINS	5.981670714305661e-10	0.357358178351305	Source_ANXA1_Target_113,REACTOME_METABOLISM_OF_LIPIDS_AND_LIPOPROTEINS_Muscle - Skeletal_Adipose - Visceral (Omentum)	Source_ANXA1_Target_113,REACTOME_METABOLISM_OF_LIPIDS_AND_LIPOPROTEINS_Adipose - Visceral (Omentum)_Muscle - Skeletal
Source_ANXA1	Muscle - Skeletal	Adipose - Visceral (Omentum)	924.4863245024364	2.2356320342053113	0.012687942210639066	Target_122,REACTOME_TRANSMEMBRANE_TRANSPORT_OF_SMALL_MOLECULES	6.65401050259362e-7	0.318808114308144	Source_ANXA1_Target_122,REACTOME_TRANSMEMBRANE_TRANSPORT_OF_SMALL_MOLECULES_Muscle - Skeletal_Adipose - Visceral (Omentum)	Source_ANXA1_Target_122,REACTOME_TRANSMEMBRANE_TRANSPORT_OF_SMALL_MOLECULES_Adipose - Visceral (Omentum)_Muscle - Skeletal
Source_ANXA1	Muscle - Skeletal	Adipose - Visceral (Omentum)	924.4863245024364	2.2356320342053113	0.012687942210639066	Target_13,REACTOME_METABOLISM_OF_AMINO_ACIDS_AND_DERIVATIVES	4.34987094344308e-7	-0.321294085857256	Source_ANXA1_Target_13,REACTOME_METABOLISM_OF_AMINO_ACIDS_AND_DERIVATIVES_Muscle - Skeletal_Adipose - Visceral (Omentum)	Source_ANXA1_Target_13,REACTOME_METABOLISM_OF_AMINO_ACIDS_AND_DERIVATIVES_Adipose - Visceral (Omentum)_Muscle - Skeletal
Source_ANXA1	Muscle - Skeletal	Adipose - Visceral (Omentum)	924.4863245024364	2.2356320342053113	0.012687942210639066	Target_130,SVM Neutrophils	1.19207519331255e-5	-0.301284208761741	Source_ANXA1_Target_130,SVM Neutrophils_Muscle - Skeletal_Adipose - Visceral (Omentum)	Source_ANXA1_Target_130,SVM Neutrophils_Adipose - Visceral (Omentum)_Muscle - Skeletal
Source_ANXA1	Muscle - Skeletal	Adipose - Visceral (Omentum)	924.4863245024364	2.2356320342053113	0.012687942210639066	Target_132,REACTOME_ADAPTIVE_IMMUNE_SYSTEM	0	-0.389292258715745	Source_ANXA1_Target_132,REACTOME_ADAPTIVE_IMMUNE_SYSTEM_Muscle - Skeletal_Adipose - Visceral (Omentum)	Source_ANXA1_Target_132,REACTOME_ADAPTIVE_IMMUNE_SYSTEM_Adipose - Visceral (Omentum)_Muscle - Skeletal
Source_ANXA1	Muscle - Skeletal	Adipose - Visceral (Omentum)	924.4863245024364	2.2356320342053113	0.012687942210639066	Target_133,REACTOME_NEURONAL_SYSTEM	0.00199902099621818	-0.266899341816865	Source_ANXA1_Target_133,REACTOME_NEURONAL_SYSTEM_Muscle - Skeletal_Adipose - Visceral (Omentum)	Source_ANXA1_Target_133,REACTOME_NEURONAL_SYSTEM_Adipose - Visceral (Omentum)_Muscle - Skeletal
Source_ANXA1	Muscle - Skeletal	Adipose - Visceral (Omentum)	924.4863245024364	2.2356320342053113	0.012687942210639066	Target_142,REACTOME_TRANSPORT_OF_GLUCOSE_AND_OTHER_SUGARS_BILE_SALTS_AND_ORGANIC_ACIDS_METAL_IONS_AND_AMINE_COMPOUNDS	7.96698722438371e-6	-0.303802450434676	Source_ANXA1_Target_142,REACTOME_TRANSPORT_OF_GLUCOSE_AND_OTHER_SUGARS_BILE_SALTS_AND_ORGANIC_ACIDS_METAL_IONS_AND_AMINE_COMPOUNDS_Muscle - Skeletal_Adipose - Visceral (Omentum)	Source_ANXA1_Target_142,REACTOME_TRANSPORT_OF_GLUCOSE_AND_OTHER_SUGARS_BILE_SALTS_AND_ORGANIC_ACIDS_METAL_IONS_AND_AMINE_COMPOUNDS_Adipose - Visceral (Omentum)_Muscle - Skeletal
Source_ANXA1	Muscle - Skeletal	Adipose - Visceral (Omentum)	924.4863245024364	2.2356320342053113	0.012687942210639066	Target_143,REACTOME_CELL_CYCLE_MITOTIC	0.00100384242404039	0.271808569783951	Source_ANXA1_Target_143,REACTOME_CELL_CYCLE_MITOTIC_Muscle - Skeletal_Adipose - Visceral (Omentum)	Source_ANXA1_Target_143,REACTOME_CELL_CYCLE_MITOTIC_Adipose - Visceral (Omentum)_Muscle - Skeletal
Source_ANXA1	Muscle - Skeletal	Adipose - Visceral (Omentum)	924.4863245024364	2.2356320342053113	0.012687942210639066	Target_144,PID_MET_PATHWAY	1.46253045298916e-5	0.299997062899437	Source_ANXA1_Target_144,PID_MET_PATHWAY_Muscle - Skeletal_Adipose - Visceral (Omentum)	Source_ANXA1_Target_144,PID_MET_PATHWAY_Adipose - Visceral (Omentum)_Muscle - Skeletal
Source_ANXA1	Muscle - Skeletal	Adipose - Visceral (Omentum)	924.4863245024364	2.2356320342053113	0.012687942210639066	Target_156,REACTOME_MUSCLE_CONTRACTION	4.9599582882731e-4	-0.276733482433979	Source_ANXA1_Target_156,REACTOME_MUSCLE_CONTRACTION_Muscle - Skeletal_Adipose - Visceral (Omentum)	Source_ANXA1_Target_156,REACTOME_MUSCLE_CONTRACTION_Adipose - Visceral (Omentum)_Muscle - Skeletal
Source_ANXA1	Muscle - Skeletal	Adipose - Visceral (Omentum)	924.4863245024364	2.2356320342053113	0.012687942210639066	Target_158,PID_P53DOWNSTREAMPATHWAY	0	0.411218234034947	Source_ANXA1_Target_158,PID_P53DOWNSTREAMPATHWAY_Muscle - Skeletal_Adipose - Visceral (Omentum)	Source_ANXA1_Target_158,PID_P53DOWNSTREAMPATHWAY_Adipose - Visceral (Omentum)_Muscle - Skeletal
Source_ANXA1	Muscle - Skeletal	Adipose - Visceral (Omentum)	924.4863245024364	2.2356320342053113	0.012687942210639066	Target_160,REACTOME_ANTIGEN_PROCESSING_UBIQUITINATION_PROTEASOME_DEGRADATION	0.00038215913199701003	-0.278530246611204	Source_ANXA1_Target_160,REACTOME_ANTIGEN_PROCESSING_UBIQUITINATION_PROTEASOME_DEGRADATION_Muscle - Skeletal_Adipose - Visceral (Omentum)	Source_ANXA1_Target_160,REACTOME_ANTIGEN_PROCESSING_UBIQUITINATION_PROTEASOME_DEGRADATION_Adipose - Visceral (Omentum)_Muscle - Skeletal
Source_ANXA1	Muscle - Skeletal	Adipose - Visceral (Omentum)	924.4863245024364	2.2356320342053113	0.012687942210639066	Target_17,KEGG_INSULIN_SIGNALING_PATHWAY	5.503137057161211e-9	-0.345699610341256	Source_ANXA1_Target_17,KEGG_INSULIN_SIGNALING_PATHWAY_Muscle - Skeletal_Adipose - Visceral (Omentum)	Source_ANXA1_Target_17,KEGG_INSULIN_SIGNALING_PATHWAY_Adipose - Visceral (Omentum)_Muscle - Skeletal
Source_ANXA1	Muscle - Skeletal	Adipose - Visceral (Omentum)	924.4863245024364	2.2356320342053113	0.012687942210639066	Target_170,KEGG_BASAL_CELL_CARCINOMA	2.52460001499699e-5	-0.296528945894552	Source_ANXA1_Target_170,KEGG_BASAL_CELL_CARCINOMA_Muscle - Skeletal_Adipose - Visceral (Omentum)	Source_ANXA1_Target_170,KEGG_BASAL_CELL_CARCINOMA_Adipose - Visceral (Omentum)_Muscle - Skeletal
Source_ANXA1	Muscle - Skeletal	Adipose - Visceral (Omentum)	924.4863245024364	2.2356320342053113	0.012687942210639066	Target_185,REACTOME_TRANSCRIPTION	0	0.36953699747607	Source_ANXA1_Target_185,REACTOME_TRANSCRIPTION_Muscle - Skeletal_Adipose - Visceral (Omentum)	Source_ANXA1_Target_185,REACTOME_TRANSCRIPTION_Adipose - Visceral (Omentum)_Muscle - Skeletal
Source_ANXA1	Muscle - Skeletal	Adipose - Visceral (Omentum)	924.4863245024364	2.2356320342053113	0.012687942210639066	Target_188,REACTOME_DEVELOPMENTAL_BIOLOGY	9.4012530869136e-4	-0.272270836704643	Source_ANXA1_Target_188,REACTOME_DEVELOPMENTAL_BIOLOGY_Muscle - Skeletal_Adipose - Visceral (Omentum)	Source_ANXA1_Target_188,REACTOME_DEVELOPMENTAL_BIOLOGY_Adipose - Visceral (Omentum)_Muscle - Skeletal
Source_ANXA1	Muscle - Skeletal	Adipose - Visceral (Omentum)	924.4863245024364	2.2356320342053113	0.012687942210639066	Target_191,REACTOME_GPCR_DOWNSTREAM_SIGNALING	0.00426901586296391	-0.26137425743213	Source_ANXA1_Target_191,REACTOME_GPCR_DOWNSTREAM_SIGNALING_Muscle - Skeletal_Adipose - Visceral (Omentum)	Source_ANXA1_Target_191,REACTOME_GPCR_DOWNSTREAM_SIGNALING_Adipose - Visceral (Omentum)_Muscle - Skeletal
Source_ANXA1	Muscle - Skeletal	Adipose - Visceral (Omentum)	924.4863245024364	2.2356320342053113	0.012687942210639066	Target_193,REACTOME_ER_PHAGOSOME_PATHWAY	0	0.486045538031771	Source_ANXA1_Target_193,REACTOME_ER_PHAGOSOME_PATHWAY_Muscle - Skeletal_Adipose - Visceral (Omentum)	Source_ANXA1_Target_193,REACTOME_ER_PHAGOSOME_PATHWAY_Adipose - Visceral (Omentum)_Muscle - Skeletal
Source_ANXA1	Muscle - Skeletal	Adipose - Visceral (Omentum)	924.4863245024364	2.2356320342053113	0.012687942210639066	Target_199,PID_KITPATHWAY	2.39266828572227e-10	-0.360788731371763	Source_ANXA1_Target_199,PID_KITPATHWAY_Muscle - Skeletal_Adipose - Visceral (Omentum)	Source_ANXA1_Target_199,PID_KITPATHWAY_Adipose - Visceral (Omentum)_Muscle - Skeletal
Source_ANXA1	Muscle - Skeletal	Adipose - Visceral (Omentum)	924.4863245024364	2.2356320342053113	0.012687942210639066	Target_204,REACTOME_GENERIC_TRANSCRIPTION_PATHWAY	7.178004857166801e-10	0.356874261468281	Source_ANXA1_Target_204,REACTOME_GENERIC_TRANSCRIPTION_PATHWAY_Muscle - Skeletal_Adipose - Visceral (Omentum)	Source_ANXA1_Target_204,REACTOME_GENERIC_TRANSCRIPTION_PATHWAY_Adipose - Visceral (Omentum)_Muscle - Skeletal
Source_ANXA1	Muscle - Skeletal	Adipose - Visceral (Omentum)	924.4863245024364	2.2356320342053113	0.012687942210639066	Target_209,REACTOME_METABOLISM_OF_LIPIDS_AND_LIPOPROTEINS	2.8712019428667203e-9	-0.348942486102276	Source_ANXA1_Target_209,REACTOME_METABOLISM_OF_LIPIDS_AND_LIPOPROTEINS_Muscle - Skeletal_Adipose - Visceral (Omentum)	Source_ANXA1_Target_209,REACTOME_METABOLISM_OF_LIPIDS_AND_LIPOPROTEINS_Adipose - Visceral (Omentum)_Muscle - Skeletal
Source_ANXA1	Muscle - Skeletal	Adipose - Visceral (Omentum)	924.4863245024364	2.2356320342053113	0.012687942210639066	Target_220,REACTOME_METABOLISM_OF_LIPIDS_AND_LIPOPROTEINS	0	0.376642692351847	Source_ANXA1_Target_220,REACTOME_METABOLISM_OF_LIPIDS_AND_LIPOPROTEINS_Muscle - Skeletal_Adipose - Visceral (Omentum)	Source_ANXA1_Target_220,REACTOME_METABOLISM_OF_LIPIDS_AND_LIPOPROTEINS_Adipose - Visceral (Omentum)_Muscle - Skeletal
Source_ANXA1	Muscle - Skeletal	Adipose - Visceral (Omentum)	924.4863245024364	2.2356320342053113	0.012687942210639066	Target_222,KEGG_SYSTEMIC_LUPUS_ERYTHEMATOSUS	7.51297841716791e-8	-0.331336629555164	Source_ANXA1_Target_222,KEGG_SYSTEMIC_LUPUS_ERYTHEMATOSUS_Muscle - Skeletal_Adipose - Visceral (Omentum)	Source_ANXA1_Target_222,KEGG_SYSTEMIC_LUPUS_ERYTHEMATOSUS_Adipose - Visceral (Omentum)_Muscle - Skeletal
Source_ANXA1	Muscle - Skeletal	Adipose - Visceral (Omentum)	924.4863245024364	2.2356320342053113	0.012687942210639066	Target_23,MIPS_CEN_COMPLEX	3.55562470599757e-6	-0.308772479008267	Source_ANXA1_Target_23,MIPS_CEN_COMPLEX_Muscle - Skeletal_Adipose - Visceral (Omentum)	Source_ANXA1_Target_23,MIPS_CEN_COMPLEX_Adipose - Visceral (Omentum)_Muscle - Skeletal
Source_ANXA1	Muscle - Skeletal	Adipose - Visceral (Omentum)	924.4863245024364	2.2356320342053113	0.012687942210639066	Target_234,REACTOME_GENERIC_TRANSCRIPTION_PATHWAY	0	-0.386758962131412	Source_ANXA1_Target_234,REACTOME_GENERIC_TRANSCRIPTION_PATHWAY_Muscle - Skeletal_Adipose - Visceral (Omentum)	Source_ANXA1_Target_234,REACTOME_GENERIC_TRANSCRIPTION_PATHWAY_Adipose - Visceral (Omentum)_Muscle - Skeletal
Source_ANXA1	Muscle - Skeletal	Adipose - Visceral (Omentum)	924.4863245024364	2.2356320342053113	0.012687942210639066	Target_245,REACTOME_CELL_CYCLE_MITOTIC	3.73256252572673e-8	0.335236339064767	Source_ANXA1_Target_245,REACTOME_CELL_CYCLE_MITOTIC_Muscle - Skeletal_Adipose - Visceral (Omentum)	Source_ANXA1_Target_245,REACTOME_CELL_CYCLE_MITOTIC_Adipose - Visceral (Omentum)_Muscle - Skeletal
Source_ANXA1	Muscle - Skeletal	Adipose - Visceral (Omentum)	924.4863245024364	2.2356320342053113	0.012687942210639066	Target_246,REACTOME_GLYCEROPHOSPHOLIPID_BIOSYNTHESIS	0	-0.382357070425815	Source_ANXA1_Target_246,REACTOME_GLYCEROPHOSPHOLIPID_BIOSYNTHESIS_Muscle - Skeletal_Adipose - Visceral (Omentum)	Source_ANXA1_Target_246,REACTOME_GLYCEROPHOSPHOLIPID_BIOSYNTHESIS_Adipose - Visceral (Omentum)_Muscle - Skeletal
Source_ANXA1	Muscle - Skeletal	Adipose - Visceral (Omentum)	924.4863245024364	2.2356320342053113	0.012687942210639066	Target_25,KEGG_INSULIN_SIGNALING_PATHWAY	0	-0.408925280607191	Source_ANXA1_Target_25,KEGG_INSULIN_SIGNALING_PATHWAY_Muscle - Skeletal_Adipose - Visceral (Omentum)	Source_ANXA1_Target_25,KEGG_INSULIN_SIGNALING_PATHWAY_Adipose - Visceral (Omentum)_Muscle - Skeletal
Source_ANXA1	Muscle - Skeletal	Adipose - Visceral (Omentum)	924.4863245024364	2.2356320342053113	0.012687942210639066	Target_259,REACTOME_CLASS_A1_RHODOPSIN_LIKE_RECEPTORS	1.52412969800508e-7	0.327333140918243	Source_ANXA1_Target_259,REACTOME_CLASS_A1_RHODOPSIN_LIKE_RECEPTORS_Muscle - Skeletal_Adipose - Visceral (Omentum)	Source_ANXA1_Target_259,REACTOME_CLASS_A1_RHODOPSIN_LIKE_RECEPTORS_Adipose - Visceral (Omentum)_Muscle - Skeletal
Source_ANXA1	Muscle - Skeletal	Adipose - Visceral (Omentum)	924.4863245024364	2.2356320342053113	0.012687942210639066	Target_263,REACTOME_METABOLISM_OF_PROTEINS	2.47200916607682e-5	0.296663508124061	Source_ANXA1_Target_263,REACTOME_METABOLISM_OF_PROTEINS_Muscle - Skeletal_Adipose - Visceral (Omentum)	Source_ANXA1_Target_263,REACTOME_METABOLISM_OF_PROTEINS_Adipose - Visceral (Omentum)_Muscle - Skeletal
Source_ANXA1	Muscle - Skeletal	Adipose - Visceral (Omentum)	924.4863245024364	2.2356320342053113	0.012687942210639066	Target_265,REACTOME_METABOLISM_OF_LIPIDS_AND_LIPOPROTEINS	0	-0.448864548711744	Source_ANXA1_Target_265,REACTOME_METABOLISM_OF_LIPIDS_AND_LIPOPROTEINS_Muscle - Skeletal_Adipose - Visceral (Omentum)	Source_ANXA1_Target_265,REACTOME_METABOLISM_OF_LIPIDS_AND_LIPOPROTEINS_Adipose - Visceral (Omentum)_Muscle - Skeletal
Source_ANXA1	Muscle - Skeletal	Adipose - Visceral (Omentum)	924.4863245024364	2.2356320342053113	0.012687942210639066	Target_28,REACTOME_MRNA_SPLICING	1.98842697884949e-6	-0.31229553394671	Source_ANXA1_Target_28,REACTOME_MRNA_SPLICING_Muscle - Skeletal_Adipose - Visceral (Omentum)	Source_ANXA1_Target_28,REACTOME_MRNA_SPLICING_Adipose - Visceral (Omentum)_Muscle - Skeletal
Source_ANXA1	Muscle - Skeletal	Adipose - Visceral (Omentum)	924.4863245024364	2.2356320342053113	0.012687942210639066	Target_302,REACTOME_GENERIC_TRANSCRIPTION_PATHWAY	7.90776868431209e-8	-0.331042021463013	Source_ANXA1_Target_302,REACTOME_GENERIC_TRANSCRIPTION_PATHWAY_Muscle - Skeletal_Adipose - Visceral (Omentum)	Source_ANXA1_Target_302,REACTOME_GENERIC_TRANSCRIPTION_PATHWAY_Adipose - Visceral (Omentum)_Muscle - Skeletal
Source_ANXA1	Muscle - Skeletal	Adipose - Visceral (Omentum)	924.4863245024364	2.2356320342053113	0.012687942210639066	Target_326,REACTOME_DEVELOPMENTAL_BIOLOGY	3.07577508129597e-6	0.309655842764323	Source_ANXA1_Target_326,REACTOME_DEVELOPMENTAL_BIOLOGY_Muscle - Skeletal_Adipose - Visceral (Omentum)	Source_ANXA1_Target_326,REACTOME_DEVELOPMENTAL_BIOLOGY_Adipose - Visceral (Omentum)_Muscle - Skeletal
Source_ANXA1	Muscle - Skeletal	Adipose - Visceral (Omentum)	924.4863245024364	2.2356320342053113	0.012687942210639066	Target_332,REACTOME_PROCESSING_OF_CAPPED_INTRON_CONTAINING_PRE_MRNA	7.4829863202063e-4	0.273872791966658	Source_ANXA1_Target_332,REACTOME_PROCESSING_OF_CAPPED_INTRON_CONTAINING_PRE_MRNA_Muscle - Skeletal_Adipose - Visceral (Omentum)	Source_ANXA1_Target_332,REACTOME_PROCESSING_OF_CAPPED_INTRON_CONTAINING_PRE_MRNA_Adipose - Visceral (Omentum)_Muscle - Skeletal
Source_ANXA1	Muscle - Skeletal	Adipose - Visceral (Omentum)	924.4863245024364	2.2356320342053113	0.012687942210639066	Target_335,REACTOME_SIGNALING_BY_GPCR	0	0.375534073845419	Source_ANXA1_Target_335,REACTOME_SIGNALING_BY_GPCR_Muscle - Skeletal_Adipose - Visceral (Omentum)	Source_ANXA1_Target_335,REACTOME_SIGNALING_BY_GPCR_Adipose - Visceral (Omentum)_Muscle - Skeletal
Source_ANXA1	Muscle - Skeletal	Adipose - Visceral (Omentum)	924.4863245024364	2.2356320342053113	0.012687942210639066	Target_336,KEGG_ENDOCYTOSIS	0.00115072486073187	-0.270843145238543	Source_ANXA1_Target_336,KEGG_ENDOCYTOSIS_Muscle - Skeletal_Adipose - Visceral (Omentum)	Source_ANXA1_Target_336,KEGG_ENDOCYTOSIS_Adipose - Visceral (Omentum)_Muscle - Skeletal
Source_ANXA1	Muscle - Skeletal	Adipose - Visceral (Omentum)	924.4863245024364	2.2356320342053113	0.012687942210639066	Target_344,PID_FOXOPATHWAY	0.0030973553939988	0.263726080220551	Source_ANXA1_Target_344,PID_FOXOPATHWAY_Muscle - Skeletal_Adipose - Visceral (Omentum)	Source_ANXA1_Target_344,PID_FOXOPATHWAY_Adipose - Visceral (Omentum)_Muscle - Skeletal
Source_ANXA1	Muscle - Skeletal	Adipose - Visceral (Omentum)	924.4863245024364	2.2356320342053113	0.012687942210639066	Target_35,REACTOME_TRANSMEMBRANE_TRANSPORT_OF_SMALL_MOLECULES	0	0.366891886437504	Source_ANXA1_Target_35,REACTOME_TRANSMEMBRANE_TRANSPORT_OF_SMALL_MOLECULES_Muscle - Skeletal_Adipose - Visceral (Omentum)	Source_ANXA1_Target_35,REACTOME_TRANSMEMBRANE_TRANSPORT_OF_SMALL_MOLECULES_Adipose - Visceral (Omentum)_Muscle - Skeletal
Source_ANXA1	Muscle - Skeletal	Adipose - Visceral (Omentum)	924.4863245024364	2.2356320342053113	0.012687942210639066	Target_359,REACTOME_GENERIC_TRANSCRIPTION_PATHWAY	8.61449111586587e-5	0.288556557326238	Source_ANXA1_Target_359,REACTOME_GENERIC_TRANSCRIPTION_PATHWAY_Muscle - Skeletal_Adipose - Visceral (Omentum)	Source_ANXA1_Target_359,REACTOME_GENERIC_TRANSCRIPTION_PATHWAY_Adipose - Visceral (Omentum)_Muscle - Skeletal
Source_ANXA1	Muscle - Skeletal	Adipose - Visceral (Omentum)	924.4863245024364	2.2356320342053113	0.012687942210639066	Target_37,KEGG_ALLOGRAFT_REJECTION	3.83903626444138e-7	0.322020226489793	Source_ANXA1_Target_37,KEGG_ALLOGRAFT_REJECTION_Muscle - Skeletal_Adipose - Visceral (Omentum)	Source_ANXA1_Target_37,KEGG_ALLOGRAFT_REJECTION_Adipose - Visceral (Omentum)_Muscle - Skeletal
Source_ANXA1	Muscle - Skeletal	Adipose - Visceral (Omentum)	924.4863245024364	2.2356320342053113	0.012687942210639066	Target_373,REACTOME_MRNA_PROCESSING	7.91329574805211e-5	0.289116115699853	Source_ANXA1_Target_373,REACTOME_MRNA_PROCESSING_Muscle - Skeletal_Adipose - Visceral (Omentum)	Source_ANXA1_Target_373,REACTOME_MRNA_PROCESSING_Adipose - Visceral (Omentum)_Muscle - Skeletal
Source_ANXA1	Muscle - Skeletal	Adipose - Visceral (Omentum)	924.4863245024364	2.2356320342053113	0.012687942210639066	Target_375,MIPS_SPLICEOSOME	5.3835036428751e-9	-0.345748159832481	Source_ANXA1_Target_375,MIPS_SPLICEOSOME_Muscle - Skeletal_Adipose - Visceral (Omentum)	Source_ANXA1_Target_375,MIPS_SPLICEOSOME_Adipose - Visceral (Omentum)_Muscle - Skeletal
Source_ANXA1	Muscle - Skeletal	Adipose - Visceral (Omentum)	924.4863245024364	2.2356320342053113	0.012687942210639066	Target_381,IRIS_Monocyte-Day1	3.18940289818492e-5	-0.295029560873112	Source_ANXA1_Target_381,IRIS_Monocyte-Day1_Muscle - Skeletal_Adipose - Visceral (Omentum)	Source_ANXA1_Target_381,IRIS_Monocyte-Day1_Adipose - Visceral (Omentum)_Muscle - Skeletal
Source_ANXA1	Muscle - Skeletal	Adipose - Visceral (Omentum)	924.4863245024364	2.2356320342053113	0.012687942210639066	Target_382,REACTOME_NEURONAL_SYSTEM	1.19633414286113e-9	-0.353746961022594	Source_ANXA1_Target_382,REACTOME_NEURONAL_SYSTEM_Muscle - Skeletal_Adipose - Visceral (Omentum)	Source_ANXA1_Target_382,REACTOME_NEURONAL_SYSTEM_Adipose - Visceral (Omentum)_Muscle - Skeletal
Source_ANXA1	Muscle - Skeletal	Adipose - Visceral (Omentum)	924.4863245024364	2.2356320342053113	0.012687942210639066	Target_387,PID_HIF2PATHWAY	3.4210371149257e-5	0.294578141684496	Source_ANXA1_Target_387,PID_HIF2PATHWAY_Muscle - Skeletal_Adipose - Visceral (Omentum)	Source_ANXA1_Target_387,PID_HIF2PATHWAY_Adipose - Visceral (Omentum)_Muscle - Skeletal
Source_ANXA1	Muscle - Skeletal	Adipose - Visceral (Omentum)	924.4863245024364	2.2356320342053113	0.012687942210639066	Target_389,REACTOME_DEPOSITION_OF_NEW_CENPA_CONTAINING_NUCLEOSOMES_AT_THE_CENTROMERE	7.97954873288376e-8	-0.330994430146041	Source_ANXA1_Target_389,REACTOME_DEPOSITION_OF_NEW_CENPA_CONTAINING_NUCLEOSOMES_AT_THE_CENTROMERE_Muscle - Skeletal_Adipose - Visceral (Omentum)	Source_ANXA1_Target_389,REACTOME_DEPOSITION_OF_NEW_CENPA_CONTAINING_NUCLEOSOMES_AT_THE_CENTROMERE_Adipose - Visceral (Omentum)_Muscle - Skeletal
Source_ANXA1	Muscle - Skeletal	Adipose - Visceral (Omentum)	924.4863245024364	2.2356320342053113	0.012687942210639066	Target_398,IRIS_Monocyte-Day7	0.00131384502111098	-0.269902278007085	Source_ANXA1_Target_398,IRIS_Monocyte-Day7_Muscle - Skeletal_Adipose - Visceral (Omentum)	Source_ANXA1_Target_398,IRIS_Monocyte-Day7_Adipose - Visceral (Omentum)_Muscle - Skeletal
Source_ANXA1	Muscle - Skeletal	Adipose - Visceral (Omentum)	924.4863245024364	2.2356320342053113	0.012687942210639066	Target_404,KEGG_NATURAL_KILLER_CELL_MEDIATED_CYTOTOXICITY	1.45952765429058e-8	0.34040162343652	Source_ANXA1_Target_404,KEGG_NATURAL_KILLER_CELL_MEDIATED_CYTOTOXICITY_Muscle - Skeletal_Adipose - Visceral (Omentum)	Source_ANXA1_Target_404,KEGG_NATURAL_KILLER_CELL_MEDIATED_CYTOTOXICITY_Adipose - Visceral (Omentum)_Muscle - Skeletal
Source_ANXA1	Muscle - Skeletal	Adipose - Visceral (Omentum)	924.4863245024364	2.2356320342053113	0.012687942210639066	Target_407,REACTOME_GENERIC_TRANSCRIPTION_PATHWAY	8.6712954536372e-4	0.272839391152432	Source_ANXA1_Target_407,REACTOME_GENERIC_TRANSCRIPTION_PATHWAY_Muscle - Skeletal_Adipose - Visceral (Omentum)	Source_ANXA1_Target_407,REACTOME_GENERIC_TRANSCRIPTION_PATHWAY_Adipose - Visceral (Omentum)_Muscle - Skeletal
Source_ANXA1	Muscle - Skeletal	Adipose - Visceral (Omentum)	924.4863245024364	2.2356320342053113	0.012687942210639066	Target_409,IRIS_Monocyte-Day0	0.0016176593405608	0.268418518614772	Source_ANXA1_Target_409,IRIS_Monocyte-Day0_Muscle - Skeletal_Adipose - Visceral (Omentum)	Source_ANXA1_Target_409,IRIS_Monocyte-Day0_Adipose - Visceral (Omentum)_Muscle - Skeletal
Source_ANXA1	Muscle - Skeletal	Adipose - Visceral (Omentum)	924.4863245024364	2.2356320342053113	0.012687942210639066	Target_413,REACTOME_METABOLISM_OF_LIPIDS_AND_LIPOPROTEINS	6.79158892902265e-6	-0.304793298028384	Source_ANXA1_Target_413,REACTOME_METABOLISM_OF_LIPIDS_AND_LIPOPROTEINS_Muscle - Skeletal_Adipose - Visceral (Omentum)	Source_ANXA1_Target_413,REACTOME_METABOLISM_OF_LIPIDS_AND_LIPOPROTEINS_Adipose - Visceral (Omentum)_Muscle - Skeletal
Source_ANXA1	Muscle - Skeletal	Adipose - Visceral (Omentum)	924.4863245024364	2.2356320342053113	0.012687942210639066	Target_415,REACTOME_GENERIC_TRANSCRIPTION_PATHWAY	6.56787444430762e-8	-0.332085657388968	Source_ANXA1_Target_415,REACTOME_GENERIC_TRANSCRIPTION_PATHWAY_Muscle - Skeletal_Adipose - Visceral (Omentum)	Source_ANXA1_Target_415,REACTOME_GENERIC_TRANSCRIPTION_PATHWAY_Adipose - Visceral (Omentum)_Muscle - Skeletal
Source_ANXA1	Muscle - Skeletal	Adipose - Visceral (Omentum)	924.4863245024364	2.2356320342053113	0.012687942210639066	Target_419,IRIS_Monocyte-Day1	8.374339000027931e-10	-0.355524761608881	Source_ANXA1_Target_419,IRIS_Monocyte-Day1_Muscle - Skeletal_Adipose - Visceral (Omentum)	Source_ANXA1_Target_419,IRIS_Monocyte-Day1_Adipose - Visceral (Omentum)_Muscle - Skeletal
Source_ANXA1	Muscle - Skeletal	Adipose - Visceral (Omentum)	924.4863245024364	2.2356320342053113	0.012687942210639066	Target_422,REACTOME_ANTIGEN_PROCESSING_UBIQUITINATION_PROTEASOME_DEGRADATION	1.1121289678817e-4	0.286865707762229	Source_ANXA1_Target_422,REACTOME_ANTIGEN_PROCESSING_UBIQUITINATION_PROTEASOME_DEGRADATION_Muscle - Skeletal_Adipose - Visceral (Omentum)	Source_ANXA1_Target_422,REACTOME_ANTIGEN_PROCESSING_UBIQUITINATION_PROTEASOME_DEGRADATION_Adipose - Visceral (Omentum)_Muscle - Skeletal
Source_ANXA1	Muscle - Skeletal	Adipose - Visceral (Omentum)	924.4863245024364	2.2356320342053113	0.012687942210639066	Target_428,REACTOME_GLOBAL_GENOMIC_NER_GG_NER	1.01496988680339e-5	-0.302292164186438	Source_ANXA1_Target_428,REACTOME_GLOBAL_GENOMIC_NER_GG_NER_Muscle - Skeletal_Adipose - Visceral (Omentum)	Source_ANXA1_Target_428,REACTOME_GLOBAL_GENOMIC_NER_GG_NER_Adipose - Visceral (Omentum)_Muscle - Skeletal
Source_ANXA1	Muscle - Skeletal	Adipose - Visceral (Omentum)	924.4863245024364	2.2356320342053113	0.012687942210639066	Target_43,REACTOME_TRANSCRIPTION	7.4297027938174e-4	-0.273922787249639	Source_ANXA1_Target_43,REACTOME_TRANSCRIPTION_Muscle - Skeletal_Adipose - Visceral (Omentum)	Source_ANXA1_Target_43,REACTOME_TRANSCRIPTION_Adipose - Visceral (Omentum)_Muscle - Skeletal
Source_ANXA1	Muscle - Skeletal	Adipose - Visceral (Omentum)	924.4863245024364	2.2356320342053113	0.012687942210639066	Target_440,KEGG_MAPK_SIGNALING_PATHWAY	3.74452586715535e-8	-0.335213618754624	Source_ANXA1_Target_440,KEGG_MAPK_SIGNALING_PATHWAY_Muscle - Skeletal_Adipose - Visceral (Omentum)	Source_ANXA1_Target_440,KEGG_MAPK_SIGNALING_PATHWAY_Adipose - Visceral (Omentum)_Muscle - Skeletal
Source_ANXA1	Muscle - Skeletal	Adipose - Visceral (Omentum)	924.4863245024364	2.2356320342053113	0.012687942210639066	Target_445,REACTOME_SIGNALING_BY_GPCR	0	-0.386509860040565	Source_ANXA1_Target_445,REACTOME_SIGNALING_BY_GPCR_Muscle - Skeletal_Adipose - Visceral (Omentum)	Source_ANXA1_Target_445,REACTOME_SIGNALING_BY_GPCR_Adipose - Visceral (Omentum)_Muscle - Skeletal
Source_ANXA1	Muscle - Skeletal	Adipose - Visceral (Omentum)	924.4863245024364	2.2356320342053113	0.012687942210639066	Target_453,PID_AP1_PATHWAY	1.18819907068968e-6	-0.315378519178751	Source_ANXA1_Target_453,PID_AP1_PATHWAY_Muscle - Skeletal_Adipose - Visceral (Omentum)	Source_ANXA1_Target_453,PID_AP1_PATHWAY_Adipose - Visceral (Omentum)_Muscle - Skeletal
Source_ANXA1	Muscle - Skeletal	Adipose - Visceral (Omentum)	924.4863245024364	2.2356320342053113	0.012687942210639066	Target_457,REACTOME_CELL_JUNCTION_ORGANIZATION	9.3361521718615e-4	0.272319768408337	Source_ANXA1_Target_457,REACTOME_CELL_JUNCTION_ORGANIZATION_Muscle - Skeletal_Adipose - Visceral (Omentum)	Source_ANXA1_Target_457,REACTOME_CELL_JUNCTION_ORGANIZATION_Adipose - Visceral (Omentum)_Muscle - Skeletal
Source_ANXA1	Muscle - Skeletal	Adipose - Visceral (Omentum)	924.4863245024364	2.2356320342053113	0.012687942210639066	Target_462,REACTOME_DEVELOPMENTAL_BIOLOGY	0	-0.37227043321058	Source_ANXA1_Target_462,REACTOME_DEVELOPMENTAL_BIOLOGY_Muscle - Skeletal_Adipose - Visceral (Omentum)	Source_ANXA1_Target_462,REACTOME_DEVELOPMENTAL_BIOLOGY_Adipose - Visceral (Omentum)_Muscle - Skeletal
Source_ANXA1	Muscle - Skeletal	Adipose - Visceral (Omentum)	924.4863245024364	2.2356320342053113	0.012687942210639066	Target_465,SVM NK cells activated	0	0.411310114811853	Source_ANXA1_Target_465,SVM NK cells activated_Muscle - Skeletal_Adipose - Visceral (Omentum)	Source_ANXA1_Target_465,SVM NK cells activated_Adipose - Visceral (Omentum)_Muscle - Skeletal
Source_ANXA1	Muscle - Skeletal	Adipose - Visceral (Omentum)	924.4863245024364	2.2356320342053113	0.012687942210639066	Target_467,REACTOME_SIGNALING_BY_GPCR	2.34660942122211e-6	0.311296376832289	Source_ANXA1_Target_467,REACTOME_SIGNALING_BY_GPCR_Muscle - Skeletal_Adipose - Visceral (Omentum)	Source_ANXA1_Target_467,REACTOME_SIGNALING_BY_GPCR_Adipose - Visceral (Omentum)_Muscle - Skeletal
Source_ANXA1	Muscle - Skeletal	Adipose - Visceral (Omentum)	924.4863245024364	2.2356320342053113	0.012687942210639066	Target_476,REACTOME_MRNA_PROCESSING	0	-0.444915063400776	Source_ANXA1_Target_476,REACTOME_MRNA_PROCESSING_Muscle - Skeletal_Adipose - Visceral (Omentum)	Source_ANXA1_Target_476,REACTOME_MRNA_PROCESSING_Adipose - Visceral (Omentum)_Muscle - Skeletal
Source_ANXA1	Muscle - Skeletal	Adipose - Visceral (Omentum)	924.4863245024364	2.2356320342053113	0.012687942210639066	Target_481,REACTOME_AXON_GUIDANCE	7.11818815002374e-7	-0.318411386453642	Source_ANXA1_Target_481,REACTOME_AXON_GUIDANCE_Muscle - Skeletal_Adipose - Visceral (Omentum)	Source_ANXA1_Target_481,REACTOME_AXON_GUIDANCE_Adipose - Visceral (Omentum)_Muscle - Skeletal
Source_ANXA1	Muscle - Skeletal	Adipose - Visceral (Omentum)	924.4863245024364	2.2356320342053113	0.012687942210639066	Target_482,PID_IL6_7PATHWAY	0	-0.470038597340737	Source_ANXA1_Target_482,PID_IL6_7PATHWAY_Muscle - Skeletal_Adipose - Visceral (Omentum)	Source_ANXA1_Target_482,PID_IL6_7PATHWAY_Adipose - Visceral (Omentum)_Muscle - Skeletal
Source_ANXA1	Muscle - Skeletal	Adipose - Visceral (Omentum)	924.4863245024364	2.2356320342053113	0.012687942210639066	Target_485,KEGG_PATHWAYS_IN_CANCER	0	0.388563065689338	Source_ANXA1_Target_485,KEGG_PATHWAYS_IN_CANCER_Muscle - Skeletal_Adipose - Visceral (Omentum)	Source_ANXA1_Target_485,KEGG_PATHWAYS_IN_CANCER_Adipose - Visceral (Omentum)_Muscle - Skeletal
Source_ANXA1	Muscle - Skeletal	Adipose - Visceral (Omentum)	924.4863245024364	2.2356320342053113	0.012687942210639066	Target_49,REACTOME_INTERFERON_GAMMA_SIGNALING	9.24909852528799e-6	0.302872757175804	Source_ANXA1_Target_49,REACTOME_INTERFERON_GAMMA_SIGNALING_Muscle - Skeletal_Adipose - Visceral (Omentum)	Source_ANXA1_Target_49,REACTOME_INTERFERON_GAMMA_SIGNALING_Adipose - Visceral (Omentum)_Muscle - Skeletal
Source_ANXA1	Muscle - Skeletal	Adipose - Visceral (Omentum)	924.4863245024364	2.2356320342053113	0.012687942210639066	Target_490,SVM B cells memory	5.0497527363679e-4	0.276609361503512	Source_ANXA1_Target_490,SVM B cells memory_Muscle - Skeletal_Adipose - Visceral (Omentum)	Source_ANXA1_Target_490,SVM B cells memory_Adipose - Visceral (Omentum)_Muscle - Skeletal
Source_ANXA1	Muscle - Skeletal	Adipose - Visceral (Omentum)	924.4863245024364	2.2356320342053113	0.012687942210639066	Target_494,KEGG_CELL_CYCLE	4.24418678526273e-5	0.293184957562546	Source_ANXA1_Target_494,KEGG_CELL_CYCLE_Muscle - Skeletal_Adipose - Visceral (Omentum)	Source_ANXA1_Target_494,KEGG_CELL_CYCLE_Adipose - Visceral (Omentum)_Muscle - Skeletal
Source_ANXA1	Muscle - Skeletal	Adipose - Visceral (Omentum)	924.4863245024364	2.2356320342053113	0.012687942210639066	Target_496,REACTOME_SIGNALING_BY_GPCR	4.63976663294119e-5	-0.292606905135055	Source_ANXA1_Target_496,REACTOME_SIGNALING_BY_GPCR_Muscle - Skeletal_Adipose - Visceral (Omentum)	Source_ANXA1_Target_496,REACTOME_SIGNALING_BY_GPCR_Adipose - Visceral (Omentum)_Muscle - Skeletal
Source_ANXA1	Muscle - Skeletal	Adipose - Visceral (Omentum)	924.4863245024364	2.2356320342053113	0.012687942210639066	Target_501,REACTOME_INNATE_IMMUNE_SYSTEM	0	-0.388422364040967	Source_ANXA1_Target_501,REACTOME_INNATE_IMMUNE_SYSTEM_Muscle - Skeletal_Adipose - Visceral (Omentum)	Source_ANXA1_Target_501,REACTOME_INNATE_IMMUNE_SYSTEM_Adipose - Visceral (Omentum)_Muscle - Skeletal
Source_ANXA1	Muscle - Skeletal	Adipose - Visceral (Omentum)	924.4863245024364	2.2356320342053113	0.012687942210639066	Target_507,KEGG_GLYCEROLIPID_METABOLISM	4.17472762492821e-6	-0.307791107009506	Source_ANXA1_Target_507,KEGG_GLYCEROLIPID_METABOLISM_Muscle - Skeletal_Adipose - Visceral (Omentum)	Source_ANXA1_Target_507,KEGG_GLYCEROLIPID_METABOLISM_Adipose - Visceral (Omentum)_Muscle - Skeletal
Source_ANXA1	Muscle - Skeletal	Adipose - Visceral (Omentum)	924.4863245024364	2.2356320342053113	0.012687942210639066	Target_514,IRIS_Monocyte-Day7	0	-0.38731216495681	Source_ANXA1_Target_514,IRIS_Monocyte-Day7_Muscle - Skeletal_Adipose - Visceral (Omentum)	Source_ANXA1_Target_514,IRIS_Monocyte-Day7_Adipose - Visceral (Omentum)_Muscle - Skeletal
Source_ANXA1	Muscle - Skeletal	Adipose - Visceral (Omentum)	924.4863245024364	2.2356320342053113	0.012687942210639066	Target_516,REACTOME_NEURONAL_SYSTEM	0	-0.412455034333457	Source_ANXA1_Target_516,REACTOME_NEURONAL_SYSTEM_Muscle - Skeletal_Adipose - Visceral (Omentum)	Source_ANXA1_Target_516,REACTOME_NEURONAL_SYSTEM_Adipose - Visceral (Omentum)_Muscle - Skeletal
Source_ANXA1	Muscle - Skeletal	Adipose - Visceral (Omentum)	924.4863245024364	2.2356320342053113	0.012687942210639066	Target_519,REACTOME_GENERIC_TRANSCRIPTION_PATHWAY	5.42700235230953e-5	-0.291587098619057	Source_ANXA1_Target_519,REACTOME_GENERIC_TRANSCRIPTION_PATHWAY_Muscle - Skeletal_Adipose - Visceral (Omentum)	Source_ANXA1_Target_519,REACTOME_GENERIC_TRANSCRIPTION_PATHWAY_Adipose - Visceral (Omentum)_Muscle - Skeletal
Source_ANXA1	Muscle - Skeletal	Adipose - Visceral (Omentum)	924.4863245024364	2.2356320342053113	0.012687942210639066	Target_526,IRIS_Neutrophil-Resting	7.90011214579778e-5	-0.289127103388579	Source_ANXA1_Target_526,IRIS_Neutrophil-Resting_Muscle - Skeletal_Adipose - Visceral (Omentum)	Source_ANXA1_Target_526,IRIS_Neutrophil-Resting_Adipose - Visceral (Omentum)_Muscle - Skeletal
Source_ANXA1	Muscle - Skeletal	Adipose - Visceral (Omentum)	924.4863245024364	2.2356320342053113	0.012687942210639066	Target_536,REACTOME_METABOLISM_OF_LIPIDS_AND_LIPOPROTEINS	0	0.459084184100215	Source_ANXA1_Target_536,REACTOME_METABOLISM_OF_LIPIDS_AND_LIPOPROTEINS_Muscle - Skeletal_Adipose - Visceral (Omentum)	Source_ANXA1_Target_536,REACTOME_METABOLISM_OF_LIPIDS_AND_LIPOPROTEINS_Adipose - Visceral (Omentum)_Muscle - Skeletal
Source_ANXA1	Muscle - Skeletal	Adipose - Visceral (Omentum)	924.4863245024364	2.2356320342053113	0.012687942210639066	Target_537,REACTOME_NEURONAL_SYSTEM	2.39266828572227e-10	0.360308039946707	Source_ANXA1_Target_537,REACTOME_NEURONAL_SYSTEM_Muscle - Skeletal_Adipose - Visceral (Omentum)	Source_ANXA1_Target_537,REACTOME_NEURONAL_SYSTEM_Adipose - Visceral (Omentum)_Muscle - Skeletal
Source_ANXA1	Muscle - Skeletal	Adipose - Visceral (Omentum)	924.4863245024364	2.2356320342053113	0.012687942210639066	Target_541,IRIS_Monocyte-Day7	8.79281668320075e-6	0.303188395906329	Source_ANXA1_Target_541,IRIS_Monocyte-Day7_Muscle - Skeletal_Adipose - Visceral (Omentum)	Source_ANXA1_Target_541,IRIS_Monocyte-Day7_Adipose - Visceral (Omentum)_Muscle - Skeletal
Source_ANXA1	Muscle - Skeletal	Adipose - Visceral (Omentum)	924.4863245024364	2.2356320342053113	0.012687942210639066	Target_549,SVM B cells naive	9.87214934689007e-7	-0.31647873367795	Source_ANXA1_Target_549,SVM B cells naive_Muscle - Skeletal_Adipose - Visceral (Omentum)	Source_ANXA1_Target_549,SVM B cells naive_Adipose - Visceral (Omentum)_Muscle - Skeletal
Source_ANXA1	Muscle - Skeletal	Adipose - Visceral (Omentum)	924.4863245024364	2.2356320342053113	0.012687942210639066	Target_55,REACTOME_GENERIC_TRANSCRIPTION_PATHWAY	3.34973560001117e-9	0.348250856811933	Source_ANXA1_Target_55,REACTOME_GENERIC_TRANSCRIPTION_PATHWAY_Muscle - Skeletal_Adipose - Visceral (Omentum)	Source_ANXA1_Target_55,REACTOME_GENERIC_TRANSCRIPTION_PATHWAY_Adipose - Visceral (Omentum)_Muscle - Skeletal
Source_ANXA1	Muscle - Skeletal	Adipose - Visceral (Omentum)	924.4863245024364	2.2356320342053113	0.012687942210639066	Target_551,REACTOME_MEMBRANE_TRAFFICKING	0.00241344801161669	-0.265539178561936	Source_ANXA1_Target_551,REACTOME_MEMBRANE_TRAFFICKING_Muscle - Skeletal_Adipose - Visceral (Omentum)	Source_ANXA1_Target_551,REACTOME_MEMBRANE_TRAFFICKING_Adipose - Visceral (Omentum)_Muscle - Skeletal
Source_ANXA1	Muscle - Skeletal	Adipose - Visceral (Omentum)	924.4863245024364	2.2356320342053113	0.012687942210639066	Target_552,KEGG_PEROXISOME	2.0493562767454e-4	0.282772721045902	Source_ANXA1_Target_552,KEGG_PEROXISOME_Muscle - Skeletal_Adipose - Visceral (Omentum)	Source_ANXA1_Target_552,KEGG_PEROXISOME_Adipose - Visceral (Omentum)_Muscle - Skeletal
Source_ANXA1	Muscle - Skeletal	Adipose - Visceral (Omentum)	924.4863245024364	2.2356320342053113	0.012687942210639066	Target_553,REACTOME_POST_TRANSLATIONAL_PROTEIN_MODIFICATION	7.74262671923154e-5	-0.289259614540382	Source_ANXA1_Target_553,REACTOME_POST_TRANSLATIONAL_PROTEIN_MODIFICATION_Muscle - Skeletal_Adipose - Visceral (Omentum)	Source_ANXA1_Target_553,REACTOME_POST_TRANSLATIONAL_PROTEIN_MODIFICATION_Adipose - Visceral (Omentum)_Muscle - Skeletal
Source_ANXA1	Muscle - Skeletal	Adipose - Visceral (Omentum)	924.4863245024364	2.2356320342053113	0.012687942210639066	Target_554,REACTOME_ANTIGEN_PROCESSING_UBIQUITINATION_PROTEASOME_DEGRADATION	0.00134943715819524	-0.269712128472375	Source_ANXA1_Target_554,REACTOME_ANTIGEN_PROCESSING_UBIQUITINATION_PROTEASOME_DEGRADATION_Muscle - Skeletal_Adipose - Visceral (Omentum)	Source_ANXA1_Target_554,REACTOME_ANTIGEN_PROCESSING_UBIQUITINATION_PROTEASOME_DEGRADATION_Adipose - Visceral (Omentum)_Muscle - Skeletal
Source_ANXA1	Muscle - Skeletal	Adipose - Visceral (Omentum)	924.4863245024364	2.2356320342053113	0.012687942210639066	Target_560,REACTOME_GPCR_LIGAND_BINDING	0	0.456502236688455	Source_ANXA1_Target_560,REACTOME_GPCR_LIGAND_BINDING_Muscle - Skeletal_Adipose - Visceral (Omentum)	Source_ANXA1_Target_560,REACTOME_GPCR_LIGAND_BINDING_Adipose - Visceral (Omentum)_Muscle - Skeletal
Source_ANXA1	Muscle - Skeletal	Adipose - Visceral (Omentum)	924.4863245024364	2.2356320342053113	0.012687942210639066	Target_568,REACTOME_CELL_CYCLE_MITOTIC	4.78533657144453e-9	0.346284242576189	Source_ANXA1_Target_568,REACTOME_CELL_CYCLE_MITOTIC_Muscle - Skeletal_Adipose - Visceral (Omentum)	Source_ANXA1_Target_568,REACTOME_CELL_CYCLE_MITOTIC_Adipose - Visceral (Omentum)_Muscle - Skeletal
Source_ANXA1	Muscle - Skeletal	Adipose - Visceral (Omentum)	924.4863245024364	2.2356320342053113	0.012687942210639066	Target_577,REACTOME_TRANSCRIPTION	0	-0.503963199514537	Source_ANXA1_Target_577,REACTOME_TRANSCRIPTION_Muscle - Skeletal_Adipose - Visceral (Omentum)	Source_ANXA1_Target_577,REACTOME_TRANSCRIPTION_Adipose - Visceral (Omentum)_Muscle - Skeletal
Source_ANXA1	Muscle - Skeletal	Adipose - Visceral (Omentum)	924.4863245024364	2.2356320342053113	0.012687942210639066	Target_582,REACTOME_GENERIC_TRANSCRIPTION_PATHWAY	0.00327862095248976	-0.263310849617556	Source_ANXA1_Target_582,REACTOME_GENERIC_TRANSCRIPTION_PATHWAY_Muscle - Skeletal_Adipose - Visceral (Omentum)	Source_ANXA1_Target_582,REACTOME_GENERIC_TRANSCRIPTION_PATHWAY_Adipose - Visceral (Omentum)_Muscle - Skeletal
Source_ANXA1	Muscle - Skeletal	Adipose - Visceral (Omentum)	924.4863245024364	2.2356320342053113	0.012687942210639066	Target_583,KEGG_NEUROACTIVE_LIGAND_RECEPTOR_INTERACTION	0	-0.431771824261133	Source_ANXA1_Target_583,KEGG_NEUROACTIVE_LIGAND_RECEPTOR_INTERACTION_Muscle - Skeletal_Adipose - Visceral (Omentum)	Source_ANXA1_Target_583,KEGG_NEUROACTIVE_LIGAND_RECEPTOR_INTERACTION_Adipose - Visceral (Omentum)_Muscle - Skeletal
Source_ANXA1	Muscle - Skeletal	Adipose - Visceral (Omentum)	924.4863245024364	2.2356320342053113	0.012687942210639066	Target_589,REACTOME_GENERIC_TRANSCRIPTION_PATHWAY	0	0.421526473731653	Source_ANXA1_Target_589,REACTOME_GENERIC_TRANSCRIPTION_PATHWAY_Muscle - Skeletal_Adipose - Visceral (Omentum)	Source_ANXA1_Target_589,REACTOME_GENERIC_TRANSCRIPTION_PATHWAY_Adipose - Visceral (Omentum)_Muscle - Skeletal
Source_ANXA1	Muscle - Skeletal	Adipose - Visceral (Omentum)	924.4863245024364	2.2356320342053113	0.012687942210639066	Target_598,REACTOME_GENERIC_TRANSCRIPTION_PATHWAY	2.92503697929547e-7	0.323595026620331	Source_ANXA1_Target_598,REACTOME_GENERIC_TRANSCRIPTION_PATHWAY_Muscle - Skeletal_Adipose - Visceral (Omentum)	Source_ANXA1_Target_598,REACTOME_GENERIC_TRANSCRIPTION_PATHWAY_Adipose - Visceral (Omentum)_Muscle - Skeletal
Source_ANXA1	Muscle - Skeletal	Adipose - Visceral (Omentum)	924.4863245024364	2.2356320342053113	0.012687942210639066	Target_604,REACTOME_TRANSMEMBRANE_TRANSPORT_OF_SMALL_MOLECULES	7.51297841716791e-8	0.331326336021861	Source_ANXA1_Target_604,REACTOME_TRANSMEMBRANE_TRANSPORT_OF_SMALL_MOLECULES_Muscle - Skeletal_Adipose - Visceral (Omentum)	Source_ANXA1_Target_604,REACTOME_TRANSMEMBRANE_TRANSPORT_OF_SMALL_MOLECULES_Adipose - Visceral (Omentum)_Muscle - Skeletal
Source_ANXA1	Muscle - Skeletal	Adipose - Visceral (Omentum)	924.4863245024364	2.2356320342053113	0.012687942210639066	Target_609,PID_ERA_GENOMIC_PATHWAY	3.26873181519804e-5	0.294871481236834	Source_ANXA1_Target_609,PID_ERA_GENOMIC_PATHWAY_Muscle - Skeletal_Adipose - Visceral (Omentum)	Source_ANXA1_Target_609,PID_ERA_GENOMIC_PATHWAY_Adipose - Visceral (Omentum)_Muscle - Skeletal
Source_ANXA1	Muscle - Skeletal	Adipose - Visceral (Omentum)	924.4863245024364	2.2356320342053113	0.012687942210639066	Target_610,REACTOME_APOPTOTIC_EXECUTION_PHASE	6.74304168950535e-5	0.290167517808602	Source_ANXA1_Target_610,REACTOME_APOPTOTIC_EXECUTION_PHASE_Muscle - Skeletal_Adipose - Visceral (Omentum)	Source_ANXA1_Target_610,REACTOME_APOPTOTIC_EXECUTION_PHASE_Adipose - Visceral (Omentum)_Muscle - Skeletal
Source_ANXA1	Muscle - Skeletal	Adipose - Visceral (Omentum)	924.4863245024364	2.2356320342053113	0.012687942210639066	Target_611,KEGG_BASE_EXCISION_REPAIR	3.3951962974399e-7	0.322732254993423	Source_ANXA1_Target_611,KEGG_BASE_EXCISION_REPAIR_Muscle - Skeletal_Adipose - Visceral (Omentum)	Source_ANXA1_Target_611,KEGG_BASE_EXCISION_REPAIR_Adipose - Visceral (Omentum)_Muscle - Skeletal
Source_ANXA1	Muscle - Skeletal	Adipose - Visceral (Omentum)	924.4863245024364	2.2356320342053113	0.012687942210639066	Target_612,REACTOME_GENERIC_TRANSCRIPTION_PATHWAY	4.71314976926429e-5	-0.292504970794433	Source_ANXA1_Target_612,REACTOME_GENERIC_TRANSCRIPTION_PATHWAY_Muscle - Skeletal_Adipose - Visceral (Omentum)	Source_ANXA1_Target_612,REACTOME_GENERIC_TRANSCRIPTION_PATHWAY_Adipose - Visceral (Omentum)_Muscle - Skeletal
Source_ANXA1	Muscle - Skeletal	Adipose - Visceral (Omentum)	924.4863245024364	2.2356320342053113	0.012687942210639066	Target_615,KEGG_PATHWAYS_IN_CANCER	0	0.50260373435981	Source_ANXA1_Target_615,KEGG_PATHWAYS_IN_CANCER_Muscle - Skeletal_Adipose - Visceral (Omentum)	Source_ANXA1_Target_615,KEGG_PATHWAYS_IN_CANCER_Adipose - Visceral (Omentum)_Muscle - Skeletal
Source_ANXA1	Muscle - Skeletal	Adipose - Visceral (Omentum)	924.4863245024364	2.2356320342053113	0.012687942210639066	Target_616,IRIS_DendriticCell-LPSstimulated	0	0.395698879012356	Source_ANXA1_Target_616,IRIS_DendriticCell-LPSstimulated_Muscle - Skeletal_Adipose - Visceral (Omentum)	Source_ANXA1_Target_616,IRIS_DendriticCell-LPSstimulated_Adipose - Visceral (Omentum)_Muscle - Skeletal
Source_ANXA1	Muscle - Skeletal	Adipose - Visceral (Omentum)	924.4863245024364	2.2356320342053113	0.012687942210639066	Target_619,KEGG_UBIQUITIN_MEDIATED_PROTEOLYSIS	0	-0.405245107576641	Source_ANXA1_Target_619,KEGG_UBIQUITIN_MEDIATED_PROTEOLYSIS_Muscle - Skeletal_Adipose - Visceral (Omentum)	Source_ANXA1_Target_619,KEGG_UBIQUITIN_MEDIATED_PROTEOLYSIS_Adipose - Visceral (Omentum)_Muscle - Skeletal
Source_ANXA1	Muscle - Skeletal	Adipose - Visceral (Omentum)	924.4863245024364	2.2356320342053113	0.012687942210639066	Target_62,PID_SYNDECAN_1_PATHWAY	3.18823049072492e-7	0.323097129098727	Source_ANXA1_Target_62,PID_SYNDECAN_1_PATHWAY_Muscle - Skeletal_Adipose - Visceral (Omentum)	Source_ANXA1_Target_62,PID_SYNDECAN_1_PATHWAY_Adipose - Visceral (Omentum)_Muscle - Skeletal
Source_ANXA1	Muscle - Skeletal	Adipose - Visceral (Omentum)	924.4863245024364	2.2356320342053113	0.012687942210639066	Target_622,IRIS_DendriticCell-LPSstimulated	0.00119590705157213	0.27057017892166	Source_ANXA1_Target_622,IRIS_DendriticCell-LPSstimulated_Muscle - Skeletal_Adipose - Visceral (Omentum)	Source_ANXA1_Target_622,IRIS_DendriticCell-LPSstimulated_Adipose - Visceral (Omentum)_Muscle - Skeletal
Source_ANXA1	Muscle - Skeletal	Adipose - Visceral (Omentum)	924.4863245024364	2.2356320342053113	0.012687942210639066	Target_624,REACTOME_CELL_CYCLE_MITOTIC	0	0.49404459363649	Source_ANXA1_Target_624,REACTOME_CELL_CYCLE_MITOTIC_Muscle - Skeletal_Adipose - Visceral (Omentum)	Source_ANXA1_Target_624,REACTOME_CELL_CYCLE_MITOTIC_Adipose - Visceral (Omentum)_Muscle - Skeletal
Source_ANXA1	Muscle - Skeletal	Adipose - Visceral (Omentum)	924.4863245024364	2.2356320342053113	0.012687942210639066	Target_626,DMAP_GRAN2	2.39266828572227e-10	-0.363326588377055	Source_ANXA1_Target_626,DMAP_GRAN2_Muscle - Skeletal_Adipose - Visceral (Omentum)	Source_ANXA1_Target_626,DMAP_GRAN2_Adipose - Visceral (Omentum)_Muscle - Skeletal
Source_ANXA1	Muscle - Skeletal	Adipose - Visceral (Omentum)	924.4863245024364	2.2356320342053113	0.012687942210639066	Target_627,REACTOME_GENERIC_TRANSCRIPTION_PATHWAY	0.00421565493375597	-0.261466896621116	Source_ANXA1_Target_627,REACTOME_GENERIC_TRANSCRIPTION_PATHWAY_Muscle - Skeletal_Adipose - Visceral (Omentum)	Source_ANXA1_Target_627,REACTOME_GENERIC_TRANSCRIPTION_PATHWAY_Adipose - Visceral (Omentum)_Muscle - Skeletal
Source_ANXA1	Muscle - Skeletal	Adipose - Visceral (Omentum)	924.4863245024364	2.2356320342053113	0.012687942210639066	Target_63,REACTOME_METABOLISM_OF_RNA	0.0019372772340378	0.267125109519712	Source_ANXA1_Target_63,REACTOME_METABOLISM_OF_RNA_Muscle - Skeletal_Adipose - Visceral (Omentum)	Source_ANXA1_Target_63,REACTOME_METABOLISM_OF_RNA_Adipose - Visceral (Omentum)_Muscle - Skeletal
Source_ANXA1	Muscle - Skeletal	Adipose - Visceral (Omentum)	924.4863245024364	2.2356320342053113	0.012687942210639066	Target_632,REACTOME_GENERIC_TRANSCRIPTION_PATHWAY	3.59618043344057e-7	0.322399952941523	Source_ANXA1_Target_632,REACTOME_GENERIC_TRANSCRIPTION_PATHWAY_Muscle - Skeletal_Adipose - Visceral (Omentum)	Source_ANXA1_Target_632,REACTOME_GENERIC_TRANSCRIPTION_PATHWAY_Adipose - Visceral (Omentum)_Muscle - Skeletal
Source_ANXA1	Muscle - Skeletal	Adipose - Visceral (Omentum)	924.4863245024364	2.2356320342053113	0.012687942210639066	Target_636,DMAP_HSC3	5.3835036428751e-8	0.333187296884725	Source_ANXA1_Target_636,DMAP_HSC3_Muscle - Skeletal_Adipose - Visceral (Omentum)	Source_ANXA1_Target_636,DMAP_HSC3_Adipose - Visceral (Omentum)_Muscle - Skeletal
Source_ANXA1	Muscle - Skeletal	Adipose - Visceral (Omentum)	924.4863245024364	2.2356320342053113	0.012687942210639066	Target_637,REACTOME_AMYLOIDS	1.58337216475957e-5	0.299495617808756	Source_ANXA1_Target_637,REACTOME_AMYLOIDS_Muscle - Skeletal_Adipose - Visceral (Omentum)	Source_ANXA1_Target_637,REACTOME_AMYLOIDS_Adipose - Visceral (Omentum)_Muscle - Skeletal
Source_ANXA1	Muscle - Skeletal	Adipose - Visceral (Omentum)	924.4863245024364	2.2356320342053113	0.012687942210639066	Target_640,REACTOME_CELL_SURFACE_INTERACTIONS_AT_THE_VASCULAR_WALL	0	0.403452985620604	Source_ANXA1_Target_640,REACTOME_CELL_SURFACE_INTERACTIONS_AT_THE_VASCULAR_WALL_Muscle - Skeletal_Adipose - Visceral (Omentum)	Source_ANXA1_Target_640,REACTOME_CELL_SURFACE_INTERACTIONS_AT_THE_VASCULAR_WALL_Adipose - Visceral (Omentum)_Muscle - Skeletal
Source_ANXA1	Muscle - Skeletal	Adipose - Visceral (Omentum)	924.4863245024364	2.2356320342053113	0.012687942210639066	Target_651,REACTOME_DEVELOPMENTAL_BIOLOGY	0	0.4098360645305	Source_ANXA1_Target_651,REACTOME_DEVELOPMENTAL_BIOLOGY_Muscle - Skeletal_Adipose - Visceral (Omentum)	Source_ANXA1_Target_651,REACTOME_DEVELOPMENTAL_BIOLOGY_Adipose - Visceral (Omentum)_Muscle - Skeletal
Source_ANXA1	Muscle - Skeletal	Adipose - Visceral (Omentum)	924.4863245024364	2.2356320342053113	0.012687942210639066	Target_655,REACTOME_IMMUNOREGULATORY_INTERACTIONS_BETWEEN_A_LYMPHOID_AND_A_NON_LYMPHOID_CELL	1.3861899786649e-4	-0.285398319971073	Source_ANXA1_Target_655,REACTOME_IMMUNOREGULATORY_INTERACTIONS_BETWEEN_A_LYMPHOID_AND_A_NON_LYMPHOID_CELL_Muscle - Skeletal_Adipose - Visceral (Omentum)	Source_ANXA1_Target_655,REACTOME_IMMUNOREGULATORY_INTERACTIONS_BETWEEN_A_LYMPHOID_AND_A_NON_LYMPHOID_CELL_Adipose - Visceral (Omentum)_Muscle - Skeletal
Source_ANXA1	Muscle - Skeletal	Adipose - Visceral (Omentum)	924.4863245024364	2.2356320342053113	0.012687942210639066	Target_657,REACTOME_GPCR_LIGAND_BINDING	2.1715007963973e-4	0.28238159267763	Source_ANXA1_Target_657,REACTOME_GPCR_LIGAND_BINDING_Muscle - Skeletal_Adipose - Visceral (Omentum)	Source_ANXA1_Target_657,REACTOME_GPCR_LIGAND_BINDING_Adipose - Visceral (Omentum)_Muscle - Skeletal
Source_ANXA1	Muscle - Skeletal	Adipose - Visceral (Omentum)	924.4863245024364	2.2356320342053113	0.012687942210639066	Target_67,REACTOME_PROCESSING_OF_CAPPED_INTRON_CONTAINING_PRE_MRNA	3.5890024285834003e-10	-0.35968883111994	Source_ANXA1_Target_67,REACTOME_PROCESSING_OF_CAPPED_INTRON_CONTAINING_PRE_MRNA_Muscle - Skeletal_Adipose - Visceral (Omentum)	Source_ANXA1_Target_67,REACTOME_PROCESSING_OF_CAPPED_INTRON_CONTAINING_PRE_MRNA_Adipose - Visceral (Omentum)_Muscle - Skeletal
Source_ANXA1	Muscle - Skeletal	Adipose - Visceral (Omentum)	924.4863245024364	2.2356320342053113	0.012687942210639066	Target_672,REACTOME_SLC_MEDIATED_TRANSMEMBRANE_TRANSPORT	1.61505109286253e-8	0.339828558476431	Source_ANXA1_Target_672,REACTOME_SLC_MEDIATED_TRANSMEMBRANE_TRANSPORT_Muscle - Skeletal_Adipose - Visceral (Omentum)	Source_ANXA1_Target_672,REACTOME_SLC_MEDIATED_TRANSMEMBRANE_TRANSPORT_Adipose - Visceral (Omentum)_Muscle - Skeletal
Source_ANXA1	Muscle - Skeletal	Adipose - Visceral (Omentum)	924.4863245024364	2.2356320342053113	0.012687942210639066	Target_683,REACTOME_GENERIC_TRANSCRIPTION_PATHWAY	0	0.407198684052193	Source_ANXA1_Target_683,REACTOME_GENERIC_TRANSCRIPTION_PATHWAY_Muscle - Skeletal_Adipose - Visceral (Omentum)	Source_ANXA1_Target_683,REACTOME_GENERIC_TRANSCRIPTION_PATHWAY_Adipose - Visceral (Omentum)_Muscle - Skeletal
Source_ANXA1	Muscle - Skeletal	Adipose - Visceral (Omentum)	924.4863245024364	2.2356320342053113	0.012687942210639066	Target_685,REACTOME_SIGNALING_BY_GPCR	0	-0.41666777215953	Source_ANXA1_Target_685,REACTOME_SIGNALING_BY_GPCR_Muscle - Skeletal_Adipose - Visceral (Omentum)	Source_ANXA1_Target_685,REACTOME_SIGNALING_BY_GPCR_Adipose - Visceral (Omentum)_Muscle - Skeletal
Source_ANXA1	Muscle - Skeletal	Adipose - Visceral (Omentum)	924.4863245024364	2.2356320342053113	0.012687942210639066	Target_69,PID_IL6_7PATHWAY	2.39266828572227e-10	-0.360420071019537	Source_ANXA1_Target_69,PID_IL6_7PATHWAY_Muscle - Skeletal_Adipose - Visceral (Omentum)	Source_ANXA1_Target_69,PID_IL6_7PATHWAY_Adipose - Visceral (Omentum)_Muscle - Skeletal
Source_ANXA1	Muscle - Skeletal	Adipose - Visceral (Omentum)	924.4863245024364	2.2356320342053113	0.012687942210639066	Target_691,SVM T cells CD8	0	0.414044527825833	Source_ANXA1_Target_691,SVM T cells CD8_Muscle - Skeletal_Adipose - Visceral (Omentum)	Source_ANXA1_Target_691,SVM T cells CD8_Adipose - Visceral (Omentum)_Muscle - Skeletal
Source_ANXA1	Muscle - Skeletal	Adipose - Visceral (Omentum)	924.4863245024364	2.2356320342053113	0.012687942210639066	Target_692,REACTOME_TRANSPORT_OF_INORGANIC_CATIONS_ANIONS_AND_AMINO_ACIDS_OLIGOPEPTIDES	0	-0.473794765115427	Source_ANXA1_Target_692,REACTOME_TRANSPORT_OF_INORGANIC_CATIONS_ANIONS_AND_AMINO_ACIDS_OLIGOPEPTIDES_Muscle - Skeletal_Adipose - Visceral (Omentum)	Source_ANXA1_Target_692,REACTOME_TRANSPORT_OF_INORGANIC_CATIONS_ANIONS_AND_AMINO_ACIDS_OLIGOPEPTIDES_Adipose - Visceral (Omentum)_Muscle - Skeletal
Source_ANXA1	Muscle - Skeletal	Adipose - Visceral (Omentum)	924.4863245024364	2.2356320342053113	0.012687942210639066	Target_694,REACTOME_MRNA_PROCESSING	2.48837501715116e-8	0.337459684369272	Source_ANXA1_Target_694,REACTOME_MRNA_PROCESSING_Muscle - Skeletal_Adipose - Visceral (Omentum)	Source_ANXA1_Target_694,REACTOME_MRNA_PROCESSING_Adipose - Visceral (Omentum)_Muscle - Skeletal
Source_ANXA1	Muscle - Skeletal	Adipose - Visceral (Omentum)	924.4863245024364	2.2356320342053113	0.012687942210639066	Target_696,KEGG_PATHWAYS_IN_CANCER	2.83890092100947e-7	0.32376762784229	Source_ANXA1_Target_696,KEGG_PATHWAYS_IN_CANCER_Muscle - Skeletal_Adipose - Visceral (Omentum)	Source_ANXA1_Target_696,KEGG_PATHWAYS_IN_CANCER_Adipose - Visceral (Omentum)_Muscle - Skeletal
Source_ANXA1	Muscle - Skeletal	Adipose - Visceral (Omentum)	924.4863245024364	2.2356320342053113	0.012687942210639066	Target_84,PID_DELTANP63PATHWAY	2.5195108095532e-4	0.281374518539593	Source_ANXA1_Target_84,PID_DELTANP63PATHWAY_Muscle - Skeletal_Adipose - Visceral (Omentum)	Source_ANXA1_Target_84,PID_DELTANP63PATHWAY_Adipose - Visceral (Omentum)_Muscle - Skeletal
Source_ANXA1	Muscle - Skeletal	Adipose - Visceral (Omentum)	924.4863245024364	2.2356320342053113	0.012687942210639066	Target_94,KEGG_SPLICEOSOME	2.39266828572227e-10	-0.363095683526872	Source_ANXA1_Target_94,KEGG_SPLICEOSOME_Muscle - Skeletal_Adipose - Visceral (Omentum)	Source_ANXA1_Target_94,KEGG_SPLICEOSOME_Adipose - Visceral (Omentum)_Muscle - Skeletal
Source_ANXA1	Muscle - Skeletal	Adipose - Visceral (Omentum)	924.4863245024364	2.2356320342053113	0.012687942210639066	Target_95,SVM T cells regulatory (Tregs)	1.32314556200441e-7	0.328135670997993	Source_ANXA1_Target_95,SVM T cells regulatory (Tregs)_Muscle - Skeletal_Adipose - Visceral (Omentum)	Source_ANXA1_Target_95,SVM T cells regulatory (Tregs)_Adipose - Visceral (Omentum)_Muscle - Skeletal
Source_ANXA1	Muscle - Skeletal	Adipose - Visceral (Omentum)	924.4863245024364	2.2356320342053113	0.012687942210639066	Target_LV 112	0.00162393004560402	0.268390836714365	Source_ANXA1_Target_LV 112_Muscle - Skeletal_Adipose - Visceral (Omentum)	Source_ANXA1_Target_LV 112_Adipose - Visceral (Omentum)_Muscle - Skeletal
Source_ANXA1	Muscle - Skeletal	Adipose - Visceral (Omentum)	924.4863245024364	2.2356320342053113	0.012687942210639066	Target_LV 125	3.04953947354303e-5	-0.295317889354255	Source_ANXA1_Target_LV 125_Muscle - Skeletal_Adipose - Visceral (Omentum)	Source_ANXA1_Target_LV 125_Adipose - Visceral (Omentum)_Muscle - Skeletal
Source_ANXA1	Muscle - Skeletal	Adipose - Visceral (Omentum)	924.4863245024364	2.2356320342053113	0.012687942210639066	Target_LV 127	6.35271374871405e-5	0.290558167101265	Source_ANXA1_Target_LV 127_Muscle - Skeletal_Adipose - Visceral (Omentum)	Source_ANXA1_Target_LV 127_Adipose - Visceral (Omentum)_Muscle - Skeletal
Source_ANXA1	Muscle - Skeletal	Adipose - Visceral (Omentum)	924.4863245024364	2.2356320342053113	0.012687942210639066	Target_LV 167	1.33989424000447e-8	-0.34081424017571	Source_ANXA1_Target_LV 167_Muscle - Skeletal_Adipose - Visceral (Omentum)	Source_ANXA1_Target_LV 167_Adipose - Visceral (Omentum)_Muscle - Skeletal
Source_ANXA1	Muscle - Skeletal	Adipose - Visceral (Omentum)	924.4863245024364	2.2356320342053113	0.012687942210639066	Target_LV 168	0	-0.377018819811554	Source_ANXA1_Target_LV 168_Muscle - Skeletal_Adipose - Visceral (Omentum)	Source_ANXA1_Target_LV 168_Adipose - Visceral (Omentum)_Muscle - Skeletal
Source_ANXA1	Muscle - Skeletal	Adipose - Visceral (Omentum)	924.4863245024364	2.2356320342053113	0.012687942210639066	Target_LV 177	0.00341884806271109	0.263004625007029	Source_ANXA1_Target_LV 177_Muscle - Skeletal_Adipose - Visceral (Omentum)	Source_ANXA1_Target_LV 177_Adipose - Visceral (Omentum)_Muscle - Skeletal
Source_ANXA1	Muscle - Skeletal	Adipose - Visceral (Omentum)	924.4863245024364	2.2356320342053113	0.012687942210639066	Target_LV 181	0	0.417835134351337	Source_ANXA1_Target_LV 181_Muscle - Skeletal_Adipose - Visceral (Omentum)	Source_ANXA1_Target_LV 181_Adipose - Visceral (Omentum)_Muscle - Skeletal
Source_ANXA1	Muscle - Skeletal	Adipose - Visceral (Omentum)	924.4863245024364	2.2356320342053113	0.012687942210639066	Target_LV 195	0	0.377065811246367	Source_ANXA1_Target_LV 195_Muscle - Skeletal_Adipose - Visceral (Omentum)	Source_ANXA1_Target_LV 195_Adipose - Visceral (Omentum)_Muscle - Skeletal
Source_ANXA1	Muscle - Skeletal	Adipose - Visceral (Omentum)	924.4863245024364	2.2356320342053113	0.012687942210639066	Target_LV 200	0	0.522580264819392	Source_ANXA1_Target_LV 200_Muscle - Skeletal_Adipose - Visceral (Omentum)	Source_ANXA1_Target_LV 200_Adipose - Visceral (Omentum)_Muscle - Skeletal
Source_ANXA1	Muscle - Skeletal	Adipose - Visceral (Omentum)	924.4863245024364	2.2356320342053113	0.012687942210639066	Target_LV 208	0	-0.557417803694493	Source_ANXA1_Target_LV 208_Muscle - Skeletal_Adipose - Visceral (Omentum)	Source_ANXA1_Target_LV 208_Adipose - Visceral (Omentum)_Muscle - Skeletal
Source_ANXA1	Muscle - Skeletal	Adipose - Visceral (Omentum)	924.4863245024364	2.2356320342053113	0.012687942210639066	Target_LV 21	6.44608762856436e-6	-0.305116586383587	Source_ANXA1_Target_LV 21_Muscle - Skeletal_Adipose - Visceral (Omentum)	Source_ANXA1_Target_LV 21_Adipose - Visceral (Omentum)_Muscle - Skeletal
Source_ANXA1	Muscle - Skeletal	Adipose - Visceral (Omentum)	924.4863245024364	2.2356320342053113	0.012687942210639066	Target_LV 211	0	0.423872141778603	Source_ANXA1_Target_LV 211_Muscle - Skeletal_Adipose - Visceral (Omentum)	Source_ANXA1_Target_LV 211_Adipose - Visceral (Omentum)_Muscle - Skeletal
Source_ANXA1	Muscle - Skeletal	Adipose - Visceral (Omentum)	924.4863245024364	2.2356320342053113	0.012687942210639066	Target_LV 212	1.93806131143504e-8	-0.338845738767825	Source_ANXA1_Target_LV 212_Muscle - Skeletal_Adipose - Visceral (Omentum)	Source_ANXA1_Target_LV 212_Adipose - Visceral (Omentum)_Muscle - Skeletal
Source_ANXA1	Muscle - Skeletal	Adipose - Visceral (Omentum)	924.4863245024364	2.2356320342053113	0.012687942210639066	Target_LV 214	5.23635454330318e-6	-0.306399518946785	Source_ANXA1_Target_LV 214_Muscle - Skeletal_Adipose - Visceral (Omentum)	Source_ANXA1_Target_LV 214_Adipose - Visceral (Omentum)_Muscle - Skeletal
Source_ANXA1	Muscle - Skeletal	Adipose - Visceral (Omentum)	924.4863245024364	2.2356320342053113	0.012687942210639066	Target_LV 216	2.29696155429338e-8	-0.337882192564307	Source_ANXA1_Target_LV 216_Muscle - Skeletal_Adipose - Visceral (Omentum)	Source_ANXA1_Target_LV 216_Adipose - Visceral (Omentum)_Muscle - Skeletal
Source_ANXA1	Muscle - Skeletal	Adipose - Visceral (Omentum)	924.4863245024364	2.2356320342053113	0.012687942210639066	Target_LV 217	0	-0.403337126652355	Source_ANXA1_Target_LV 217_Muscle - Skeletal_Adipose - Visceral (Omentum)	Source_ANXA1_Target_LV 217_Adipose - Visceral (Omentum)_Muscle - Skeletal
Source_ANXA1	Muscle - Skeletal	Adipose - Visceral (Omentum)	924.4863245024364	2.2356320342053113	0.012687942210639066	Target_LV 26	3.14037712501047e-7	-0.32318492159156	Source_ANXA1_Target_LV 26_Muscle - Skeletal_Adipose - Visceral (Omentum)	Source_ANXA1_Target_LV 26_Adipose - Visceral (Omentum)_Muscle - Skeletal
Source_ANXA1	Muscle - Skeletal	Adipose - Visceral (Omentum)	924.4863245024364	2.2356320342053113	0.012687942210639066	Target_LV 279	8.39778714922801e-6	0.303474803828288	Source_ANXA1_Target_LV 279_Muscle - Skeletal_Adipose - Visceral (Omentum)	Source_ANXA1_Target_LV 279_Adipose - Visceral (Omentum)_Muscle - Skeletal
Source_ANXA1	Muscle - Skeletal	Adipose - Visceral (Omentum)	924.4863245024364	2.2356320342053113	0.012687942210639066	Target_LV 29	0.003349811208329	-0.263153832442443	Source_ANXA1_Target_LV 29_Muscle - Skeletal_Adipose - Visceral (Omentum)	Source_ANXA1_Target_LV 29_Adipose - Visceral (Omentum)_Muscle - Skeletal
Source_ANXA1	Muscle - Skeletal	Adipose - Visceral (Omentum)	924.4863245024364	2.2356320342053113	0.012687942210639066	Target_LV 298	1.16522945514674e-7	0.328853059832829	Source_ANXA1_Target_LV 298_Muscle - Skeletal_Adipose - Visceral (Omentum)	Source_ANXA1_Target_LV 298_Adipose - Visceral (Omentum)_Muscle - Skeletal
Source_ANXA1	Muscle - Skeletal	Adipose - Visceral (Omentum)	924.4863245024364	2.2356320342053113	0.012687942210639066	Target_LV 301	7.09426146716652e-7	0.318430342960099	Source_ANXA1_Target_LV 301_Muscle - Skeletal_Adipose - Visceral (Omentum)	Source_ANXA1_Target_LV 301_Adipose - Visceral (Omentum)_Muscle - Skeletal
Source_ANXA1	Muscle - Skeletal	Adipose - Visceral (Omentum)	924.4863245024364	2.2356320342053113	0.012687942210639066	Target_LV 318	0	-0.370084221148893	Source_ANXA1_Target_LV 318_Muscle - Skeletal_Adipose - Visceral (Omentum)	Source_ANXA1_Target_LV 318_Adipose - Visceral (Omentum)_Muscle - Skeletal
Source_ANXA1	Muscle - Skeletal	Adipose - Visceral (Omentum)	924.4863245024364	2.2356320342053113	0.012687942210639066	Target_LV 323	9.1878462171735e-8	0.330199052147569	Source_ANXA1_Target_LV 323_Muscle - Skeletal_Adipose - Visceral (Omentum)	Source_ANXA1_Target_LV 323_Adipose - Visceral (Omentum)_Muscle - Skeletal
Source_ANXA1	Muscle - Skeletal	Adipose - Visceral (Omentum)	924.4863245024364	2.2356320342053113	0.012687942210639066	Target_LV 330	0	0.421172971019242	Source_ANXA1_Target_LV 330_Muscle - Skeletal_Adipose - Visceral (Omentum)	Source_ANXA1_Target_LV 330_Adipose - Visceral (Omentum)_Muscle - Skeletal
Source_ANXA1	Muscle - Skeletal	Adipose - Visceral (Omentum)	924.4863245024364	2.2356320342053113	0.012687942210639066	Target_LV 340	2.87790141406674e-6	0.310059709827484	Source_ANXA1_Target_LV 340_Muscle - Skeletal_Adipose - Visceral (Omentum)	Source_ANXA1_Target_LV 340_Adipose - Visceral (Omentum)_Muscle - Skeletal
Source_ANXA1	Muscle - Skeletal	Adipose - Visceral (Omentum)	924.4863245024364	2.2356320342053113	0.012687942210639066	Target_LV 350	5.95501638960272e-5	-0.290981014245594	Source_ANXA1_Target_LV 350_Muscle - Skeletal_Adipose - Visceral (Omentum)	Source_ANXA1_Target_LV 350_Adipose - Visceral (Omentum)_Muscle - Skeletal
Source_ANXA1	Muscle - Skeletal	Adipose - Visceral (Omentum)	924.4863245024364	2.2356320342053113	0.012687942210639066	Target_LV 370	5.86553059571671e-5	0.291079959081378	Source_ANXA1_Target_LV 370_Muscle - Skeletal_Adipose - Visceral (Omentum)	Source_ANXA1_Target_LV 370_Adipose - Visceral (Omentum)_Muscle - Skeletal
Source_ANXA1	Muscle - Skeletal	Adipose - Visceral (Omentum)	924.4863245024364	2.2356320342053113	0.012687942210639066	Target_LV 374	3.31384557572534e-8	-0.33588772494068603	Source_ANXA1_Target_LV 374_Muscle - Skeletal_Adipose - Visceral (Omentum)	Source_ANXA1_Target_LV 374_Adipose - Visceral (Omentum)_Muscle - Skeletal
Source_ANXA1	Muscle - Skeletal	Adipose - Visceral (Omentum)	924.4863245024364	2.2356320342053113	0.012687942210639066	Target_LV 384	2.74917586029488e-7	-0.323953796886132	Source_ANXA1_Target_LV 384_Muscle - Skeletal_Adipose - Visceral (Omentum)	Source_ANXA1_Target_LV 384_Adipose - Visceral (Omentum)_Muscle - Skeletal
Source_ANXA1	Muscle - Skeletal	Adipose - Visceral (Omentum)	924.4863245024364	2.2356320342053113	0.012687942210639066	Target_LV 386	8.50662962954551e-5	-0.2886396820728	Source_ANXA1_Target_LV 386_Muscle - Skeletal_Adipose - Visceral (Omentum)	Source_ANXA1_Target_LV 386_Adipose - Visceral (Omentum)_Muscle - Skeletal
Source_ANXA1	Muscle - Skeletal	Adipose - Visceral (Omentum)	924.4863245024364	2.2356320342053113	0.012687942210639066	Target_LV 414	3.2026582804878e-4	-0.279740495528831	Source_ANXA1_Target_LV 414_Muscle - Skeletal_Adipose - Visceral (Omentum)	Source_ANXA1_Target_LV 414_Adipose - Visceral (Omentum)_Muscle - Skeletal
Source_ANXA1	Muscle - Skeletal	Adipose - Visceral (Omentum)	924.4863245024364	2.2356320342053113	0.012687942210639066	Target_LV 427	1.2368838886334e-4	-0.286158541703077	Source_ANXA1_Target_LV 427_Muscle - Skeletal_Adipose - Visceral (Omentum)	Source_ANXA1_Target_LV 427_Adipose - Visceral (Omentum)_Muscle - Skeletal
Source_ANXA1	Muscle - Skeletal	Adipose - Visceral (Omentum)	924.4863245024364	2.2356320342053113	0.012687942210639066	Target_LV 434	0	0.390781023688106	Source_ANXA1_Target_LV 434_Muscle - Skeletal_Adipose - Visceral (Omentum)	Source_ANXA1_Target_LV 434_Adipose - Visceral (Omentum)_Muscle - Skeletal
Source_ANXA1	Muscle - Skeletal	Adipose - Visceral (Omentum)	924.4863245024364	2.2356320342053113	0.012687942210639066	Target_LV 436	2.39266828572227e-10	0.362199159786931	Source_ANXA1_Target_LV 436_Muscle - Skeletal_Adipose - Visceral (Omentum)	Source_ANXA1_Target_LV 436_Adipose - Visceral (Omentum)_Muscle - Skeletal
Source_ANXA1	Muscle - Skeletal	Adipose - Visceral (Omentum)	924.4863245024364	2.2356320342053113	0.012687942210639066	Target_LV 444	0	-0.411209184377467	Source_ANXA1_Target_LV 444_Muscle - Skeletal_Adipose - Visceral (Omentum)	Source_ANXA1_Target_LV 444_Adipose - Visceral (Omentum)_Muscle - Skeletal
Source_ANXA1	Muscle - Skeletal	Adipose - Visceral (Omentum)	924.4863245024364	2.2356320342053113	0.012687942210639066	Target_LV 446	0	-0.379693231284133	Source_ANXA1_Target_LV 446_Muscle - Skeletal_Adipose - Visceral (Omentum)	Source_ANXA1_Target_LV 446_Adipose - Visceral (Omentum)_Muscle - Skeletal
Source_ANXA1	Muscle - Skeletal	Adipose - Visceral (Omentum)	924.4863245024364	2.2356320342053113	0.012687942210639066	Target_LV 478	2.39266828572227e-10	0.361917698056294	Source_ANXA1_Target_LV 478_Muscle - Skeletal_Adipose - Visceral (Omentum)	Source_ANXA1_Target_LV 478_Adipose - Visceral (Omentum)_Muscle - Skeletal
Source_ANXA1	Muscle - Skeletal	Adipose - Visceral (Omentum)	924.4863245024364	2.2356320342053113	0.012687942210639066	Target_LV 499	1.5882388520527e-4	0.284487645080041	Source_ANXA1_Target_LV 499_Muscle - Skeletal_Adipose - Visceral (Omentum)	Source_ANXA1_Target_LV 499_Adipose - Visceral (Omentum)_Muscle - Skeletal
Source_ANXA1	Muscle - Skeletal	Adipose - Visceral (Omentum)	924.4863245024364	2.2356320342053113	0.012687942210639066	Target_LV 52	0.00254083977245267	0.265166482738735	Source_ANXA1_Target_LV 52_Muscle - Skeletal_Adipose - Visceral (Omentum)	Source_ANXA1_Target_LV 52_Adipose - Visceral (Omentum)_Muscle - Skeletal
Source_ANXA1	Muscle - Skeletal	Adipose - Visceral (Omentum)	924.4863245024364	2.2356320342053113	0.012687942210639066	Target_LV 540	2.5609769472789e-4	0.281263677986569	Source_ANXA1_Target_LV 540_Muscle - Skeletal_Adipose - Visceral (Omentum)	Source_ANXA1_Target_LV 540_Adipose - Visceral (Omentum)_Muscle - Skeletal
Source_ANXA1	Muscle - Skeletal	Adipose - Visceral (Omentum)	924.4863245024364	2.2356320342053113	0.012687942210639066	Target_LV 561	0	0.4271233513371	Source_ANXA1_Target_LV 561_Muscle - Skeletal_Adipose - Visceral (Omentum)	Source_ANXA1_Target_LV 561_Adipose - Visceral (Omentum)_Muscle - Skeletal
Source_ANXA1	Muscle - Skeletal	Adipose - Visceral (Omentum)	924.4863245024364	2.2356320342053113	0.012687942210639066	Target_LV 572	0	-0.448483738919908	Source_ANXA1_Target_LV 572_Muscle - Skeletal_Adipose - Visceral (Omentum)	Source_ANXA1_Target_LV 572_Adipose - Visceral (Omentum)_Muscle - Skeletal
Source_ANXA1	Muscle - Skeletal	Adipose - Visceral (Omentum)	924.4863245024364	2.2356320342053113	0.012687942210639066	Target_LV 579	0.00100979669870283	0.271766838809326	Source_ANXA1_Target_LV 579_Muscle - Skeletal_Adipose - Visceral (Omentum)	Source_ANXA1_Target_LV 579_Adipose - Visceral (Omentum)_Muscle - Skeletal
Source_ANXA1	Muscle - Skeletal	Adipose - Visceral (Omentum)	924.4863245024364	2.2356320342053113	0.012687942210639066	Target_LV 594	8.37433900002793e-9	-0.343383792780353	Source_ANXA1_Target_LV 594_Muscle - Skeletal_Adipose - Visceral (Omentum)	Source_ANXA1_Target_LV 594_Adipose - Visceral (Omentum)_Muscle - Skeletal
Source_ANXA1	Muscle - Skeletal	Adipose - Visceral (Omentum)	924.4863245024364	2.2356320342053113	0.012687942210639066	Target_LV 633	0	-0.457232713427143	Source_ANXA1_Target_LV 633_Muscle - Skeletal_Adipose - Visceral (Omentum)	Source_ANXA1_Target_LV 633_Adipose - Visceral (Omentum)_Muscle - Skeletal
Source_ANXA1	Muscle - Skeletal	Adipose - Visceral (Omentum)	924.4863245024364	2.2356320342053113	0.012687942210639066	Target_LV 660	0.00154416183469364	0.268750966614395	Source_ANXA1_Target_LV 660_Muscle - Skeletal_Adipose - Visceral (Omentum)	Source_ANXA1_Target_LV 660_Adipose - Visceral (Omentum)_Muscle - Skeletal
Source_ANXA1	Muscle - Skeletal	Adipose - Visceral (Omentum)	924.4863245024364	2.2356320342053113	0.012687942210639066	Target_LV 665	1.4356009714333601e-9	-0.35301617550483	Source_ANXA1_Target_LV 665_Muscle - Skeletal_Adipose - Visceral (Omentum)	Source_ANXA1_Target_LV 665_Adipose - Visceral (Omentum)_Muscle - Skeletal
Source_ANXA1	Muscle - Skeletal	Adipose - Visceral (Omentum)	924.4863245024364	2.2356320342053113	0.012687942210639066	Target_LV 675	1.39971094714753e-7	-0.327819452085053	Source_ANXA1_Target_LV 675_Muscle - Skeletal_Adipose - Visceral (Omentum)	Source_ANXA1_Target_LV 675_Adipose - Visceral (Omentum)_Muscle - Skeletal
Source_ANXA1	Muscle - Skeletal	Adipose - Visceral (Omentum)	924.4863245024364	2.2356320342053113	0.012687942210639066	Target_LV 690	0	0.492223105293692	Source_ANXA1_Target_LV 690_Muscle - Skeletal_Adipose - Visceral (Omentum)	Source_ANXA1_Target_LV 690_Adipose - Visceral (Omentum)_Muscle - Skeletal
Source_ANXA1	Muscle - Skeletal	Adipose - Visceral (Omentum)	924.4863245024364	2.2356320342053113	0.012687942210639066	Target_LV 697	2.60800843143727e-8	-0.337206517301212	Source_ANXA1_Target_LV 697_Muscle - Skeletal_Adipose - Visceral (Omentum)	Source_ANXA1_Target_LV 697_Adipose - Visceral (Omentum)_Muscle - Skeletal
Source_ANXA1	Muscle - Skeletal	Adipose - Visceral (Omentum)	924.4863245024364	2.2356320342053113	0.012687942210639066	Target_LV 85	1.50044228197643e-6	-0.313985713234728	Source_ANXA1_Target_LV 85_Muscle - Skeletal_Adipose - Visceral (Omentum)	Source_ANXA1_Target_LV 85_Adipose - Visceral (Omentum)_Muscle - Skeletal
Source_EMC10	Muscle - Skeletal	Adipose - Visceral (Omentum)	903.342814454685	2.164573524566454	0.015210180173888147	Target_103,KEGG_LEISHMANIA_INFECTION	8.32308804534776e-5	0.288783511217148	Source_EMC10_Target_103,KEGG_LEISHMANIA_INFECTION_Muscle - Skeletal_Adipose - Visceral (Omentum)	Source_EMC10_Target_103,KEGG_LEISHMANIA_INFECTION_Adipose - Visceral (Omentum)_Muscle - Skeletal
Source_EMC10	Muscle - Skeletal	Adipose - Visceral (Omentum)	903.342814454685	2.164573524566454	0.015210180173888147	Target_104,SVM Eosinophils	0	0.406976945090354	Source_EMC10_Target_104,SVM Eosinophils_Muscle - Skeletal_Adipose - Visceral (Omentum)	Source_EMC10_Target_104,SVM Eosinophils_Adipose - Visceral (Omentum)_Muscle - Skeletal
Source_EMC10	Muscle - Skeletal	Adipose - Visceral (Omentum)	903.342814454685	2.164573524566454	0.015210180173888147	Target_105,REACTOME_GENERIC_TRANSCRIPTION_PATHWAY	0	-0.369684071834032	Source_EMC10_Target_105,REACTOME_GENERIC_TRANSCRIPTION_PATHWAY_Muscle - Skeletal_Adipose - Visceral (Omentum)	Source_EMC10_Target_105,REACTOME_GENERIC_TRANSCRIPTION_PATHWAY_Adipose - Visceral (Omentum)_Muscle - Skeletal
Source_EMC10	Muscle - Skeletal	Adipose - Visceral (Omentum)	903.342814454685	2.164573524566454	0.015210180173888147	Target_113,REACTOME_METABOLISM_OF_LIPIDS_AND_LIPOPROTEINS	9.33140631431684e-9	0.342762119493635	Source_EMC10_Target_113,REACTOME_METABOLISM_OF_LIPIDS_AND_LIPOPROTEINS_Muscle - Skeletal_Adipose - Visceral (Omentum)	Source_EMC10_Target_113,REACTOME_METABOLISM_OF_LIPIDS_AND_LIPOPROTEINS_Adipose - Visceral (Omentum)_Muscle - Skeletal
Source_EMC10	Muscle - Skeletal	Adipose - Visceral (Omentum)	903.342814454685	2.164573524566454	0.015210180173888147	Target_122,REACTOME_TRANSMEMBRANE_TRANSPORT_OF_SMALL_MOLECULES	2.87120194286672e-7	0.323701239014476	Source_EMC10_Target_122,REACTOME_TRANSMEMBRANE_TRANSPORT_OF_SMALL_MOLECULES_Muscle - Skeletal_Adipose - Visceral (Omentum)	Source_EMC10_Target_122,REACTOME_TRANSMEMBRANE_TRANSPORT_OF_SMALL_MOLECULES_Adipose - Visceral (Omentum)_Muscle - Skeletal
Source_EMC10	Muscle - Skeletal	Adipose - Visceral (Omentum)	903.342814454685	2.164573524566454	0.015210180173888147	Target_13,REACTOME_METABOLISM_OF_AMINO_ACIDS_AND_DERIVATIVES	9.23928858531653e-6	-0.302879366905992	Source_EMC10_Target_13,REACTOME_METABOLISM_OF_AMINO_ACIDS_AND_DERIVATIVES_Muscle - Skeletal_Adipose - Visceral (Omentum)	Source_EMC10_Target_13,REACTOME_METABOLISM_OF_AMINO_ACIDS_AND_DERIVATIVES_Adipose - Visceral (Omentum)_Muscle - Skeletal
Source_EMC10	Muscle - Skeletal	Adipose - Visceral (Omentum)	903.342814454685	2.164573524566454	0.015210180173888147	Target_130,SVM Neutrophils	1.68075376398846e-5	-0.299117932249104	Source_EMC10_Target_130,SVM Neutrophils_Muscle - Skeletal_Adipose - Visceral (Omentum)	Source_EMC10_Target_130,SVM Neutrophils_Adipose - Visceral (Omentum)_Muscle - Skeletal
Source_EMC10	Muscle - Skeletal	Adipose - Visceral (Omentum)	903.342814454685	2.164573524566454	0.015210180173888147	Target_131,KEGG_UBIQUITIN_MEDIATED_PROTEOLYSIS	1.4987243461472e-4	0.284876305870771	Source_EMC10_Target_131,KEGG_UBIQUITIN_MEDIATED_PROTEOLYSIS_Muscle - Skeletal_Adipose - Visceral (Omentum)	Source_EMC10_Target_131,KEGG_UBIQUITIN_MEDIATED_PROTEOLYSIS_Adipose - Visceral (Omentum)_Muscle - Skeletal
Source_EMC10	Muscle - Skeletal	Adipose - Visceral (Omentum)	903.342814454685	2.164573524566454	0.015210180173888147	Target_132,REACTOME_ADAPTIVE_IMMUNE_SYSTEM	4.16085014887102e-7	-0.321552206018306	Source_EMC10_Target_132,REACTOME_ADAPTIVE_IMMUNE_SYSTEM_Muscle - Skeletal_Adipose - Visceral (Omentum)	Source_EMC10_Target_132,REACTOME_ADAPTIVE_IMMUNE_SYSTEM_Adipose - Visceral (Omentum)_Muscle - Skeletal
Source_EMC10	Muscle - Skeletal	Adipose - Visceral (Omentum)	903.342814454685	2.164573524566454	0.015210180173888147	Target_133,REACTOME_NEURONAL_SYSTEM	4.79378269049313e-5	-0.292394746302697	Source_EMC10_Target_133,REACTOME_NEURONAL_SYSTEM_Muscle - Skeletal_Adipose - Visceral (Omentum)	Source_EMC10_Target_133,REACTOME_NEURONAL_SYSTEM_Adipose - Visceral (Omentum)_Muscle - Skeletal
Source_EMC10	Muscle - Skeletal	Adipose - Visceral (Omentum)	903.342814454685	2.164573524566454	0.015210180173888147	Target_142,REACTOME_TRANSPORT_OF_GLUCOSE_AND_OTHER_SUGARS_BILE_SALTS_AND_ORGANIC_ACIDS_METAL_IONS_AND_AMINE_COMPOUNDS	3.309790002981e-4	-0.279515560533744	Source_EMC10_Target_142,REACTOME_TRANSPORT_OF_GLUCOSE_AND_OTHER_SUGARS_BILE_SALTS_AND_ORGANIC_ACIDS_METAL_IONS_AND_AMINE_COMPOUNDS_Muscle - Skeletal_Adipose - Visceral (Omentum)	Source_EMC10_Target_142,REACTOME_TRANSPORT_OF_GLUCOSE_AND_OTHER_SUGARS_BILE_SALTS_AND_ORGANIC_ACIDS_METAL_IONS_AND_AMINE_COMPOUNDS_Adipose - Visceral (Omentum)_Muscle - Skeletal
Source_EMC10	Muscle - Skeletal	Adipose - Visceral (Omentum)	903.342814454685	2.164573524566454	0.015210180173888147	Target_143,REACTOME_CELL_CYCLE_MITOTIC	1.0312400311463e-7	0.329546473008087	Source_EMC10_Target_143,REACTOME_CELL_CYCLE_MITOTIC_Muscle - Skeletal_Adipose - Visceral (Omentum)	Source_EMC10_Target_143,REACTOME_CELL_CYCLE_MITOTIC_Adipose - Visceral (Omentum)_Muscle - Skeletal
Source_EMC10	Muscle - Skeletal	Adipose - Visceral (Omentum)	903.342814454685	2.164573524566454	0.015210180173888147	Target_158,PID_P53DOWNSTREAMPATHWAY	0	0.374171739785761	Source_EMC10_Target_158,PID_P53DOWNSTREAMPATHWAY_Muscle - Skeletal_Adipose - Visceral (Omentum)	Source_EMC10_Target_158,PID_P53DOWNSTREAMPATHWAY_Adipose - Visceral (Omentum)_Muscle - Skeletal
Source_EMC10	Muscle - Skeletal	Adipose - Visceral (Omentum)	903.342814454685	2.164573524566454	0.015210180173888147	Target_160,REACTOME_ANTIGEN_PROCESSING_UBIQUITINATION_PROTEASOME_DEGRADATION	0.00412160177537935	-0.2616329833382	Source_EMC10_Target_160,REACTOME_ANTIGEN_PROCESSING_UBIQUITINATION_PROTEASOME_DEGRADATION_Muscle - Skeletal_Adipose - Visceral (Omentum)	Source_EMC10_Target_160,REACTOME_ANTIGEN_PROCESSING_UBIQUITINATION_PROTEASOME_DEGRADATION_Adipose - Visceral (Omentum)_Muscle - Skeletal
Source_EMC10	Muscle - Skeletal	Adipose - Visceral (Omentum)	903.342814454685	2.164573524566454	0.015210180173888147	Target_17,KEGG_INSULIN_SIGNALING_PATHWAY	2.27303487143615e-9	-0.350311881284838	Source_EMC10_Target_17,KEGG_INSULIN_SIGNALING_PATHWAY_Muscle - Skeletal_Adipose - Visceral (Omentum)	Source_EMC10_Target_17,KEGG_INSULIN_SIGNALING_PATHWAY_Adipose - Visceral (Omentum)_Muscle - Skeletal
Source_EMC10	Muscle - Skeletal	Adipose - Visceral (Omentum)	903.342814454685	2.164573524566454	0.015210180173888147	Target_170,KEGG_BASAL_CELL_CARCINOMA	1.34762255856735e-5	-0.300512900902806	Source_EMC10_Target_170,KEGG_BASAL_CELL_CARCINOMA_Muscle - Skeletal_Adipose - Visceral (Omentum)	Source_EMC10_Target_170,KEGG_BASAL_CELL_CARCINOMA_Adipose - Visceral (Omentum)_Muscle - Skeletal
Source_EMC10	Muscle - Skeletal	Adipose - Visceral (Omentum)	903.342814454685	2.164573524566454	0.015210180173888147	Target_174,KEGG_DILATED_CARDIOMYOPATHY	6.91122234330876e-6	0.304685099162792	Source_EMC10_Target_174,KEGG_DILATED_CARDIOMYOPATHY_Muscle - Skeletal_Adipose - Visceral (Omentum)	Source_EMC10_Target_174,KEGG_DILATED_CARDIOMYOPATHY_Adipose - Visceral (Omentum)_Muscle - Skeletal
Source_EMC10	Muscle - Skeletal	Adipose - Visceral (Omentum)	903.342814454685	2.164573524566454	0.015210180173888147	Target_175,KEGG_AXON_GUIDANCE	0	-0.465746460546197	Source_EMC10_Target_175,KEGG_AXON_GUIDANCE_Muscle - Skeletal_Adipose - Visceral (Omentum)	Source_EMC10_Target_175,KEGG_AXON_GUIDANCE_Adipose - Visceral (Omentum)_Muscle - Skeletal
Source_EMC10	Muscle - Skeletal	Adipose - Visceral (Omentum)	903.342814454685	2.164573524566454	0.015210180173888147	Target_185,REACTOME_TRANSCRIPTION	1.75861119000587e-8	0.339366896310602	Source_EMC10_Target_185,REACTOME_TRANSCRIPTION_Muscle - Skeletal_Adipose - Visceral (Omentum)	Source_EMC10_Target_185,REACTOME_TRANSCRIPTION_Adipose - Visceral (Omentum)_Muscle - Skeletal
Source_EMC10	Muscle - Skeletal	Adipose - Visceral (Omentum)	903.342814454685	2.164573524566454	0.015210180173888147	Target_188,REACTOME_DEVELOPMENTAL_BIOLOGY	1.28007753286141e-8	-0.341075862455344	Source_EMC10_Target_188,REACTOME_DEVELOPMENTAL_BIOLOGY_Muscle - Skeletal_Adipose - Visceral (Omentum)	Source_EMC10_Target_188,REACTOME_DEVELOPMENTAL_BIOLOGY_Adipose - Visceral (Omentum)_Muscle - Skeletal
Source_EMC10	Muscle - Skeletal	Adipose - Visceral (Omentum)	903.342814454685	2.164573524566454	0.015210180173888147	Target_193,REACTOME_ER_PHAGOSOME_PATHWAY	0	0.42379710769698	Source_EMC10_Target_193,REACTOME_ER_PHAGOSOME_PATHWAY_Muscle - Skeletal_Adipose - Visceral (Omentum)	Source_EMC10_Target_193,REACTOME_ER_PHAGOSOME_PATHWAY_Adipose - Visceral (Omentum)_Muscle - Skeletal
Source_EMC10	Muscle - Skeletal	Adipose - Visceral (Omentum)	903.342814454685	2.164573524566454	0.015210180173888147	Target_199,PID_KITPATHWAY	7.178004857166801e-10	-0.356553333797929	Source_EMC10_Target_199,PID_KITPATHWAY_Muscle - Skeletal_Adipose - Visceral (Omentum)	Source_EMC10_Target_199,PID_KITPATHWAY_Adipose - Visceral (Omentum)_Muscle - Skeletal
Source_EMC10	Muscle - Skeletal	Adipose - Visceral (Omentum)	903.342814454685	2.164573524566454	0.015210180173888147	Target_204,REACTOME_GENERIC_TRANSCRIPTION_PATHWAY	2.48598234886543e-5	0.296627486889654	Source_EMC10_Target_204,REACTOME_GENERIC_TRANSCRIPTION_PATHWAY_Muscle - Skeletal_Adipose - Visceral (Omentum)	Source_EMC10_Target_204,REACTOME_GENERIC_TRANSCRIPTION_PATHWAY_Adipose - Visceral (Omentum)_Muscle - Skeletal
Source_EMC10	Muscle - Skeletal	Adipose - Visceral (Omentum)	903.342814454685	2.164573524566454	0.015210180173888147	Target_218,REACTOME_RNA_POL_II_TRANSCRIPTION	0.00175048341547268	-0.267853290885873	Source_EMC10_Target_218,REACTOME_RNA_POL_II_TRANSCRIPTION_Muscle - Skeletal_Adipose - Visceral (Omentum)	Source_EMC10_Target_218,REACTOME_RNA_POL_II_TRANSCRIPTION_Adipose - Visceral (Omentum)_Muscle - Skeletal
Source_EMC10	Muscle - Skeletal	Adipose - Visceral (Omentum)	903.342814454685	2.164573524566454	0.015210180173888147	Target_220,REACTOME_METABOLISM_OF_LIPIDS_AND_LIPOPROTEINS	7.96758539145515e-8	0.330998942918088	Source_EMC10_Target_220,REACTOME_METABOLISM_OF_LIPIDS_AND_LIPOPROTEINS_Muscle - Skeletal_Adipose - Visceral (Omentum)	Source_EMC10_Target_220,REACTOME_METABOLISM_OF_LIPIDS_AND_LIPOPROTEINS_Adipose - Visceral (Omentum)_Muscle - Skeletal
Source_EMC10	Muscle - Skeletal	Adipose - Visceral (Omentum)	903.342814454685	2.164573524566454	0.015210180173888147	Target_222,KEGG_SYSTEMIC_LUPUS_ERYTHEMATOSUS	7.96419976583085e-5	-0.289073903279012	Source_EMC10_Target_222,KEGG_SYSTEMIC_LUPUS_ERYTHEMATOSUS_Muscle - Skeletal_Adipose - Visceral (Omentum)	Source_EMC10_Target_222,KEGG_SYSTEMIC_LUPUS_ERYTHEMATOSUS_Adipose - Visceral (Omentum)_Muscle - Skeletal
Source_EMC10	Muscle - Skeletal	Adipose - Visceral (Omentum)	903.342814454685	2.164573524566454	0.015210180173888147	Target_23,MIPS_CEN_COMPLEX	1.2871430823091e-4	-0.285893102780732	Source_EMC10_Target_23,MIPS_CEN_COMPLEX_Muscle - Skeletal_Adipose - Visceral (Omentum)	Source_EMC10_Target_23,MIPS_CEN_COMPLEX_Adipose - Visceral (Omentum)_Muscle - Skeletal
Source_EMC10	Muscle - Skeletal	Adipose - Visceral (Omentum)	903.342814454685	2.164573524566454	0.015210180173888147	Target_234,REACTOME_GENERIC_TRANSCRIPTION_PATHWAY	0	-0.385665977529135	Source_EMC10_Target_234,REACTOME_GENERIC_TRANSCRIPTION_PATHWAY_Muscle - Skeletal_Adipose - Visceral (Omentum)	Source_EMC10_Target_234,REACTOME_GENERIC_TRANSCRIPTION_PATHWAY_Adipose - Visceral (Omentum)_Muscle - Skeletal
Source_EMC10	Muscle - Skeletal	Adipose - Visceral (Omentum)	903.342814454685	2.164573524566454	0.015210180173888147	Target_24,DMAP_DENDA2	1.0990841403879e-4	0.286944068086518	Source_EMC10_Target_24,DMAP_DENDA2_Muscle - Skeletal_Adipose - Visceral (Omentum)	Source_EMC10_Target_24,DMAP_DENDA2_Adipose - Visceral (Omentum)_Muscle - Skeletal
Source_EMC10	Muscle - Skeletal	Adipose - Visceral (Omentum)	903.342814454685	2.164573524566454	0.015210180173888147	Target_245,REACTOME_CELL_CYCLE_MITOTIC	3.5151359732665e-4	0.279103538538262	Source_EMC10_Target_245,REACTOME_CELL_CYCLE_MITOTIC_Muscle - Skeletal_Adipose - Visceral (Omentum)	Source_EMC10_Target_245,REACTOME_CELL_CYCLE_MITOTIC_Adipose - Visceral (Omentum)_Muscle - Skeletal
Source_EMC10	Muscle - Skeletal	Adipose - Visceral (Omentum)	903.342814454685	2.164573524566454	0.015210180173888147	Target_246,REACTOME_GLYCEROPHOSPHOLIPID_BIOSYNTHESIS	5.55099042287566e-8	-0.333025279604942	Source_EMC10_Target_246,REACTOME_GLYCEROPHOSPHOLIPID_BIOSYNTHESIS_Muscle - Skeletal_Adipose - Visceral (Omentum)	Source_EMC10_Target_246,REACTOME_GLYCEROPHOSPHOLIPID_BIOSYNTHESIS_Adipose - Visceral (Omentum)_Muscle - Skeletal
Source_EMC10	Muscle - Skeletal	Adipose - Visceral (Omentum)	903.342814454685	2.164573524566454	0.015210180173888147	Target_25,KEGG_INSULIN_SIGNALING_PATHWAY	0	-0.374188626414666	Source_EMC10_Target_25,KEGG_INSULIN_SIGNALING_PATHWAY_Muscle - Skeletal_Adipose - Visceral (Omentum)	Source_EMC10_Target_25,KEGG_INSULIN_SIGNALING_PATHWAY_Adipose - Visceral (Omentum)_Muscle - Skeletal
Source_EMC10	Muscle - Skeletal	Adipose - Visceral (Omentum)	903.342814454685	2.164573524566454	0.015210180173888147	Target_253,IRIS_Monocyte-Day7	0.00343100580843791	0.26297865157006	Source_EMC10_Target_253,IRIS_Monocyte-Day7_Muscle - Skeletal_Adipose - Visceral (Omentum)	Source_EMC10_Target_253,IRIS_Monocyte-Day7_Adipose - Visceral (Omentum)_Muscle - Skeletal
Source_EMC10	Muscle - Skeletal	Adipose - Visceral (Omentum)	903.342814454685	2.164573524566454	0.015210180173888147	Target_265,REACTOME_METABOLISM_OF_LIPIDS_AND_LIPOPROTEINS	0	-0.440998890096432	Source_EMC10_Target_265,REACTOME_METABOLISM_OF_LIPIDS_AND_LIPOPROTEINS_Muscle - Skeletal_Adipose - Visceral (Omentum)	Source_EMC10_Target_265,REACTOME_METABOLISM_OF_LIPIDS_AND_LIPOPROTEINS_Adipose - Visceral (Omentum)_Muscle - Skeletal
Source_EMC10	Muscle - Skeletal	Adipose - Visceral (Omentum)	903.342814454685	2.164573524566454	0.015210180173888147	Target_268,REACTOME_NEURONAL_SYSTEM	3.0626154057245e-8	-0.336307369610226	Source_EMC10_Target_268,REACTOME_NEURONAL_SYSTEM_Muscle - Skeletal_Adipose - Visceral (Omentum)	Source_EMC10_Target_268,REACTOME_NEURONAL_SYSTEM_Adipose - Visceral (Omentum)_Muscle - Skeletal
Source_EMC10	Muscle - Skeletal	Adipose - Visceral (Omentum)	903.342814454685	2.164573524566454	0.015210180173888147	Target_27,REACTOME_PHOSPHOLIPID_METABOLISM	0	0.38455597155614	Source_EMC10_Target_27,REACTOME_PHOSPHOLIPID_METABOLISM_Muscle - Skeletal_Adipose - Visceral (Omentum)	Source_EMC10_Target_27,REACTOME_PHOSPHOLIPID_METABOLISM_Adipose - Visceral (Omentum)_Muscle - Skeletal
Source_EMC10	Muscle - Skeletal	Adipose - Visceral (Omentum)	903.342814454685	2.164573524566454	0.015210180173888147	Target_278,SVM Mast cells activated	1.5552343857194701e-9	0.352343019364604	Source_EMC10_Target_278,SVM Mast cells activated_Muscle - Skeletal_Adipose - Visceral (Omentum)	Source_EMC10_Target_278,SVM Mast cells activated_Adipose - Visceral (Omentum)_Muscle - Skeletal
Source_EMC10	Muscle - Skeletal	Adipose - Visceral (Omentum)	903.342814454685	2.164573524566454	0.015210180173888147	Target_28,REACTOME_MRNA_SPLICING	8.2447867793633e-4	-0.273193520260984	Source_EMC10_Target_28,REACTOME_MRNA_SPLICING_Muscle - Skeletal_Adipose - Visceral (Omentum)	Source_EMC10_Target_28,REACTOME_MRNA_SPLICING_Adipose - Visceral (Omentum)_Muscle - Skeletal
Source_EMC10	Muscle - Skeletal	Adipose - Visceral (Omentum)	903.342814454685	2.164573524566454	0.015210180173888147	Target_295,REACTOME_CYTOKINE_SIGNALING_IN_IMMUNE_SYSTEM	4.505779601609e-4	-0.27739681020342	Source_EMC10_Target_295,REACTOME_CYTOKINE_SIGNALING_IN_IMMUNE_SYSTEM_Muscle - Skeletal_Adipose - Visceral (Omentum)	Source_EMC10_Target_295,REACTOME_CYTOKINE_SIGNALING_IN_IMMUNE_SYSTEM_Adipose - Visceral (Omentum)_Muscle - Skeletal
Source_EMC10	Muscle - Skeletal	Adipose - Visceral (Omentum)	903.342814454685	2.164573524566454	0.015210180173888147	Target_302,REACTOME_GENERIC_TRANSCRIPTION_PATHWAY	1.30496128303292e-6	-0.314819579052943	Source_EMC10_Target_302,REACTOME_GENERIC_TRANSCRIPTION_PATHWAY_Muscle - Skeletal_Adipose - Visceral (Omentum)	Source_EMC10_Target_302,REACTOME_GENERIC_TRANSCRIPTION_PATHWAY_Adipose - Visceral (Omentum)_Muscle - Skeletal
Source_EMC10	Muscle - Skeletal	Adipose - Visceral (Omentum)	903.342814454685	2.164573524566454	0.015210180173888147	Target_317,REACTOME_GENERIC_TRANSCRIPTION_PATHWAY	0	0.454301192273853	Source_EMC10_Target_317,REACTOME_GENERIC_TRANSCRIPTION_PATHWAY_Muscle - Skeletal_Adipose - Visceral (Omentum)	Source_EMC10_Target_317,REACTOME_GENERIC_TRANSCRIPTION_PATHWAY_Adipose - Visceral (Omentum)_Muscle - Skeletal
Source_EMC10	Muscle - Skeletal	Adipose - Visceral (Omentum)	903.342814454685	2.164573524566454	0.015210180173888147	Target_332,REACTOME_PROCESSING_OF_CAPPED_INTRON_CONTAINING_PRE_MRNA	1.45737425283343e-6	0.314160313363459	Source_EMC10_Target_332,REACTOME_PROCESSING_OF_CAPPED_INTRON_CONTAINING_PRE_MRNA_Muscle - Skeletal_Adipose - Visceral (Omentum)	Source_EMC10_Target_332,REACTOME_PROCESSING_OF_CAPPED_INTRON_CONTAINING_PRE_MRNA_Adipose - Visceral (Omentum)_Muscle - Skeletal
Source_EMC10	Muscle - Skeletal	Adipose - Visceral (Omentum)	903.342814454685	2.164573524566454	0.015210180173888147	Target_335,REACTOME_SIGNALING_BY_GPCR	2.0529093891497e-7	0.325630193687557	Source_EMC10_Target_335,REACTOME_SIGNALING_BY_GPCR_Muscle - Skeletal_Adipose - Visceral (Omentum)	Source_EMC10_Target_335,REACTOME_SIGNALING_BY_GPCR_Adipose - Visceral (Omentum)_Muscle - Skeletal
Source_EMC10	Muscle - Skeletal	Adipose - Visceral (Omentum)	903.342814454685	2.164573524566454	0.015210180173888147	Target_349,REACTOME_TRANSPORT_OF_INORGANIC_CATIONS_ANIONS_AND_AMINO_ACIDS_OLIGOPEPTIDES	3.5890024285834003e-10	-0.360085677364609	Source_EMC10_Target_349,REACTOME_TRANSPORT_OF_INORGANIC_CATIONS_ANIONS_AND_AMINO_ACIDS_OLIGOPEPTIDES_Muscle - Skeletal_Adipose - Visceral (Omentum)	Source_EMC10_Target_349,REACTOME_TRANSPORT_OF_INORGANIC_CATIONS_ANIONS_AND_AMINO_ACIDS_OLIGOPEPTIDES_Adipose - Visceral (Omentum)_Muscle - Skeletal
Source_EMC10	Muscle - Skeletal	Adipose - Visceral (Omentum)	903.342814454685	2.164573524566454	0.015210180173888147	Target_373,REACTOME_MRNA_PROCESSING	8.99248485164428e-6	0.303048356229879	Source_EMC10_Target_373,REACTOME_MRNA_PROCESSING_Muscle - Skeletal_Adipose - Visceral (Omentum)	Source_EMC10_Target_373,REACTOME_MRNA_PROCESSING_Adipose - Visceral (Omentum)_Muscle - Skeletal
Source_EMC10	Muscle - Skeletal	Adipose - Visceral (Omentum)	903.342814454685	2.164573524566454	0.015210180173888147	Target_381,IRIS_Monocyte-Day1	0.00144400988449012	-0.269229600965694	Source_EMC10_Target_381,IRIS_Monocyte-Day1_Muscle - Skeletal_Adipose - Visceral (Omentum)	Source_EMC10_Target_381,IRIS_Monocyte-Day1_Adipose - Visceral (Omentum)_Muscle - Skeletal
Source_EMC10	Muscle - Skeletal	Adipose - Visceral (Omentum)	903.342814454685	2.164573524566454	0.015210180173888147	Target_387,PID_HIF2PATHWAY	0	0.377678419524814	Source_EMC10_Target_387,PID_HIF2PATHWAY_Muscle - Skeletal_Adipose - Visceral (Omentum)	Source_EMC10_Target_387,PID_HIF2PATHWAY_Adipose - Visceral (Omentum)_Muscle - Skeletal
Source_EMC10	Muscle - Skeletal	Adipose - Visceral (Omentum)	903.342814454685	2.164573524566454	0.015210180173888147	Target_389,REACTOME_DEPOSITION_OF_NEW_CENPA_CONTAINING_NUCLEOSOMES_AT_THE_CENTROMERE	7.178004857166801e-10	-0.356308920546172	Source_EMC10_Target_389,REACTOME_DEPOSITION_OF_NEW_CENPA_CONTAINING_NUCLEOSOMES_AT_THE_CENTROMERE_Muscle - Skeletal_Adipose - Visceral (Omentum)	Source_EMC10_Target_389,REACTOME_DEPOSITION_OF_NEW_CENPA_CONTAINING_NUCLEOSOMES_AT_THE_CENTROMERE_Adipose - Visceral (Omentum)_Muscle - Skeletal
Source_EMC10	Muscle - Skeletal	Adipose - Visceral (Omentum)	903.342814454685	2.164573524566454	0.015210180173888147	Target_392,SVM Eosinophils	1.10811646316655e-5	-0.301742374833098	Source_EMC10_Target_392,SVM Eosinophils_Muscle - Skeletal_Adipose - Visceral (Omentum)	Source_EMC10_Target_392,SVM Eosinophils_Adipose - Visceral (Omentum)_Muscle - Skeletal
Source_EMC10	Muscle - Skeletal	Adipose - Visceral (Omentum)	903.342814454685	2.164573524566454	0.015210180173888147	Target_398,IRIS_Monocyte-Day7	2.71567850429477e-7	-0.324022023077391	Source_EMC10_Target_398,IRIS_Monocyte-Day7_Muscle - Skeletal_Adipose - Visceral (Omentum)	Source_EMC10_Target_398,IRIS_Monocyte-Day7_Adipose - Visceral (Omentum)_Muscle - Skeletal
Source_EMC10	Muscle - Skeletal	Adipose - Visceral (Omentum)	903.342814454685	2.164573524566454	0.015210180173888147	Target_40,REACTOME_NEURONAL_SYSTEM	5.144236814302871e-9	-0.345981626578263	Source_EMC10_Target_40,REACTOME_NEURONAL_SYSTEM_Muscle - Skeletal_Adipose - Visceral (Omentum)	Source_EMC10_Target_40,REACTOME_NEURONAL_SYSTEM_Adipose - Visceral (Omentum)_Muscle - Skeletal
Source_EMC10	Muscle - Skeletal	Adipose - Visceral (Omentum)	903.342814454685	2.164573524566454	0.015210180173888147	Target_404,KEGG_NATURAL_KILLER_CELL_MEDIATED_CYTOTOXICITY	0	0.375630358560784	Source_EMC10_Target_404,KEGG_NATURAL_KILLER_CELL_MEDIATED_CYTOTOXICITY_Muscle - Skeletal_Adipose - Visceral (Omentum)	Source_EMC10_Target_404,KEGG_NATURAL_KILLER_CELL_MEDIATED_CYTOTOXICITY_Adipose - Visceral (Omentum)_Muscle - Skeletal
Source_EMC10	Muscle - Skeletal	Adipose - Visceral (Omentum)	903.342814454685	2.164573524566454	0.015210180173888147	Target_415,REACTOME_GENERIC_TRANSCRIPTION_PATHWAY	0.00211221239041182	-0.266502487977523	Source_EMC10_Target_415,REACTOME_GENERIC_TRANSCRIPTION_PATHWAY_Muscle - Skeletal_Adipose - Visceral (Omentum)	Source_EMC10_Target_415,REACTOME_GENERIC_TRANSCRIPTION_PATHWAY_Adipose - Visceral (Omentum)_Muscle - Skeletal
Source_EMC10	Muscle - Skeletal	Adipose - Visceral (Omentum)	903.342814454685	2.164573524566454	0.015210180173888147	Target_419,IRIS_Monocyte-Day1	9.68073588403229e-7	-0.316594912145258	Source_EMC10_Target_419,IRIS_Monocyte-Day1_Muscle - Skeletal_Adipose - Visceral (Omentum)	Source_EMC10_Target_419,IRIS_Monocyte-Day1_Adipose - Visceral (Omentum)_Muscle - Skeletal
Source_EMC10	Muscle - Skeletal	Adipose - Visceral (Omentum)	903.342814454685	2.164573524566454	0.015210180173888147	Target_42,REACTOME_GPCR_LIGAND_BINDING	1.6222290977197e-7	-0.326975856088474	Source_EMC10_Target_42,REACTOME_GPCR_LIGAND_BINDING_Muscle - Skeletal_Adipose - Visceral (Omentum)	Source_EMC10_Target_42,REACTOME_GPCR_LIGAND_BINDING_Adipose - Visceral (Omentum)_Muscle - Skeletal
Source_EMC10	Muscle - Skeletal	Adipose - Visceral (Omentum)	903.342814454685	2.164573524566454	0.015210180173888147	Target_420,REACTOME_METABOLISM_OF_LIPIDS_AND_LIPOPROTEINS	9.35533299717406e-8	-0.330095685226768	Source_EMC10_Target_420,REACTOME_METABOLISM_OF_LIPIDS_AND_LIPOPROTEINS_Muscle - Skeletal_Adipose - Visceral (Omentum)	Source_EMC10_Target_420,REACTOME_METABOLISM_OF_LIPIDS_AND_LIPOPROTEINS_Adipose - Visceral (Omentum)_Muscle - Skeletal
Source_EMC10	Muscle - Skeletal	Adipose - Visceral (Omentum)	903.342814454685	2.164573524566454	0.015210180173888147	Target_422,REACTOME_ANTIGEN_PROCESSING_UBIQUITINATION_PROTEASOME_DEGRADATION	0.00213507050761264	0.266424856881532	Source_EMC10_Target_422,REACTOME_ANTIGEN_PROCESSING_UBIQUITINATION_PROTEASOME_DEGRADATION_Muscle - Skeletal_Adipose - Visceral (Omentum)	Source_EMC10_Target_422,REACTOME_ANTIGEN_PROCESSING_UBIQUITINATION_PROTEASOME_DEGRADATION_Adipose - Visceral (Omentum)_Muscle - Skeletal
Source_EMC10	Muscle - Skeletal	Adipose - Visceral (Omentum)	903.342814454685	2.164573524566454	0.015210180173888147	Target_44,REACTOME_TRANSCRIPTION	5.1999859853602e-6	0.306442584160676	Source_EMC10_Target_44,REACTOME_TRANSCRIPTION_Muscle - Skeletal_Adipose - Visceral (Omentum)	Source_EMC10_Target_44,REACTOME_TRANSCRIPTION_Adipose - Visceral (Omentum)_Muscle - Skeletal
Source_EMC10	Muscle - Skeletal	Adipose - Visceral (Omentum)	903.342814454685	2.164573524566454	0.015210180173888147	Target_445,REACTOME_SIGNALING_BY_GPCR	1.19633414286113e-10	-0.364442837798864	Source_EMC10_Target_445,REACTOME_SIGNALING_BY_GPCR_Muscle - Skeletal_Adipose - Visceral (Omentum)	Source_EMC10_Target_445,REACTOME_SIGNALING_BY_GPCR_Adipose - Visceral (Omentum)_Muscle - Skeletal
Source_EMC10	Muscle - Skeletal	Adipose - Visceral (Omentum)	903.342814454685	2.164573524566454	0.015210180173888147	Target_453,PID_AP1_PATHWAY	3.08809732296744e-6	-0.309631452355803	Source_EMC10_Target_453,PID_AP1_PATHWAY_Muscle - Skeletal_Adipose - Visceral (Omentum)	Source_EMC10_Target_453,PID_AP1_PATHWAY_Adipose - Visceral (Omentum)_Muscle - Skeletal
Source_EMC10	Muscle - Skeletal	Adipose - Visceral (Omentum)	903.342814454685	2.164573524566454	0.015210180173888147	Target_459,KEGG_REGULATION_OF_ACTIN_CYTOSKELETON	6.6861129329831e-4	0.274659373190822	Source_EMC10_Target_459,KEGG_REGULATION_OF_ACTIN_CYTOSKELETON_Muscle - Skeletal_Adipose - Visceral (Omentum)	Source_EMC10_Target_459,KEGG_REGULATION_OF_ACTIN_CYTOSKELETON_Adipose - Visceral (Omentum)_Muscle - Skeletal
Source_EMC10	Muscle - Skeletal	Adipose - Visceral (Omentum)	903.342814454685	2.164573524566454	0.015210180173888147	Target_460,REACTOME_GENERIC_TRANSCRIPTION_PATHWAY	3.43276118952573e-6	0.308987108656579	Source_EMC10_Target_460,REACTOME_GENERIC_TRANSCRIPTION_PATHWAY_Muscle - Skeletal_Adipose - Visceral (Omentum)	Source_EMC10_Target_460,REACTOME_GENERIC_TRANSCRIPTION_PATHWAY_Adipose - Visceral (Omentum)_Muscle - Skeletal
Source_EMC10	Muscle - Skeletal	Adipose - Visceral (Omentum)	903.342814454685	2.164573524566454	0.015210180173888147	Target_461,REACTOME_RNA_POL_I_TRANSCRIPTION	0.00173471740633757	-0.267918162685711	Source_EMC10_Target_461,REACTOME_RNA_POL_I_TRANSCRIPTION_Muscle - Skeletal_Adipose - Visceral (Omentum)	Source_EMC10_Target_461,REACTOME_RNA_POL_I_TRANSCRIPTION_Adipose - Visceral (Omentum)_Muscle - Skeletal
Source_EMC10	Muscle - Skeletal	Adipose - Visceral (Omentum)	903.342814454685	2.164573524566454	0.015210180173888147	Target_462,REACTOME_DEVELOPMENTAL_BIOLOGY	0	-0.429769937168758	Source_EMC10_Target_462,REACTOME_DEVELOPMENTAL_BIOLOGY_Muscle - Skeletal_Adipose - Visceral (Omentum)	Source_EMC10_Target_462,REACTOME_DEVELOPMENTAL_BIOLOGY_Adipose - Visceral (Omentum)_Muscle - Skeletal
Source_EMC10	Muscle - Skeletal	Adipose - Visceral (Omentum)	903.342814454685	2.164573524566454	0.015210180173888147	Target_465,SVM NK cells activated	0	0.44443866650667	Source_EMC10_Target_465,SVM NK cells activated_Muscle - Skeletal_Adipose - Visceral (Omentum)	Source_EMC10_Target_465,SVM NK cells activated_Adipose - Visceral (Omentum)_Muscle - Skeletal
Source_EMC10	Muscle - Skeletal	Adipose - Visceral (Omentum)	903.342814454685	2.164573524566454	0.015210180173888147	Target_467,REACTOME_SIGNALING_BY_GPCR	1.19633414286113e-10	0.366283908271864	Source_EMC10_Target_467,REACTOME_SIGNALING_BY_GPCR_Muscle - Skeletal_Adipose - Visceral (Omentum)	Source_EMC10_Target_467,REACTOME_SIGNALING_BY_GPCR_Adipose - Visceral (Omentum)_Muscle - Skeletal
Source_EMC10	Muscle - Skeletal	Adipose - Visceral (Omentum)	903.342814454685	2.164573524566454	0.015210180173888147	Target_476,REACTOME_MRNA_PROCESSING	0	-0.371862828826983	Source_EMC10_Target_476,REACTOME_MRNA_PROCESSING_Muscle - Skeletal_Adipose - Visceral (Omentum)	Source_EMC10_Target_476,REACTOME_MRNA_PROCESSING_Adipose - Visceral (Omentum)_Muscle - Skeletal
Source_EMC10	Muscle - Skeletal	Adipose - Visceral (Omentum)	903.342814454685	2.164573524566454	0.015210180173888147	Target_481,REACTOME_AXON_GUIDANCE	7.07601737148789e-5	-0.289851305049119	Source_EMC10_Target_481,REACTOME_AXON_GUIDANCE_Muscle - Skeletal_Adipose - Visceral (Omentum)	Source_EMC10_Target_481,REACTOME_AXON_GUIDANCE_Adipose - Visceral (Omentum)_Muscle - Skeletal
Source_EMC10	Muscle - Skeletal	Adipose - Visceral (Omentum)	903.342814454685	2.164573524566454	0.015210180173888147	Target_482,PID_IL6_7PATHWAY	0	-0.44916273797963	Source_EMC10_Target_482,PID_IL6_7PATHWAY_Muscle - Skeletal_Adipose - Visceral (Omentum)	Source_EMC10_Target_482,PID_IL6_7PATHWAY_Adipose - Visceral (Omentum)_Muscle - Skeletal
Source_EMC10	Muscle - Skeletal	Adipose - Visceral (Omentum)	903.342814454685	2.164573524566454	0.015210180173888147	Target_483,KEGG_CYSTEINE_AND_METHIONINE_METABOLISM	0	-0.44241098114913	Source_EMC10_Target_483,KEGG_CYSTEINE_AND_METHIONINE_METABOLISM_Muscle - Skeletal_Adipose - Visceral (Omentum)	Source_EMC10_Target_483,KEGG_CYSTEINE_AND_METHIONINE_METABOLISM_Adipose - Visceral (Omentum)_Muscle - Skeletal
Source_EMC10	Muscle - Skeletal	Adipose - Visceral (Omentum)	903.342814454685	2.164573524566454	0.015210180173888147	Target_484,REACTOME_GENERIC_TRANSCRIPTION_PATHWAY	8.3897956371537e-5	0.288730884050683	Source_EMC10_Target_484,REACTOME_GENERIC_TRANSCRIPTION_PATHWAY_Muscle - Skeletal_Adipose - Visceral (Omentum)	Source_EMC10_Target_484,REACTOME_GENERIC_TRANSCRIPTION_PATHWAY_Adipose - Visceral (Omentum)_Muscle - Skeletal
Source_EMC10	Muscle - Skeletal	Adipose - Visceral (Omentum)	903.342814454685	2.164573524566454	0.015210180173888147	Target_485,KEGG_PATHWAYS_IN_CANCER	1.5552343857194701e-9	0.352181294282341	Source_EMC10_Target_485,KEGG_PATHWAYS_IN_CANCER_Muscle - Skeletal_Adipose - Visceral (Omentum)	Source_EMC10_Target_485,KEGG_PATHWAYS_IN_CANCER_Adipose - Visceral (Omentum)_Muscle - Skeletal
Source_EMC10	Muscle - Skeletal	Adipose - Visceral (Omentum)	903.342814454685	2.164573524566454	0.015210180173888147	Target_488,REACTOME_PLATELET_HOMEOSTASIS	0.00391036589320826	0.262019805026755	Source_EMC10_Target_488,REACTOME_PLATELET_HOMEOSTASIS_Muscle - Skeletal_Adipose - Visceral (Omentum)	Source_EMC10_Target_488,REACTOME_PLATELET_HOMEOSTASIS_Adipose - Visceral (Omentum)_Muscle - Skeletal
Source_EMC10	Muscle - Skeletal	Adipose - Visceral (Omentum)	903.342814454685	2.164573524566454	0.015210180173888147	Target_496,REACTOME_SIGNALING_BY_GPCR	2.85086426243808e-6	-0.310117319706386	Source_EMC10_Target_496,REACTOME_SIGNALING_BY_GPCR_Muscle - Skeletal_Adipose - Visceral (Omentum)	Source_EMC10_Target_496,REACTOME_SIGNALING_BY_GPCR_Adipose - Visceral (Omentum)_Muscle - Skeletal
Source_EMC10	Muscle - Skeletal	Adipose - Visceral (Omentum)	903.342814454685	2.164573524566454	0.015210180173888147	Target_501,REACTOME_INNATE_IMMUNE_SYSTEM	0	-0.431846078970218	Source_EMC10_Target_501,REACTOME_INNATE_IMMUNE_SYSTEM_Muscle - Skeletal_Adipose - Visceral (Omentum)	Source_EMC10_Target_501,REACTOME_INNATE_IMMUNE_SYSTEM_Adipose - Visceral (Omentum)_Muscle - Skeletal
Source_EMC10	Muscle - Skeletal	Adipose - Visceral (Omentum)	903.342814454685	2.164573524566454	0.015210180173888147	Target_507,KEGG_GLYCEROLIPID_METABOLISM	0.00134579360292975	-0.269731369020837	Source_EMC10_Target_507,KEGG_GLYCEROLIPID_METABOLISM_Muscle - Skeletal_Adipose - Visceral (Omentum)	Source_EMC10_Target_507,KEGG_GLYCEROLIPID_METABOLISM_Adipose - Visceral (Omentum)_Muscle - Skeletal
Source_EMC10	Muscle - Skeletal	Adipose - Visceral (Omentum)	903.342814454685	2.164573524566454	0.015210180173888147	Target_512,REACTOME_CELL_CYCLE_MITOTIC	0.0012495403860644	0.270258865346944	Source_EMC10_Target_512,REACTOME_CELL_CYCLE_MITOTIC_Muscle - Skeletal_Adipose - Visceral (Omentum)	Source_EMC10_Target_512,REACTOME_CELL_CYCLE_MITOTIC_Adipose - Visceral (Omentum)_Muscle - Skeletal
Source_EMC10	Muscle - Skeletal	Adipose - Visceral (Omentum)	903.342814454685	2.164573524566454	0.015210180173888147	Target_514,IRIS_Monocyte-Day7	0	-0.414422696405928	Source_EMC10_Target_514,IRIS_Monocyte-Day7_Muscle - Skeletal_Adipose - Visceral (Omentum)	Source_EMC10_Target_514,IRIS_Monocyte-Day7_Adipose - Visceral (Omentum)_Muscle - Skeletal
Source_EMC10	Muscle - Skeletal	Adipose - Visceral (Omentum)	903.342814454685	2.164573524566454	0.015210180173888147	Target_518,REACTOME_GENERIC_TRANSCRIPTION_PATHWAY	3.353167882667e-4	0.279426492050654	Source_EMC10_Target_518,REACTOME_GENERIC_TRANSCRIPTION_PATHWAY_Muscle - Skeletal_Adipose - Visceral (Omentum)	Source_EMC10_Target_518,REACTOME_GENERIC_TRANSCRIPTION_PATHWAY_Adipose - Visceral (Omentum)_Muscle - Skeletal
Source_EMC10	Muscle - Skeletal	Adipose - Visceral (Omentum)	903.342814454685	2.164573524566454	0.015210180173888147	Target_523,KEGG_PURINE_METABOLISM	0.00312864874360752	0.26365274022295	Source_EMC10_Target_523,KEGG_PURINE_METABOLISM_Muscle - Skeletal_Adipose - Visceral (Omentum)	Source_EMC10_Target_523,KEGG_PURINE_METABOLISM_Adipose - Visceral (Omentum)_Muscle - Skeletal
Source_EMC10	Muscle - Skeletal	Adipose - Visceral (Omentum)	903.342814454685	2.164573524566454	0.015210180173888147	Target_526,IRIS_Neutrophil-Resting	0.00142644686183901	-0.2693168449305	Source_EMC10_Target_526,IRIS_Neutrophil-Resting_Muscle - Skeletal_Adipose - Visceral (Omentum)	Source_EMC10_Target_526,IRIS_Neutrophil-Resting_Adipose - Visceral (Omentum)_Muscle - Skeletal
Source_EMC10	Muscle - Skeletal	Adipose - Visceral (Omentum)	903.342814454685	2.164573524566454	0.015210180173888147	Target_536,REACTOME_METABOLISM_OF_LIPIDS_AND_LIPOPROTEINS	0	0.400629603462586	Source_EMC10_Target_536,REACTOME_METABOLISM_OF_LIPIDS_AND_LIPOPROTEINS_Muscle - Skeletal_Adipose - Visceral (Omentum)	Source_EMC10_Target_536,REACTOME_METABOLISM_OF_LIPIDS_AND_LIPOPROTEINS_Adipose - Visceral (Omentum)_Muscle - Skeletal
Source_EMC10	Muscle - Skeletal	Adipose - Visceral (Omentum)	903.342814454685	2.164573524566454	0.015210180173888147	Target_537,REACTOME_NEURONAL_SYSTEM	1.19633414286113e-10	0.366483567282145	Source_EMC10_Target_537,REACTOME_NEURONAL_SYSTEM_Muscle - Skeletal_Adipose - Visceral (Omentum)	Source_EMC10_Target_537,REACTOME_NEURONAL_SYSTEM_Adipose - Visceral (Omentum)_Muscle - Skeletal
Source_EMC10	Muscle - Skeletal	Adipose - Visceral (Omentum)	903.342814454685	2.164573524566454	0.015210180173888147	Target_541,IRIS_Monocyte-Day7	1.73183723188863e-5	0.298928274045504	Source_EMC10_Target_541,IRIS_Monocyte-Day7_Muscle - Skeletal_Adipose - Visceral (Omentum)	Source_EMC10_Target_541,IRIS_Monocyte-Day7_Adipose - Visceral (Omentum)_Muscle - Skeletal
Source_EMC10	Muscle - Skeletal	Adipose - Visceral (Omentum)	903.342814454685	2.164573524566454	0.015210180173888147	Target_542,REACTOME_RNA_POL_II_PRE_TRANSCRIPTION_EVENTS	0	-0.425780604658517	Source_EMC10_Target_542,REACTOME_RNA_POL_II_PRE_TRANSCRIPTION_EVENTS_Muscle - Skeletal_Adipose - Visceral (Omentum)	Source_EMC10_Target_542,REACTOME_RNA_POL_II_PRE_TRANSCRIPTION_EVENTS_Adipose - Visceral (Omentum)_Muscle - Skeletal
Source_EMC10	Muscle - Skeletal	Adipose - Visceral (Omentum)	903.342814454685	2.164573524566454	0.015210180173888147	Target_55,REACTOME_GENERIC_TRANSCRIPTION_PATHWAY	0	0.474665129251027	Source_EMC10_Target_55,REACTOME_GENERIC_TRANSCRIPTION_PATHWAY_Muscle - Skeletal_Adipose - Visceral (Omentum)	Source_EMC10_Target_55,REACTOME_GENERIC_TRANSCRIPTION_PATHWAY_Adipose - Visceral (Omentum)_Muscle - Skeletal
Source_EMC10	Muscle - Skeletal	Adipose - Visceral (Omentum)	903.342814454685	2.164573524566454	0.015210180173888147	Target_551,REACTOME_MEMBRANE_TRAFFICKING	0.00453228893061386	-0.260933017904653	Source_EMC10_Target_551,REACTOME_MEMBRANE_TRAFFICKING_Muscle - Skeletal_Adipose - Visceral (Omentum)	Source_EMC10_Target_551,REACTOME_MEMBRANE_TRAFFICKING_Adipose - Visceral (Omentum)_Muscle - Skeletal
Source_EMC10	Muscle - Skeletal	Adipose - Visceral (Omentum)	903.342814454685	2.164573524566454	0.015210180173888147	Target_553,REACTOME_POST_TRANSLATIONAL_PROTEIN_MODIFICATION	1.9236909457109e-4	-0.283199552800159	Source_EMC10_Target_553,REACTOME_POST_TRANSLATIONAL_PROTEIN_MODIFICATION_Muscle - Skeletal_Adipose - Visceral (Omentum)	Source_EMC10_Target_553,REACTOME_POST_TRANSLATIONAL_PROTEIN_MODIFICATION_Adipose - Visceral (Omentum)_Muscle - Skeletal
Source_EMC10	Muscle - Skeletal	Adipose - Visceral (Omentum)	903.342814454685	2.164573524566454	0.015210180173888147	Target_554,REACTOME_ANTIGEN_PROCESSING_UBIQUITINATION_PROTEASOME_DEGRADATION	1.26776725453137e-5	-0.300897367465432	Source_EMC10_Target_554,REACTOME_ANTIGEN_PROCESSING_UBIQUITINATION_PROTEASOME_DEGRADATION_Muscle - Skeletal_Adipose - Visceral (Omentum)	Source_EMC10_Target_554,REACTOME_ANTIGEN_PROCESSING_UBIQUITINATION_PROTEASOME_DEGRADATION_Adipose - Visceral (Omentum)_Muscle - Skeletal
Source_EMC10	Muscle - Skeletal	Adipose - Visceral (Omentum)	903.342814454685	2.164573524566454	0.015210180173888147	Target_556,SVM B cells naive	4.5460697428723e-9	0.346708648661298	Source_EMC10_Target_556,SVM B cells naive_Muscle - Skeletal_Adipose - Visceral (Omentum)	Source_EMC10_Target_556,SVM B cells naive_Adipose - Visceral (Omentum)_Muscle - Skeletal
Source_EMC10	Muscle - Skeletal	Adipose - Visceral (Omentum)	903.342814454685	2.164573524566454	0.015210180173888147	Target_560,REACTOME_GPCR_LIGAND_BINDING	0	0.368973231298319	Source_EMC10_Target_560,REACTOME_GPCR_LIGAND_BINDING_Muscle - Skeletal_Adipose - Visceral (Omentum)	Source_EMC10_Target_560,REACTOME_GPCR_LIGAND_BINDING_Adipose - Visceral (Omentum)_Muscle - Skeletal
Source_EMC10	Muscle - Skeletal	Adipose - Visceral (Omentum)	903.342814454685	2.164573524566454	0.015210180173888147	Target_568,REACTOME_CELL_CYCLE_MITOTIC	5.8704008720122e-4	0.275565163154895	Source_EMC10_Target_568,REACTOME_CELL_CYCLE_MITOTIC_Muscle - Skeletal_Adipose - Visceral (Omentum)	Source_EMC10_Target_568,REACTOME_CELL_CYCLE_MITOTIC_Adipose - Visceral (Omentum)_Muscle - Skeletal
Source_EMC10	Muscle - Skeletal	Adipose - Visceral (Omentum)	903.342814454685	2.164573524566454	0.015210180173888147	Target_570,KEGG_NEUROACTIVE_LIGAND_RECEPTOR_INTERACTION	9.57067314288906e-10	-0.354828310476303	Source_EMC10_Target_570,KEGG_NEUROACTIVE_LIGAND_RECEPTOR_INTERACTION_Muscle - Skeletal_Adipose - Visceral (Omentum)	Source_EMC10_Target_570,KEGG_NEUROACTIVE_LIGAND_RECEPTOR_INTERACTION_Adipose - Visceral (Omentum)_Muscle - Skeletal
Source_EMC10	Muscle - Skeletal	Adipose - Visceral (Omentum)	903.342814454685	2.164573524566454	0.015210180173888147	Target_575,REACTOME_GPCR_DOWNSTREAM_SIGNALING	7.09782654291224e-5	-0.289831101607401	Source_EMC10_Target_575,REACTOME_GPCR_DOWNSTREAM_SIGNALING_Muscle - Skeletal_Adipose - Visceral (Omentum)	Source_EMC10_Target_575,REACTOME_GPCR_DOWNSTREAM_SIGNALING_Adipose - Visceral (Omentum)_Muscle - Skeletal
Source_EMC10	Muscle - Skeletal	Adipose - Visceral (Omentum)	903.342814454685	2.164573524566454	0.015210180173888147	Target_577,REACTOME_TRANSCRIPTION	0	-0.445696412627222	Source_EMC10_Target_577,REACTOME_TRANSCRIPTION_Muscle - Skeletal_Adipose - Visceral (Omentum)	Source_EMC10_Target_577,REACTOME_TRANSCRIPTION_Adipose - Visceral (Omentum)_Muscle - Skeletal
Source_EMC10	Muscle - Skeletal	Adipose - Visceral (Omentum)	903.342814454685	2.164573524566454	0.015210180173888147	Target_581,REACTOME_NEURONAL_SYSTEM	0	0.371535315731477	Source_EMC10_Target_581,REACTOME_NEURONAL_SYSTEM_Muscle - Skeletal_Adipose - Visceral (Omentum)	Source_EMC10_Target_581,REACTOME_NEURONAL_SYSTEM_Adipose - Visceral (Omentum)_Muscle - Skeletal
Source_EMC10	Muscle - Skeletal	Adipose - Visceral (Omentum)	903.342814454685	2.164573524566454	0.015210180173888147	Target_583,KEGG_NEUROACTIVE_LIGAND_RECEPTOR_INTERACTION	5.43944422739528e-5	-0.29157216349096	Source_EMC10_Target_583,KEGG_NEUROACTIVE_LIGAND_RECEPTOR_INTERACTION_Muscle - Skeletal_Adipose - Visceral (Omentum)	Source_EMC10_Target_583,KEGG_NEUROACTIVE_LIGAND_RECEPTOR_INTERACTION_Adipose - Visceral (Omentum)_Muscle - Skeletal
Source_EMC10	Muscle - Skeletal	Adipose - Visceral (Omentum)	903.342814454685	2.164573524566454	0.015210180173888147	Target_589,REACTOME_GENERIC_TRANSCRIPTION_PATHWAY	0	0.412485666492323	Source_EMC10_Target_589,REACTOME_GENERIC_TRANSCRIPTION_PATHWAY_Muscle - Skeletal_Adipose - Visceral (Omentum)	Source_EMC10_Target_589,REACTOME_GENERIC_TRANSCRIPTION_PATHWAY_Adipose - Visceral (Omentum)_Muscle - Skeletal
Source_EMC10	Muscle - Skeletal	Adipose - Visceral (Omentum)	903.342814454685	2.164573524566454	0.015210180173888147	Target_592,MIPS_SPLICEOSOME	1.00492068000335e-8	0.342363369656404	Source_EMC10_Target_592,MIPS_SPLICEOSOME_Muscle - Skeletal_Adipose - Visceral (Omentum)	Source_EMC10_Target_592,MIPS_SPLICEOSOME_Adipose - Visceral (Omentum)_Muscle - Skeletal
Source_EMC10	Muscle - Skeletal	Adipose - Visceral (Omentum)	903.342814454685	2.164573524566454	0.015210180173888147	Target_598,REACTOME_GENERIC_TRANSCRIPTION_PATHWAY	6.0321560151344e-6	0.305527002241714	Source_EMC10_Target_598,REACTOME_GENERIC_TRANSCRIPTION_PATHWAY_Muscle - Skeletal_Adipose - Visceral (Omentum)	Source_EMC10_Target_598,REACTOME_GENERIC_TRANSCRIPTION_PATHWAY_Adipose - Visceral (Omentum)_Muscle - Skeletal
Source_EMC10	Muscle - Skeletal	Adipose - Visceral (Omentum)	903.342814454685	2.164573524566454	0.015210180173888147	Target_603,MIPS_PA700_20S_PA28_COMPLEX	6.07378844330597e-7	-0.319343346189922	Source_EMC10_Target_603,MIPS_PA700_20S_PA28_COMPLEX_Muscle - Skeletal_Adipose - Visceral (Omentum)	Source_EMC10_Target_603,MIPS_PA700_20S_PA28_COMPLEX_Adipose - Visceral (Omentum)_Muscle - Skeletal
Source_EMC10	Muscle - Skeletal	Adipose - Visceral (Omentum)	903.342814454685	2.164573524566454	0.015210180173888147	Target_609,PID_ERA_GENOMIC_PATHWAY	0	0.369292556008546	Source_EMC10_Target_609,PID_ERA_GENOMIC_PATHWAY_Muscle - Skeletal_Adipose - Visceral (Omentum)	Source_EMC10_Target_609,PID_ERA_GENOMIC_PATHWAY_Adipose - Visceral (Omentum)_Muscle - Skeletal
Source_EMC10	Muscle - Skeletal	Adipose - Visceral (Omentum)	903.342814454685	2.164573524566454	0.015210180173888147	Target_61,DMAP_ERY4	2.8542379247209e-4	-0.28052627155108	Source_EMC10_Target_61,DMAP_ERY4_Muscle - Skeletal_Adipose - Visceral (Omentum)	Source_EMC10_Target_61,DMAP_ERY4_Adipose - Visceral (Omentum)_Muscle - Skeletal
Source_EMC10	Muscle - Skeletal	Adipose - Visceral (Omentum)	903.342814454685	2.164573524566454	0.015210180173888147	Target_615,KEGG_PATHWAYS_IN_CANCER	0	0.532599728036877	Source_EMC10_Target_615,KEGG_PATHWAYS_IN_CANCER_Muscle - Skeletal_Adipose - Visceral (Omentum)	Source_EMC10_Target_615,KEGG_PATHWAYS_IN_CANCER_Adipose - Visceral (Omentum)_Muscle - Skeletal
Source_EMC10	Muscle - Skeletal	Adipose - Visceral (Omentum)	903.342814454685	2.164573524566454	0.015210180173888147	Target_616,IRIS_DendriticCell-LPSstimulated	1.84235458000614e-8	0.339088210099071	Source_EMC10_Target_616,IRIS_DendriticCell-LPSstimulated_Muscle - Skeletal_Adipose - Visceral (Omentum)	Source_EMC10_Target_616,IRIS_DendriticCell-LPSstimulated_Adipose - Visceral (Omentum)_Muscle - Skeletal
Source_EMC10	Muscle - Skeletal	Adipose - Visceral (Omentum)	903.342814454685	2.164573524566454	0.015210180173888147	Target_619,KEGG_UBIQUITIN_MEDIATED_PROTEOLYSIS	7.98921511275807e-5	-0.28905325860072	Source_EMC10_Target_619,KEGG_UBIQUITIN_MEDIATED_PROTEOLYSIS_Muscle - Skeletal_Adipose - Visceral (Omentum)	Source_EMC10_Target_619,KEGG_UBIQUITIN_MEDIATED_PROTEOLYSIS_Adipose - Visceral (Omentum)_Muscle - Skeletal
Source_EMC10	Muscle - Skeletal	Adipose - Visceral (Omentum)	903.342814454685	2.164573524566454	0.015210180173888147	Target_62,PID_SYNDECAN_1_PATHWAY	1.5552343857194701e-9	0.352211997785249	Source_EMC10_Target_62,PID_SYNDECAN_1_PATHWAY_Muscle - Skeletal_Adipose - Visceral (Omentum)	Source_EMC10_Target_62,PID_SYNDECAN_1_PATHWAY_Adipose - Visceral (Omentum)_Muscle - Skeletal
Source_EMC10	Muscle - Skeletal	Adipose - Visceral (Omentum)	903.342814454685	2.164573524566454	0.015210180173888147	Target_622,IRIS_DendriticCell-LPSstimulated	4.0978308552275e-4	0.278050570698952	Source_EMC10_Target_622,IRIS_DendriticCell-LPSstimulated_Muscle - Skeletal_Adipose - Visceral (Omentum)	Source_EMC10_Target_622,IRIS_DendriticCell-LPSstimulated_Adipose - Visceral (Omentum)_Muscle - Skeletal
Source_EMC10	Muscle - Skeletal	Adipose - Visceral (Omentum)	903.342814454685	2.164573524566454	0.015210180173888147	Target_624,REACTOME_CELL_CYCLE_MITOTIC	0	0.425909233846736	Source_EMC10_Target_624,REACTOME_CELL_CYCLE_MITOTIC_Muscle - Skeletal_Adipose - Visceral (Omentum)	Source_EMC10_Target_624,REACTOME_CELL_CYCLE_MITOTIC_Adipose - Visceral (Omentum)_Muscle - Skeletal
Source_EMC10	Muscle - Skeletal	Adipose - Visceral (Omentum)	903.342814454685	2.164573524566454	0.015210180173888147	Target_625,REACTOME_TRANSPORT_OF_INORGANIC_CATIONS_ANIONS_AND_AMINO_ACIDS_OLIGOPEPTIDES	5.7424038857334406e-9	0.345441621898069	Source_EMC10_Target_625,REACTOME_TRANSPORT_OF_INORGANIC_CATIONS_ANIONS_AND_AMINO_ACIDS_OLIGOPEPTIDES_Muscle - Skeletal_Adipose - Visceral (Omentum)	Source_EMC10_Target_625,REACTOME_TRANSPORT_OF_INORGANIC_CATIONS_ANIONS_AND_AMINO_ACIDS_OLIGOPEPTIDES_Adipose - Visceral (Omentum)_Muscle - Skeletal
Source_EMC10	Muscle - Skeletal	Adipose - Visceral (Omentum)	903.342814454685	2.164573524566454	0.015210180173888147	Target_626,DMAP_GRAN2	1.6868311414342e-8	-0.339596445003529	Source_EMC10_Target_626,DMAP_GRAN2_Muscle - Skeletal_Adipose - Visceral (Omentum)	Source_EMC10_Target_626,DMAP_GRAN2_Adipose - Visceral (Omentum)_Muscle - Skeletal
Source_EMC10	Muscle - Skeletal	Adipose - Visceral (Omentum)	903.342814454685	2.164573524566454	0.015210180173888147	Target_63,REACTOME_METABOLISM_OF_RNA	0	0.381314511451054	Source_EMC10_Target_63,REACTOME_METABOLISM_OF_RNA_Muscle - Skeletal_Adipose - Visceral (Omentum)	Source_EMC10_Target_63,REACTOME_METABOLISM_OF_RNA_Adipose - Visceral (Omentum)_Muscle - Skeletal
Source_EMC10	Muscle - Skeletal	Adipose - Visceral (Omentum)	903.342814454685	2.164573524566454	0.015210180173888147	Target_631,REACTOME_GENERIC_TRANSCRIPTION_PATHWAY	1.31048834677294e-5	0.300688828627732	Source_EMC10_Target_631,REACTOME_GENERIC_TRANSCRIPTION_PATHWAY_Muscle - Skeletal_Adipose - Visceral (Omentum)	Source_EMC10_Target_631,REACTOME_GENERIC_TRANSCRIPTION_PATHWAY_Adipose - Visceral (Omentum)_Muscle - Skeletal
Source_EMC10	Muscle - Skeletal	Adipose - Visceral (Omentum)	903.342814454685	2.164573524566454	0.015210180173888147	Target_636,DMAP_HSC3	4.92889666858787e-8	0.333683903058065	Source_EMC10_Target_636,DMAP_HSC3_Muscle - Skeletal_Adipose - Visceral (Omentum)	Source_EMC10_Target_636,DMAP_HSC3_Adipose - Visceral (Omentum)_Muscle - Skeletal
Source_EMC10	Muscle - Skeletal	Adipose - Visceral (Omentum)	903.342814454685	2.164573524566454	0.015210180173888147	Target_637,REACTOME_AMYLOIDS	5.58795714789007e-6	0.305999094619197	Source_EMC10_Target_637,REACTOME_AMYLOIDS_Muscle - Skeletal_Adipose - Visceral (Omentum)	Source_EMC10_Target_637,REACTOME_AMYLOIDS_Adipose - Visceral (Omentum)_Muscle - Skeletal
Source_EMC10	Muscle - Skeletal	Adipose - Visceral (Omentum)	903.342814454685	2.164573524566454	0.015210180173888147	Target_655,REACTOME_IMMUNOREGULATORY_INTERACTIONS_BETWEEN_A_LYMPHOID_AND_A_NON_LYMPHOID_CELL	5.5343530039508e-4	-0.275974454848861	Source_EMC10_Target_655,REACTOME_IMMUNOREGULATORY_INTERACTIONS_BETWEEN_A_LYMPHOID_AND_A_NON_LYMPHOID_CELL_Muscle - Skeletal_Adipose - Visceral (Omentum)	Source_EMC10_Target_655,REACTOME_IMMUNOREGULATORY_INTERACTIONS_BETWEEN_A_LYMPHOID_AND_A_NON_LYMPHOID_CELL_Adipose - Visceral (Omentum)_Muscle - Skeletal
Source_EMC10	Muscle - Skeletal	Adipose - Visceral (Omentum)	903.342814454685	2.164573524566454	0.015210180173888147	Target_67,REACTOME_PROCESSING_OF_CAPPED_INTRON_CONTAINING_PRE_MRNA	5.71847720287622e-8	-0.332854162460585	Source_EMC10_Target_67,REACTOME_PROCESSING_OF_CAPPED_INTRON_CONTAINING_PRE_MRNA_Muscle - Skeletal_Adipose - Visceral (Omentum)	Source_EMC10_Target_67,REACTOME_PROCESSING_OF_CAPPED_INTRON_CONTAINING_PRE_MRNA_Adipose - Visceral (Omentum)_Muscle - Skeletal
Source_EMC10	Muscle - Skeletal	Adipose - Visceral (Omentum)	903.342814454685	2.164573524566454	0.015210180173888147	Target_672,REACTOME_SLC_MEDIATED_TRANSMEMBRANE_TRANSPORT	1.19633414286113e-10	0.36655012400338	Source_EMC10_Target_672,REACTOME_SLC_MEDIATED_TRANSMEMBRANE_TRANSPORT_Muscle - Skeletal_Adipose - Visceral (Omentum)	Source_EMC10_Target_672,REACTOME_SLC_MEDIATED_TRANSMEMBRANE_TRANSPORT_Adipose - Visceral (Omentum)_Muscle - Skeletal
Source_EMC10	Muscle - Skeletal	Adipose - Visceral (Omentum)	903.342814454685	2.164573524566454	0.015210180173888147	Target_68,DMAP_ERY3	0.0010270822914662	-0.271647029175158	Source_EMC10_Target_68,DMAP_ERY3_Muscle - Skeletal_Adipose - Visceral (Omentum)	Source_EMC10_Target_68,DMAP_ERY3_Adipose - Visceral (Omentum)_Muscle - Skeletal
Source_EMC10	Muscle - Skeletal	Adipose - Visceral (Omentum)	903.342814454685	2.164573524566454	0.015210180173888147	Target_683,REACTOME_GENERIC_TRANSCRIPTION_PATHWAY	0	0.433171460085752	Source_EMC10_Target_683,REACTOME_GENERIC_TRANSCRIPTION_PATHWAY_Muscle - Skeletal_Adipose - Visceral (Omentum)	Source_EMC10_Target_683,REACTOME_GENERIC_TRANSCRIPTION_PATHWAY_Adipose - Visceral (Omentum)_Muscle - Skeletal
Source_EMC10	Muscle - Skeletal	Adipose - Visceral (Omentum)	903.342814454685	2.164573524566454	0.015210180173888147	Target_685,REACTOME_SIGNALING_BY_GPCR	0	-0.429862152641361	Source_EMC10_Target_685,REACTOME_SIGNALING_BY_GPCR_Muscle - Skeletal_Adipose - Visceral (Omentum)	Source_EMC10_Target_685,REACTOME_SIGNALING_BY_GPCR_Adipose - Visceral (Omentum)_Muscle - Skeletal
Source_EMC10	Muscle - Skeletal	Adipose - Visceral (Omentum)	903.342814454685	2.164573524566454	0.015210180173888147	Target_691,SVM T cells CD8	4.06753608572785e-9	0.347127447777388	Source_EMC10_Target_691,SVM T cells CD8_Muscle - Skeletal_Adipose - Visceral (Omentum)	Source_EMC10_Target_691,SVM T cells CD8_Adipose - Visceral (Omentum)_Muscle - Skeletal
Source_EMC10	Muscle - Skeletal	Adipose - Visceral (Omentum)	903.342814454685	2.164573524566454	0.015210180173888147	Target_692,REACTOME_TRANSPORT_OF_INORGANIC_CATIONS_ANIONS_AND_AMINO_ACIDS_OLIGOPEPTIDES	0	-0.428437634780352	Source_EMC10_Target_692,REACTOME_TRANSPORT_OF_INORGANIC_CATIONS_ANIONS_AND_AMINO_ACIDS_OLIGOPEPTIDES_Muscle - Skeletal_Adipose - Visceral (Omentum)	Source_EMC10_Target_692,REACTOME_TRANSPORT_OF_INORGANIC_CATIONS_ANIONS_AND_AMINO_ACIDS_OLIGOPEPTIDES_Adipose - Visceral (Omentum)_Muscle - Skeletal
Source_EMC10	Muscle - Skeletal	Adipose - Visceral (Omentum)	903.342814454685	2.164573524566454	0.015210180173888147	Target_694,REACTOME_MRNA_PROCESSING	4.52932106487225e-7	0.321058132179205	Source_EMC10_Target_694,REACTOME_MRNA_PROCESSING_Muscle - Skeletal_Adipose - Visceral (Omentum)	Source_EMC10_Target_694,REACTOME_MRNA_PROCESSING_Adipose - Visceral (Omentum)_Muscle - Skeletal
Source_EMC10	Muscle - Skeletal	Adipose - Visceral (Omentum)	903.342814454685	2.164573524566454	0.015210180173888147	Target_696,KEGG_PATHWAYS_IN_CANCER	2.100284221207e-6	0.311966063322876	Source_EMC10_Target_696,KEGG_PATHWAYS_IN_CANCER_Muscle - Skeletal_Adipose - Visceral (Omentum)	Source_EMC10_Target_696,KEGG_PATHWAYS_IN_CANCER_Adipose - Visceral (Omentum)_Muscle - Skeletal
Source_EMC10	Muscle - Skeletal	Adipose - Visceral (Omentum)	903.342814454685	2.164573524566454	0.015210180173888147	Target_75,PID_ATF2_PATHWAY	0.00179360922755478	0.267678697755722	Source_EMC10_Target_75,PID_ATF2_PATHWAY_Muscle - Skeletal_Adipose - Visceral (Omentum)	Source_EMC10_Target_75,PID_ATF2_PATHWAY_Adipose - Visceral (Omentum)_Muscle - Skeletal
Source_EMC10	Muscle - Skeletal	Adipose - Visceral (Omentum)	903.342814454685	2.164573524566454	0.015210180173888147	Target_86,KEGG_PATHOGENIC_ESCHERICHIA_COLI_INFECTION	1.54304374080372e-5	-0.299658660566331	Source_EMC10_Target_86,KEGG_PATHOGENIC_ESCHERICHIA_COLI_INFECTION_Muscle - Skeletal_Adipose - Visceral (Omentum)	Source_EMC10_Target_86,KEGG_PATHOGENIC_ESCHERICHIA_COLI_INFECTION_Adipose - Visceral (Omentum)_Muscle - Skeletal
Source_EMC10	Muscle - Skeletal	Adipose - Visceral (Omentum)	903.342814454685	2.164573524566454	0.015210180173888147	Target_89,REACTOME_METABOLISM_OF_LIPIDS_AND_LIPOPROTEINS	4.7180355979037e-4	-0.277079090600326	Source_EMC10_Target_89,REACTOME_METABOLISM_OF_LIPIDS_AND_LIPOPROTEINS_Muscle - Skeletal_Adipose - Visceral (Omentum)	Source_EMC10_Target_89,REACTOME_METABOLISM_OF_LIPIDS_AND_LIPOPROTEINS_Adipose - Visceral (Omentum)_Muscle - Skeletal
Source_EMC10	Muscle - Skeletal	Adipose - Visceral (Omentum)	903.342814454685	2.164573524566454	0.015210180173888147	Target_LV 112	4.17640249272822e-7	0.321531199286694	Source_EMC10_Target_LV 112_Muscle - Skeletal_Adipose - Visceral (Omentum)	Source_EMC10_Target_LV 112_Adipose - Visceral (Omentum)_Muscle - Skeletal
Source_EMC10	Muscle - Skeletal	Adipose - Visceral (Omentum)	903.342814454685	2.164573524566454	0.015210180173888147	Target_LV 114	9.43333398328861e-6	0.302749657200482	Source_EMC10_Target_LV 114_Muscle - Skeletal_Adipose - Visceral (Omentum)	Source_EMC10_Target_LV 114_Adipose - Visceral (Omentum)_Muscle - Skeletal
Source_EMC10	Muscle - Skeletal	Adipose - Visceral (Omentum)	903.342814454685	2.164573524566454	0.015210180173888147	Target_LV 125	4.27475312261283e-5	-0.293138443117178	Source_EMC10_Target_LV 125_Muscle - Skeletal_Adipose - Visceral (Omentum)	Source_EMC10_Target_LV 125_Adipose - Visceral (Omentum)_Muscle - Skeletal
Source_EMC10	Muscle - Skeletal	Adipose - Visceral (Omentum)	903.342814454685	2.164573524566454	0.015210180173888147	Target_LV 128	3.36289527558264e-7	0.322788319231917	Source_EMC10_Target_LV 128_Muscle - Skeletal_Adipose - Visceral (Omentum)	Source_EMC10_Target_LV 128_Adipose - Visceral (Omentum)_Muscle - Skeletal
Source_EMC10	Muscle - Skeletal	Adipose - Visceral (Omentum)	903.342814454685	2.164573524566454	0.015210180173888147	Target_LV 167	5.73400562005055e-5	-0.291228079175397	Source_EMC10_Target_LV 167_Muscle - Skeletal_Adipose - Visceral (Omentum)	Source_EMC10_Target_LV 167_Adipose - Visceral (Omentum)_Muscle - Skeletal
Source_EMC10	Muscle - Skeletal	Adipose - Visceral (Omentum)	903.342814454685	2.164573524566454	0.015210180173888147	Target_LV 168	1.19633414286113e-9	-0.35349200150179	Source_EMC10_Target_LV 168_Muscle - Skeletal_Adipose - Visceral (Omentum)	Source_EMC10_Target_LV 168_Adipose - Visceral (Omentum)_Muscle - Skeletal
Source_EMC10	Muscle - Skeletal	Adipose - Visceral (Omentum)	903.342814454685	2.164573524566454	0.015210180173888147	Target_LV 172	0.00216807952001563	0.266314161856017	Source_EMC10_Target_LV 172_Muscle - Skeletal_Adipose - Visceral (Omentum)	Source_EMC10_Target_LV 172_Adipose - Visceral (Omentum)_Muscle - Skeletal
Source_EMC10	Muscle - Skeletal	Adipose - Visceral (Omentum)	903.342814454685	2.164573524566454	0.015210180173888147	Target_LV 181	1.5552343857194701e-9	0.35233988314713	Source_EMC10_Target_LV 181_Muscle - Skeletal_Adipose - Visceral (Omentum)	Source_EMC10_Target_LV 181_Adipose - Visceral (Omentum)_Muscle - Skeletal
Source_EMC10	Muscle - Skeletal	Adipose - Visceral (Omentum)	903.342814454685	2.164573524566454	0.015210180173888147	Target_LV 195	1.6154578464711e-5	0.299368746671551	Source_EMC10_Target_LV 195_Muscle - Skeletal_Adipose - Visceral (Omentum)	Source_EMC10_Target_LV 195_Adipose - Visceral (Omentum)_Muscle - Skeletal
Source_EMC10	Muscle - Skeletal	Adipose - Visceral (Omentum)	903.342814454685	2.164573524566454	0.015210180173888147	Target_LV 200	0	0.473955800732875	Source_EMC10_Target_LV 200_Muscle - Skeletal_Adipose - Visceral (Omentum)	Source_EMC10_Target_LV 200_Adipose - Visceral (Omentum)_Muscle - Skeletal
Source_EMC10	Muscle - Skeletal	Adipose - Visceral (Omentum)	903.342814454685	2.164573524566454	0.015210180173888147	Target_LV 206	2.98126468400994e-7	-0.323483447662401	Source_EMC10_Target_LV 206_Muscle - Skeletal_Adipose - Visceral (Omentum)	Source_EMC10_Target_LV 206_Adipose - Visceral (Omentum)_Muscle - Skeletal
Source_EMC10	Muscle - Skeletal	Adipose - Visceral (Omentum)	903.342814454685	2.164573524566454	0.015210180173888147	Target_LV 208	0	-0.531405240800907	Source_EMC10_Target_LV 208_Muscle - Skeletal_Adipose - Visceral (Omentum)	Source_EMC10_Target_LV 208_Adipose - Visceral (Omentum)_Muscle - Skeletal
Source_EMC10	Muscle - Skeletal	Adipose - Visceral (Omentum)	903.342814454685	2.164573524566454	0.015210180173888147	Target_LV 212	6.88035692242295e-6	-0.304712877370171	Source_EMC10_Target_LV 212_Muscle - Skeletal_Adipose - Visceral (Omentum)	Source_EMC10_Target_LV 212_Adipose - Visceral (Omentum)_Muscle - Skeletal
Source_EMC10	Muscle - Skeletal	Adipose - Visceral (Omentum)	903.342814454685	2.164573524566454	0.015210180173888147	Target_LV 217	8.61599849688588e-7	-0.317284097649798	Source_EMC10_Target_LV 217_Muscle - Skeletal_Adipose - Visceral (Omentum)	Source_EMC10_Target_LV 217_Adipose - Visceral (Omentum)_Muscle - Skeletal
Source_EMC10	Muscle - Skeletal	Adipose - Visceral (Omentum)	903.342814454685	2.164573524566454	0.015210180173888147	Target_LV 26	0	-0.37120354011835	Source_EMC10_Target_LV 26_Muscle - Skeletal_Adipose - Visceral (Omentum)	Source_EMC10_Target_LV 26_Adipose - Visceral (Omentum)_Muscle - Skeletal
Source_EMC10	Muscle - Skeletal	Adipose - Visceral (Omentum)	903.342814454685	2.164573524566454	0.015210180173888147	Target_LV 264	0	0.36783558422463	Source_EMC10_Target_LV 264_Muscle - Skeletal_Adipose - Visceral (Omentum)	Source_EMC10_Target_LV 264_Adipose - Visceral (Omentum)_Muscle - Skeletal
Source_EMC10	Muscle - Skeletal	Adipose - Visceral (Omentum)	903.342814454685	2.164573524566454	0.015210180173888147	Target_LV 271	0.00241376192969578	-0.265538237035424	Source_EMC10_Target_LV 271_Muscle - Skeletal_Adipose - Visceral (Omentum)	Source_EMC10_Target_LV 271_Adipose - Visceral (Omentum)_Muscle - Skeletal
Source_EMC10	Muscle - Skeletal	Adipose - Visceral (Omentum)	903.342814454685	2.164573524566454	0.015210180173888147	Target_LV 298	3.49329569715451e-8	0.335595331068909	Source_EMC10_Target_LV 298_Muscle - Skeletal_Adipose - Visceral (Omentum)	Source_EMC10_Target_LV 298_Adipose - Visceral (Omentum)_Muscle - Skeletal
Source_EMC10	Muscle - Skeletal	Adipose - Visceral (Omentum)	903.342814454685	2.164573524566454	0.015210180173888147	Target_LV 301	0	0.397972916169337	Source_EMC10_Target_LV 301_Muscle - Skeletal_Adipose - Visceral (Omentum)	Source_EMC10_Target_LV 301_Adipose - Visceral (Omentum)_Muscle - Skeletal
Source_EMC10	Muscle - Skeletal	Adipose - Visceral (Omentum)	903.342814454685	2.164573524566454	0.015210180173888147	Target_LV 309	4.1389333073738e-5	0.29334761836903	Source_EMC10_Target_LV 309_Muscle - Skeletal_Adipose - Visceral (Omentum)	Source_EMC10_Target_LV 309_Adipose - Visceral (Omentum)_Muscle - Skeletal
Source_EMC10	Muscle - Skeletal	Adipose - Visceral (Omentum)	903.342814454685	2.164573524566454	0.015210180173888147	Target_LV 318	5.09638344858843e-8	-0.333491137538664	Source_EMC10_Target_LV 318_Muscle - Skeletal_Adipose - Visceral (Omentum)	Source_EMC10_Target_LV 318_Adipose - Visceral (Omentum)_Muscle - Skeletal
Source_EMC10	Muscle - Skeletal	Adipose - Visceral (Omentum)	903.342814454685	2.164573524566454	0.015210180173888147	Target_LV 323	4.28287623144286e-8	0.334472184248553	Source_EMC10_Target_LV 323_Muscle - Skeletal_Adipose - Visceral (Omentum)	Source_EMC10_Target_LV 323_Adipose - Visceral (Omentum)_Muscle - Skeletal
Source_EMC10	Muscle - Skeletal	Adipose - Visceral (Omentum)	903.342814454685	2.164573524566454	0.015210180173888147	Target_LV 329	0	-0.515835535148561	Source_EMC10_Target_LV 329_Muscle - Skeletal_Adipose - Visceral (Omentum)	Source_EMC10_Target_LV 329_Adipose - Visceral (Omentum)_Muscle - Skeletal
Source_EMC10	Muscle - Skeletal	Adipose - Visceral (Omentum)	903.342814454685	2.164573524566454	0.015210180173888147	Target_LV 330	0	0.426721597485171	Source_EMC10_Target_LV 330_Muscle - Skeletal_Adipose - Visceral (Omentum)	Source_EMC10_Target_LV 330_Adipose - Visceral (Omentum)_Muscle - Skeletal
Source_EMC10	Muscle - Skeletal	Adipose - Visceral (Omentum)	903.342814454685	2.164573524566454	0.015210180173888147	Target_LV 374	2.0891583136784e-6	-0.311997884496379	Source_EMC10_Target_LV 374_Muscle - Skeletal_Adipose - Visceral (Omentum)	Source_EMC10_Target_LV 374_Adipose - Visceral (Omentum)_Muscle - Skeletal
Source_EMC10	Muscle - Skeletal	Adipose - Visceral (Omentum)	903.342814454685	2.164573524566454	0.015210180173888147	Target_LV 386	0	-0.430082269506396	Source_EMC10_Target_LV 386_Muscle - Skeletal_Adipose - Visceral (Omentum)	Source_EMC10_Target_LV 386_Adipose - Visceral (Omentum)_Muscle - Skeletal
Source_EMC10	Muscle - Skeletal	Adipose - Visceral (Omentum)	903.342814454685	2.164573524566454	0.015210180173888147	Target_LV 395	9.0941768427899e-4	0.272504598670701	Source_EMC10_Target_LV 395_Muscle - Skeletal_Adipose - Visceral (Omentum)	Source_EMC10_Target_LV 395_Adipose - Visceral (Omentum)_Muscle - Skeletal
Source_EMC10	Muscle - Skeletal	Adipose - Visceral (Omentum)	903.342814454685	2.164573524566454	0.015210180173888147	Target_LV 434	8.61360582860016e-9	0.343216899892387	Source_EMC10_Target_LV 434_Muscle - Skeletal_Adipose - Visceral (Omentum)	Source_EMC10_Target_LV 434_Adipose - Visceral (Omentum)_Muscle - Skeletal
Source_EMC10	Muscle - Skeletal	Adipose - Visceral (Omentum)	903.342814454685	2.164573524566454	0.015210180173888147	Target_LV 444	4.15127947572813e-8	-0.334642363184377	Source_EMC10_Target_LV 444_Muscle - Skeletal_Adipose - Visceral (Omentum)	Source_EMC10_Target_LV 444_Adipose - Visceral (Omentum)_Muscle - Skeletal
Source_EMC10	Muscle - Skeletal	Adipose - Visceral (Omentum)	903.342814454685	2.164573524566454	0.015210180173888147	Target_LV 446	0	-0.371319075485225	Source_EMC10_Target_LV 446_Muscle - Skeletal_Adipose - Visceral (Omentum)	Source_EMC10_Target_LV 446_Adipose - Visceral (Omentum)_Muscle - Skeletal
Source_EMC10	Muscle - Skeletal	Adipose - Visceral (Omentum)	903.342814454685	2.164573524566454	0.015210180173888147	Target_LV 478	4.9604798899594e-6	0.306732624882286	Source_EMC10_Target_LV 478_Muscle - Skeletal_Adipose - Visceral (Omentum)	Source_EMC10_Target_LV 478_Adipose - Visceral (Omentum)_Muscle - Skeletal
Source_EMC10	Muscle - Skeletal	Adipose - Visceral (Omentum)	903.342814454685	2.164573524566454	0.015210180173888147	Target_LV 499	2.48358968057971e-7	0.324537665582116	Source_EMC10_Target_LV 499_Muscle - Skeletal_Adipose - Visceral (Omentum)	Source_EMC10_Target_LV 499_Adipose - Visceral (Omentum)_Muscle - Skeletal
Source_EMC10	Muscle - Skeletal	Adipose - Visceral (Omentum)	903.342814454685	2.164573524566454	0.015210180173888147	Target_LV 52	3.81888999747559e-5	0.293868196965271	Source_EMC10_Target_LV 52_Muscle - Skeletal_Adipose - Visceral (Omentum)	Source_EMC10_Target_LV 52_Adipose - Visceral (Omentum)_Muscle - Skeletal
Source_EMC10	Muscle - Skeletal	Adipose - Visceral (Omentum)	903.342814454685	2.164573524566454	0.015210180173888147	Target_LV 531	0	0.373222049891308	Source_EMC10_Target_LV 531_Muscle - Skeletal_Adipose - Visceral (Omentum)	Source_EMC10_Target_LV 531_Adipose - Visceral (Omentum)_Muscle - Skeletal
Source_EMC10	Muscle - Skeletal	Adipose - Visceral (Omentum)	903.342814454685	2.164573524566454	0.015210180173888147	Target_LV 540	2.28978354943621e-7	0.325005874546261	Source_EMC10_Target_LV 540_Muscle - Skeletal_Adipose - Visceral (Omentum)	Source_EMC10_Target_LV 540_Adipose - Visceral (Omentum)_Muscle - Skeletal
Source_EMC10	Muscle - Skeletal	Adipose - Visceral (Omentum)	903.342814454685	2.164573524566454	0.015210180173888147	Target_LV 561	2.39266828572227e-10	0.361044478033551	Source_EMC10_Target_LV 561_Muscle - Skeletal_Adipose - Visceral (Omentum)	Source_EMC10_Target_LV 561_Adipose - Visceral (Omentum)_Muscle - Skeletal
Source_EMC10	Muscle - Skeletal	Adipose - Visceral (Omentum)	903.342814454685	2.164573524566454	0.015210180173888147	Target_LV 572	0	-0.459145159222031	Source_EMC10_Target_LV 572_Muscle - Skeletal_Adipose - Visceral (Omentum)	Source_EMC10_Target_LV 572_Adipose - Visceral (Omentum)_Muscle - Skeletal
Source_EMC10	Muscle - Skeletal	Adipose - Visceral (Omentum)	903.342814454685	2.164573524566454	0.015210180173888147	Target_LV 602	3.07338241301025e-7	-0.323309496109014	Source_EMC10_Target_LV 602_Muscle - Skeletal_Adipose - Visceral (Omentum)	Source_EMC10_Target_LV 602_Adipose - Visceral (Omentum)_Muscle - Skeletal
Source_EMC10	Muscle - Skeletal	Adipose - Visceral (Omentum)	903.342814454685	2.164573524566454	0.015210180173888147	Target_LV 606	0	-0.477240971062065	Source_EMC10_Target_LV 606_Muscle - Skeletal_Adipose - Visceral (Omentum)	Source_EMC10_Target_LV 606_Adipose - Visceral (Omentum)_Muscle - Skeletal
Source_EMC10	Muscle - Skeletal	Adipose - Visceral (Omentum)	903.342814454685	2.164573524566454	0.015210180173888147	Target_LV 613	9.78697035591836e-6	-0.302519794794343	Source_EMC10_Target_LV 613_Muscle - Skeletal_Adipose - Visceral (Omentum)	Source_EMC10_Target_LV 613_Adipose - Visceral (Omentum)_Muscle - Skeletal
Source_EMC10	Muscle - Skeletal	Adipose - Visceral (Omentum)	903.342814454685	2.164573524566454	0.015210180173888147	Target_LV 633	0	-0.452941620576019	Source_EMC10_Target_LV 633_Muscle - Skeletal_Adipose - Visceral (Omentum)	Source_EMC10_Target_LV 633_Adipose - Visceral (Omentum)_Muscle - Skeletal
Source_EMC10	Muscle - Skeletal	Adipose - Visceral (Omentum)	903.342814454685	2.164573524566454	0.015210180173888147	Target_LV 641	9.19346898764495e-6	0.302910447086841	Source_EMC10_Target_LV 641_Muscle - Skeletal_Adipose - Visceral (Omentum)	Source_EMC10_Target_LV 641_Adipose - Visceral (Omentum)_Muscle - Skeletal
Source_EMC10	Muscle - Skeletal	Adipose - Visceral (Omentum)	903.342814454685	2.164573524566454	0.015210180173888147	Target_LV 649	7.51924720807651e-5	-0.289452167133935	Source_EMC10_Target_LV 649_Muscle - Skeletal_Adipose - Visceral (Omentum)	Source_EMC10_Target_LV 649_Adipose - Visceral (Omentum)_Muscle - Skeletal
Source_EMC10	Muscle - Skeletal	Adipose - Visceral (Omentum)	903.342814454685	2.164573524566454	0.015210180173888147	Target_LV 675	0.00352377159164341	-0.262783359093778	Source_EMC10_Target_LV 675_Muscle - Skeletal_Adipose - Visceral (Omentum)	Source_EMC10_Target_LV 675_Adipose - Visceral (Omentum)_Muscle - Skeletal
Source_EMC10	Muscle - Skeletal	Adipose - Visceral (Omentum)	903.342814454685	2.164573524566454	0.015210180173888147	Target_LV 681	8.25470558574182e-9	-0.343455996509879	Source_EMC10_Target_LV 681_Muscle - Skeletal_Adipose - Visceral (Omentum)	Source_EMC10_Target_LV 681_Adipose - Visceral (Omentum)_Muscle - Skeletal
Source_EMC10	Muscle - Skeletal	Adipose - Visceral (Omentum)	903.342814454685	2.164573524566454	0.015210180173888147	Target_LV 690	0	0.520942323990689	Source_EMC10_Target_LV 690_Muscle - Skeletal_Adipose - Visceral (Omentum)	Source_EMC10_Target_LV 690_Adipose - Visceral (Omentum)_Muscle - Skeletal
Source_EMC10	Muscle - Skeletal	Adipose - Visceral (Omentum)	903.342814454685	2.164573524566454	0.015210180173888147	Target_LV 96	1.19633414286113e-9	0.353340070550011	Source_EMC10_Target_LV 96_Muscle - Skeletal_Adipose - Visceral (Omentum)	Source_EMC10_Target_LV 96_Adipose - Visceral (Omentum)_Muscle - Skeletal
Source_SOD3	Muscle - Skeletal	Adipose - Visceral (Omentum)	891.3820767534662	2.1243762161105533	0.01681934858135652	Target_103,KEGG_LEISHMANIA_INFECTION	4.32235525815727e-6	0.307578117274459	Source_SOD3_Target_103,KEGG_LEISHMANIA_INFECTION_Muscle - Skeletal_Adipose - Visceral (Omentum)	Source_SOD3_Target_103,KEGG_LEISHMANIA_INFECTION_Adipose - Visceral (Omentum)_Muscle - Skeletal
Source_SOD3	Muscle - Skeletal	Adipose - Visceral (Omentum)	891.3820767534662	2.1243762161105533	0.01681934858135652	Target_104,SVM Eosinophils	0	0.436126999738697	Source_SOD3_Target_104,SVM Eosinophils_Muscle - Skeletal_Adipose - Visceral (Omentum)	Source_SOD3_Target_104,SVM Eosinophils_Adipose - Visceral (Omentum)_Muscle - Skeletal
Source_SOD3	Muscle - Skeletal	Adipose - Visceral (Omentum)	891.3820767534662	2.1243762161105533	0.01681934858135652	Target_11,MIPS_RIBOSOME_CYTOPLASMIC	1.00934711633194e-6	0.316347712353012	Source_SOD3_Target_11,MIPS_RIBOSOME_CYTOPLASMIC_Muscle - Skeletal_Adipose - Visceral (Omentum)	Source_SOD3_Target_11,MIPS_RIBOSOME_CYTOPLASMIC_Adipose - Visceral (Omentum)_Muscle - Skeletal
Source_SOD3	Muscle - Skeletal	Adipose - Visceral (Omentum)	891.3820767534662	2.1243762161105533	0.01681934858135652	Target_116,REACTOME_ACTIVATION_OF_THE_MRNA_UPON_BINDING_OF_THE_CAP_BINDING_COMPLEX_AND_EIFS_AND_SUBSEQUENT_BINDING_TO_43S	9.21081583271643e-6	0.302898620563226	Source_SOD3_Target_116,REACTOME_ACTIVATION_OF_THE_MRNA_UPON_BINDING_OF_THE_CAP_BINDING_COMPLEX_AND_EIFS_AND_SUBSEQUENT_BINDING_TO_43S_Muscle - Skeletal_Adipose - Visceral (Omentum)	Source_SOD3_Target_116,REACTOME_ACTIVATION_OF_THE_MRNA_UPON_BINDING_OF_THE_CAP_BINDING_COMPLEX_AND_EIFS_AND_SUBSEQUENT_BINDING_TO_43S_Adipose - Visceral (Omentum)_Muscle - Skeletal
Source_SOD3	Muscle - Skeletal	Adipose - Visceral (Omentum)	891.3820767534662	2.1243762161105533	0.01681934858135652	Target_124,REACTOME_DNA_REPAIR	0.00177079692995163	0.267770538460342	Source_SOD3_Target_124,REACTOME_DNA_REPAIR_Muscle - Skeletal_Adipose - Visceral (Omentum)	Source_SOD3_Target_124,REACTOME_DNA_REPAIR_Adipose - Visceral (Omentum)_Muscle - Skeletal
Source_SOD3	Muscle - Skeletal	Adipose - Visceral (Omentum)	891.3820767534662	2.1243762161105533	0.01681934858135652	Target_13,REACTOME_METABOLISM_OF_AMINO_ACIDS_AND_DERIVATIVES	4.78533657144453e-10	-0.358476939245188	Source_SOD3_Target_13,REACTOME_METABOLISM_OF_AMINO_ACIDS_AND_DERIVATIVES_Muscle - Skeletal_Adipose - Visceral (Omentum)	Source_SOD3_Target_13,REACTOME_METABOLISM_OF_AMINO_ACIDS_AND_DERIVATIVES_Adipose - Visceral (Omentum)_Muscle - Skeletal
Source_SOD3	Muscle - Skeletal	Adipose - Visceral (Omentum)	891.3820767534662	2.1243762161105533	0.01681934858135652	Target_130,SVM Neutrophils	0.00411797329392405	-0.261639464379412	Source_SOD3_Target_130,SVM Neutrophils_Muscle - Skeletal_Adipose - Visceral (Omentum)	Source_SOD3_Target_130,SVM Neutrophils_Adipose - Visceral (Omentum)_Muscle - Skeletal
Source_SOD3	Muscle - Skeletal	Adipose - Visceral (Omentum)	891.3820767534662	2.1243762161105533	0.01681934858135652	Target_131,KEGG_UBIQUITIN_MEDIATED_PROTEOLYSIS	2.4534157408284e-4	0.281554921511723	Source_SOD3_Target_131,KEGG_UBIQUITIN_MEDIATED_PROTEOLYSIS_Muscle - Skeletal_Adipose - Visceral (Omentum)	Source_SOD3_Target_131,KEGG_UBIQUITIN_MEDIATED_PROTEOLYSIS_Adipose - Visceral (Omentum)_Muscle - Skeletal
Source_SOD3	Muscle - Skeletal	Adipose - Visceral (Omentum)	891.3820767534662	2.1243762161105533	0.01681934858135652	Target_132,REACTOME_ADAPTIVE_IMMUNE_SYSTEM	0	-0.369407927735043	Source_SOD3_Target_132,REACTOME_ADAPTIVE_IMMUNE_SYSTEM_Muscle - Skeletal_Adipose - Visceral (Omentum)	Source_SOD3_Target_132,REACTOME_ADAPTIVE_IMMUNE_SYSTEM_Adipose - Visceral (Omentum)_Muscle - Skeletal
Source_SOD3	Muscle - Skeletal	Adipose - Visceral (Omentum)	891.3820767534662	2.1243762161105533	0.01681934858135652	Target_143,REACTOME_CELL_CYCLE_MITOTIC	4.37307982581459e-5	0.29299102504399	Source_SOD3_Target_143,REACTOME_CELL_CYCLE_MITOTIC_Muscle - Skeletal_Adipose - Visceral (Omentum)	Source_SOD3_Target_143,REACTOME_CELL_CYCLE_MITOTIC_Adipose - Visceral (Omentum)_Muscle - Skeletal
Source_SOD3	Muscle - Skeletal	Adipose - Visceral (Omentum)	891.3820767534662	2.1243762161105533	0.01681934858135652	Target_144,PID_MET_PATHWAY	4.97675003430231e-7	0.32050923385489	Source_SOD3_Target_144,PID_MET_PATHWAY_Muscle - Skeletal_Adipose - Visceral (Omentum)	Source_SOD3_Target_144,PID_MET_PATHWAY_Adipose - Visceral (Omentum)_Muscle - Skeletal
Source_SOD3	Muscle - Skeletal	Adipose - Visceral (Omentum)	891.3820767534662	2.1243762161105533	0.01681934858135652	Target_158,PID_P53DOWNSTREAMPATHWAY	0	0.437306578048597	Source_SOD3_Target_158,PID_P53DOWNSTREAMPATHWAY_Muscle - Skeletal_Adipose - Visceral (Omentum)	Source_SOD3_Target_158,PID_P53DOWNSTREAMPATHWAY_Adipose - Visceral (Omentum)_Muscle - Skeletal
Source_SOD3	Muscle - Skeletal	Adipose - Visceral (Omentum)	891.3820767534662	2.1243762161105533	0.01681934858135652	Target_16,REACTOME_GLYCOSAMINOGLYCAN_METABOLISM	1.43261013607621e-6	0.31426263840220803	Source_SOD3_Target_16,REACTOME_GLYCOSAMINOGLYCAN_METABOLISM_Muscle - Skeletal_Adipose - Visceral (Omentum)	Source_SOD3_Target_16,REACTOME_GLYCOSAMINOGLYCAN_METABOLISM_Adipose - Visceral (Omentum)_Muscle - Skeletal
Source_SOD3	Muscle - Skeletal	Adipose - Visceral (Omentum)	891.3820767534662	2.1243762161105533	0.01681934858135652	Target_160,REACTOME_ANTIGEN_PROCESSING_UBIQUITINATION_PROTEASOME_DEGRADATION	6.46020437145012e-9	-0.344797721227573	Source_SOD3_Target_160,REACTOME_ANTIGEN_PROCESSING_UBIQUITINATION_PROTEASOME_DEGRADATION_Muscle - Skeletal_Adipose - Visceral (Omentum)	Source_SOD3_Target_160,REACTOME_ANTIGEN_PROCESSING_UBIQUITINATION_PROTEASOME_DEGRADATION_Adipose - Visceral (Omentum)_Muscle - Skeletal
Source_SOD3	Muscle - Skeletal	Adipose - Visceral (Omentum)	891.3820767534662	2.1243762161105533	0.01681934858135652	Target_17,KEGG_INSULIN_SIGNALING_PATHWAY	6.93514902616599e-7	-0.318564424966295	Source_SOD3_Target_17,KEGG_INSULIN_SIGNALING_PATHWAY_Muscle - Skeletal_Adipose - Visceral (Omentum)	Source_SOD3_Target_17,KEGG_INSULIN_SIGNALING_PATHWAY_Adipose - Visceral (Omentum)_Muscle - Skeletal
Source_SOD3	Muscle - Skeletal	Adipose - Visceral (Omentum)	891.3820767534662	2.1243762161105533	0.01681934858135652	Target_170,KEGG_BASAL_CELL_CARCINOMA	2.61470790263729e-6	-0.310641757396325	Source_SOD3_Target_170,KEGG_BASAL_CELL_CARCINOMA_Muscle - Skeletal_Adipose - Visceral (Omentum)	Source_SOD3_Target_170,KEGG_BASAL_CELL_CARCINOMA_Adipose - Visceral (Omentum)_Muscle - Skeletal
Source_SOD3	Muscle - Skeletal	Adipose - Visceral (Omentum)	891.3820767534662	2.1243762161105533	0.01681934858135652	Target_185,REACTOME_TRANSCRIPTION	0	0.381676530636353	Source_SOD3_Target_185,REACTOME_TRANSCRIPTION_Muscle - Skeletal_Adipose - Visceral (Omentum)	Source_SOD3_Target_185,REACTOME_TRANSCRIPTION_Adipose - Visceral (Omentum)_Muscle - Skeletal
Source_SOD3	Muscle - Skeletal	Adipose - Visceral (Omentum)	891.3820767534662	2.1243762161105533	0.01681934858135652	Target_188,REACTOME_DEVELOPMENTAL_BIOLOGY	1.19633414286113e-10	-0.366428774919881	Source_SOD3_Target_188,REACTOME_DEVELOPMENTAL_BIOLOGY_Muscle - Skeletal_Adipose - Visceral (Omentum)	Source_SOD3_Target_188,REACTOME_DEVELOPMENTAL_BIOLOGY_Adipose - Visceral (Omentum)_Muscle - Skeletal
Source_SOD3	Muscle - Skeletal	Adipose - Visceral (Omentum)	891.3820767534662	2.1243762161105533	0.01681934858135652	Target_193,REACTOME_ER_PHAGOSOME_PATHWAY	0	0.463888795511213	Source_SOD3_Target_193,REACTOME_ER_PHAGOSOME_PATHWAY_Muscle - Skeletal_Adipose - Visceral (Omentum)	Source_SOD3_Target_193,REACTOME_ER_PHAGOSOME_PATHWAY_Adipose - Visceral (Omentum)_Muscle - Skeletal
Source_SOD3	Muscle - Skeletal	Adipose - Visceral (Omentum)	891.3820767534662	2.1243762161105533	0.01681934858135652	Target_196,KEGG_AXON_GUIDANCE	3.23596422302508e-6	-0.309346703062497	Source_SOD3_Target_196,KEGG_AXON_GUIDANCE_Muscle - Skeletal_Adipose - Visceral (Omentum)	Source_SOD3_Target_196,KEGG_AXON_GUIDANCE_Adipose - Visceral (Omentum)_Muscle - Skeletal
Source_SOD3	Muscle - Skeletal	Adipose - Visceral (Omentum)	891.3820767534662	2.1243762161105533	0.01681934858135652	Target_199,PID_KITPATHWAY	0	-0.368773686458378	Source_SOD3_Target_199,PID_KITPATHWAY_Muscle - Skeletal_Adipose - Visceral (Omentum)	Source_SOD3_Target_199,PID_KITPATHWAY_Adipose - Visceral (Omentum)_Muscle - Skeletal
Source_SOD3	Muscle - Skeletal	Adipose - Visceral (Omentum)	891.3820767534662	2.1243762161105533	0.01681934858135652	Target_204,REACTOME_GENERIC_TRANSCRIPTION_PATHWAY	4.0844977112053e-4	0.278072991210487	Source_SOD3_Target_204,REACTOME_GENERIC_TRANSCRIPTION_PATHWAY_Muscle - Skeletal_Adipose - Visceral (Omentum)	Source_SOD3_Target_204,REACTOME_GENERIC_TRANSCRIPTION_PATHWAY_Adipose - Visceral (Omentum)_Muscle - Skeletal
Source_SOD3	Muscle - Skeletal	Adipose - Visceral (Omentum)	891.3820767534662	2.1243762161105533	0.01681934858135652	Target_220,REACTOME_METABOLISM_OF_LIPIDS_AND_LIPOPROTEINS	1.53130770286225e-8	0.340129810358714	Source_SOD3_Target_220,REACTOME_METABOLISM_OF_LIPIDS_AND_LIPOPROTEINS_Muscle - Skeletal_Adipose - Visceral (Omentum)	Source_SOD3_Target_220,REACTOME_METABOLISM_OF_LIPIDS_AND_LIPOPROTEINS_Adipose - Visceral (Omentum)_Muscle - Skeletal
Source_SOD3	Muscle - Skeletal	Adipose - Visceral (Omentum)	891.3820767534662	2.1243762161105533	0.01681934858135652	Target_23,MIPS_CEN_COMPLEX	6.36449764002123e-8	-0.332253060266398	Source_SOD3_Target_23,MIPS_CEN_COMPLEX_Muscle - Skeletal_Adipose - Visceral (Omentum)	Source_SOD3_Target_23,MIPS_CEN_COMPLEX_Adipose - Visceral (Omentum)_Muscle - Skeletal
Source_SOD3	Muscle - Skeletal	Adipose - Visceral (Omentum)	891.3820767534662	2.1243762161105533	0.01681934858135652	Target_234,REACTOME_GENERIC_TRANSCRIPTION_PATHWAY	4.78533657144453e-10	-0.358491122569483	Source_SOD3_Target_234,REACTOME_GENERIC_TRANSCRIPTION_PATHWAY_Muscle - Skeletal_Adipose - Visceral (Omentum)	Source_SOD3_Target_234,REACTOME_GENERIC_TRANSCRIPTION_PATHWAY_Adipose - Visceral (Omentum)_Muscle - Skeletal
Source_SOD3	Muscle - Skeletal	Adipose - Visceral (Omentum)	891.3820767534662	2.1243762161105533	0.01681934858135652	Target_236,REACTOME_GENERIC_TRANSCRIPTION_PATHWAY	5.5421184088722e-4	0.275964726828914	Source_SOD3_Target_236,REACTOME_GENERIC_TRANSCRIPTION_PATHWAY_Muscle - Skeletal_Adipose - Visceral (Omentum)	Source_SOD3_Target_236,REACTOME_GENERIC_TRANSCRIPTION_PATHWAY_Adipose - Visceral (Omentum)_Muscle - Skeletal
Source_SOD3	Muscle - Skeletal	Adipose - Visceral (Omentum)	891.3820767534662	2.1243762161105533	0.01681934858135652	Target_245,REACTOME_CELL_CYCLE_MITOTIC	1.3443924563816e-4	0.28560278478097	Source_SOD3_Target_245,REACTOME_CELL_CYCLE_MITOTIC_Muscle - Skeletal_Adipose - Visceral (Omentum)	Source_SOD3_Target_245,REACTOME_CELL_CYCLE_MITOTIC_Adipose - Visceral (Omentum)_Muscle - Skeletal
Source_SOD3	Muscle - Skeletal	Adipose - Visceral (Omentum)	891.3820767534662	2.1243762161105533	0.01681934858135652	Target_246,REACTOME_GLYCEROPHOSPHOLIPID_BIOSYNTHESIS	7.08277665939505e-6	-0.304533103978728	Source_SOD3_Target_246,REACTOME_GLYCEROPHOSPHOLIPID_BIOSYNTHESIS_Muscle - Skeletal_Adipose - Visceral (Omentum)	Source_SOD3_Target_246,REACTOME_GLYCEROPHOSPHOLIPID_BIOSYNTHESIS_Adipose - Visceral (Omentum)_Muscle - Skeletal
Source_SOD3	Muscle - Skeletal	Adipose - Visceral (Omentum)	891.3820767534662	2.1243762161105533	0.01681934858135652	Target_25,KEGG_INSULIN_SIGNALING_PATHWAY	0	-0.427403735726341	Source_SOD3_Target_25,KEGG_INSULIN_SIGNALING_PATHWAY_Muscle - Skeletal_Adipose - Visceral (Omentum)	Source_SOD3_Target_25,KEGG_INSULIN_SIGNALING_PATHWAY_Adipose - Visceral (Omentum)_Muscle - Skeletal
Source_SOD3	Muscle - Skeletal	Adipose - Visceral (Omentum)	891.3820767534662	2.1243762161105533	0.01681934858135652	Target_259,REACTOME_CLASS_A1_RHODOPSIN_LIKE_RECEPTORS	6.17308417716345e-8	0.332438859532146	Source_SOD3_Target_259,REACTOME_CLASS_A1_RHODOPSIN_LIKE_RECEPTORS_Muscle - Skeletal_Adipose - Visceral (Omentum)	Source_SOD3_Target_259,REACTOME_CLASS_A1_RHODOPSIN_LIKE_RECEPTORS_Adipose - Visceral (Omentum)_Muscle - Skeletal
Source_SOD3	Muscle - Skeletal	Adipose - Visceral (Omentum)	891.3820767534662	2.1243762161105533	0.01681934858135652	Target_263,REACTOME_METABOLISM_OF_PROTEINS	7.63359282545117e-5	0.289352916341752	Source_SOD3_Target_263,REACTOME_METABOLISM_OF_PROTEINS_Muscle - Skeletal_Adipose - Visceral (Omentum)	Source_SOD3_Target_263,REACTOME_METABOLISM_OF_PROTEINS_Adipose - Visceral (Omentum)_Muscle - Skeletal
Source_SOD3	Muscle - Skeletal	Adipose - Visceral (Omentum)	891.3820767534662	2.1243762161105533	0.01681934858135652	Target_268,REACTOME_NEURONAL_SYSTEM	0	-0.420727231353121	Source_SOD3_Target_268,REACTOME_NEURONAL_SYSTEM_Muscle - Skeletal_Adipose - Visceral (Omentum)	Source_SOD3_Target_268,REACTOME_NEURONAL_SYSTEM_Adipose - Visceral (Omentum)_Muscle - Skeletal
Source_SOD3	Muscle - Skeletal	Adipose - Visceral (Omentum)	891.3820767534662	2.1243762161105533	0.01681934858135652	Target_295,REACTOME_CYTOKINE_SIGNALING_IN_IMMUNE_SYSTEM	2.7276203117088e-4	-0.28083516486043	Source_SOD3_Target_295,REACTOME_CYTOKINE_SIGNALING_IN_IMMUNE_SYSTEM_Muscle - Skeletal_Adipose - Visceral (Omentum)	Source_SOD3_Target_295,REACTOME_CYTOKINE_SIGNALING_IN_IMMUNE_SYSTEM_Adipose - Visceral (Omentum)_Muscle - Skeletal
Source_SOD3	Muscle - Skeletal	Adipose - Visceral (Omentum)	891.3820767534662	2.1243762161105533	0.01681934858135652	Target_302,REACTOME_GENERIC_TRANSCRIPTION_PATHWAY	1.41765595929044e-7	-0.327745425319344	Source_SOD3_Target_302,REACTOME_GENERIC_TRANSCRIPTION_PATHWAY_Muscle - Skeletal_Adipose - Visceral (Omentum)	Source_SOD3_Target_302,REACTOME_GENERIC_TRANSCRIPTION_PATHWAY_Adipose - Visceral (Omentum)_Muscle - Skeletal
Source_SOD3	Muscle - Skeletal	Adipose - Visceral (Omentum)	891.3820767534662	2.1243762161105533	0.01681934858135652	Target_317,REACTOME_GENERIC_TRANSCRIPTION_PATHWAY	0	0.483329964086683	Source_SOD3_Target_317,REACTOME_GENERIC_TRANSCRIPTION_PATHWAY_Muscle - Skeletal_Adipose - Visceral (Omentum)	Source_SOD3_Target_317,REACTOME_GENERIC_TRANSCRIPTION_PATHWAY_Adipose - Visceral (Omentum)_Muscle - Skeletal
Source_SOD3	Muscle - Skeletal	Adipose - Visceral (Omentum)	891.3820767534662	2.1243762161105533	0.01681934858135652	Target_326,REACTOME_DEVELOPMENTAL_BIOLOGY	1.12240069283231e-5	0.301662138168691	Source_SOD3_Target_326,REACTOME_DEVELOPMENTAL_BIOLOGY_Muscle - Skeletal_Adipose - Visceral (Omentum)	Source_SOD3_Target_326,REACTOME_DEVELOPMENTAL_BIOLOGY_Adipose - Visceral (Omentum)_Muscle - Skeletal
Source_SOD3	Muscle - Skeletal	Adipose - Visceral (Omentum)	891.3820767534662	2.1243762161105533	0.01681934858135652	Target_332,REACTOME_PROCESSING_OF_CAPPED_INTRON_CONTAINING_PRE_MRNA	6.58653725693625e-6	0.304983066400943	Source_SOD3_Target_332,REACTOME_PROCESSING_OF_CAPPED_INTRON_CONTAINING_PRE_MRNA_Muscle - Skeletal_Adipose - Visceral (Omentum)	Source_SOD3_Target_332,REACTOME_PROCESSING_OF_CAPPED_INTRON_CONTAINING_PRE_MRNA_Adipose - Visceral (Omentum)_Muscle - Skeletal
Source_SOD3	Muscle - Skeletal	Adipose - Visceral (Omentum)	891.3820767534662	2.1243762161105533	0.01681934858135652	Target_335,REACTOME_SIGNALING_BY_GPCR	1.14776297666097e-6	0.315584317056154	Source_SOD3_Target_335,REACTOME_SIGNALING_BY_GPCR_Muscle - Skeletal_Adipose - Visceral (Omentum)	Source_SOD3_Target_335,REACTOME_SIGNALING_BY_GPCR_Adipose - Visceral (Omentum)_Muscle - Skeletal
Source_SOD3	Muscle - Skeletal	Adipose - Visceral (Omentum)	891.3820767534662	2.1243762161105533	0.01681934858135652	Target_336,KEGG_ENDOCYTOSIS	5.0614696329631e-4	-0.276593323179034	Source_SOD3_Target_336,KEGG_ENDOCYTOSIS_Muscle - Skeletal_Adipose - Visceral (Omentum)	Source_SOD3_Target_336,KEGG_ENDOCYTOSIS_Adipose - Visceral (Omentum)_Muscle - Skeletal
Source_SOD3	Muscle - Skeletal	Adipose - Visceral (Omentum)	891.3820767534662	2.1243762161105533	0.01681934858135652	Target_359,REACTOME_GENERIC_TRANSCRIPTION_PATHWAY	0.00252554966503959	0.265210245525663	Source_SOD3_Target_359,REACTOME_GENERIC_TRANSCRIPTION_PATHWAY_Muscle - Skeletal_Adipose - Visceral (Omentum)	Source_SOD3_Target_359,REACTOME_GENERIC_TRANSCRIPTION_PATHWAY_Adipose - Visceral (Omentum)_Muscle - Skeletal
Source_SOD3	Muscle - Skeletal	Adipose - Visceral (Omentum)	891.3820767534662	2.1243762161105533	0.01681934858135652	Target_373,REACTOME_MRNA_PROCESSING	2.05769472572115e-8	0.338504097804596	Source_SOD3_Target_373,REACTOME_MRNA_PROCESSING_Muscle - Skeletal_Adipose - Visceral (Omentum)	Source_SOD3_Target_373,REACTOME_MRNA_PROCESSING_Adipose - Visceral (Omentum)_Muscle - Skeletal
Source_SOD3	Muscle - Skeletal	Adipose - Visceral (Omentum)	891.3820767534662	2.1243762161105533	0.01681934858135652	Target_375,MIPS_SPLICEOSOME	3.5890024285834003e-10	-0.359481996801633	Source_SOD3_Target_375,MIPS_SPLICEOSOME_Muscle - Skeletal_Adipose - Visceral (Omentum)	Source_SOD3_Target_375,MIPS_SPLICEOSOME_Adipose - Visceral (Omentum)_Muscle - Skeletal
Source_SOD3	Muscle - Skeletal	Adipose - Visceral (Omentum)	891.3820767534662	2.1243762161105533	0.01681934858135652	Target_382,REACTOME_NEURONAL_SYSTEM	4.66436326291841e-5	-0.292572549401287	Source_SOD3_Target_382,REACTOME_NEURONAL_SYSTEM_Muscle - Skeletal_Adipose - Visceral (Omentum)	Source_SOD3_Target_382,REACTOME_NEURONAL_SYSTEM_Adipose - Visceral (Omentum)_Muscle - Skeletal
Source_SOD3	Muscle - Skeletal	Adipose - Visceral (Omentum)	891.3820767534662	2.1243762161105533	0.01681934858135652	Target_383,KEGG_PATHWAYS_IN_CANCER	1.19633414286113e-10	-0.365319375132073	Source_SOD3_Target_383,KEGG_PATHWAYS_IN_CANCER_Muscle - Skeletal_Adipose - Visceral (Omentum)	Source_SOD3_Target_383,KEGG_PATHWAYS_IN_CANCER_Adipose - Visceral (Omentum)_Muscle - Skeletal
Source_SOD3	Muscle - Skeletal	Adipose - Visceral (Omentum)	891.3820767534662	2.1243762161105533	0.01681934858135652	Target_387,PID_HIF2PATHWAY	9.57067314288906e-10	0.355186872387015	Source_SOD3_Target_387,PID_HIF2PATHWAY_Muscle - Skeletal_Adipose - Visceral (Omentum)	Source_SOD3_Target_387,PID_HIF2PATHWAY_Adipose - Visceral (Omentum)_Muscle - Skeletal
Source_SOD3	Muscle - Skeletal	Adipose - Visceral (Omentum)	891.3820767534662	2.1243762161105533	0.01681934858135652	Target_389,REACTOME_DEPOSITION_OF_NEW_CENPA_CONTAINING_NUCLEOSOMES_AT_THE_CENTROMERE	1.34886674607593e-6	-0.314622390957274	Source_SOD3_Target_389,REACTOME_DEPOSITION_OF_NEW_CENPA_CONTAINING_NUCLEOSOMES_AT_THE_CENTROMERE_Muscle - Skeletal_Adipose - Visceral (Omentum)	Source_SOD3_Target_389,REACTOME_DEPOSITION_OF_NEW_CENPA_CONTAINING_NUCLEOSOMES_AT_THE_CENTROMERE_Adipose - Visceral (Omentum)_Muscle - Skeletal
Source_SOD3	Muscle - Skeletal	Adipose - Visceral (Omentum)	891.3820767534662	2.1243762161105533	0.01681934858135652	Target_404,KEGG_NATURAL_KILLER_CELL_MEDIATED_CYTOTOXICITY	2.43214731243668e-7	0.32465778704678	Source_SOD3_Target_404,KEGG_NATURAL_KILLER_CELL_MEDIATED_CYTOTOXICITY_Muscle - Skeletal_Adipose - Visceral (Omentum)	Source_SOD3_Target_404,KEGG_NATURAL_KILLER_CELL_MEDIATED_CYTOTOXICITY_Adipose - Visceral (Omentum)_Muscle - Skeletal
Source_SOD3	Muscle - Skeletal	Adipose - Visceral (Omentum)	891.3820767534662	2.1243762161105533	0.01681934858135652	Target_409,IRIS_Monocyte-Day0	7.55257707729662e-5	0.289423084124717	Source_SOD3_Target_409,IRIS_Monocyte-Day0_Muscle - Skeletal_Adipose - Visceral (Omentum)	Source_SOD3_Target_409,IRIS_Monocyte-Day0_Adipose - Visceral (Omentum)_Muscle - Skeletal
Source_SOD3	Muscle - Skeletal	Adipose - Visceral (Omentum)	891.3820767534662	2.1243762161105533	0.01681934858135652	Target_41,KEGG_ARGININE_AND_PROLINE_METABOLISM	4.9389458753879e-5	-0.292200783498857	Source_SOD3_Target_41,KEGG_ARGININE_AND_PROLINE_METABOLISM_Muscle - Skeletal_Adipose - Visceral (Omentum)	Source_SOD3_Target_41,KEGG_ARGININE_AND_PROLINE_METABOLISM_Adipose - Visceral (Omentum)_Muscle - Skeletal
Source_SOD3	Muscle - Skeletal	Adipose - Visceral (Omentum)	891.3820767534662	2.1243762161105533	0.01681934858135652	Target_415,REACTOME_GENERIC_TRANSCRIPTION_PATHWAY	4.5460697428723e-9	-0.346582243933773	Source_SOD3_Target_415,REACTOME_GENERIC_TRANSCRIPTION_PATHWAY_Muscle - Skeletal_Adipose - Visceral (Omentum)	Source_SOD3_Target_415,REACTOME_GENERIC_TRANSCRIPTION_PATHWAY_Adipose - Visceral (Omentum)_Muscle - Skeletal
Source_SOD3	Muscle - Skeletal	Adipose - Visceral (Omentum)	891.3820767534662	2.1243762161105533	0.01681934858135652	Target_419,IRIS_Monocyte-Day1	1.06718987213927e-5	-0.301978217758309	Source_SOD3_Target_419,IRIS_Monocyte-Day1_Muscle - Skeletal_Adipose - Visceral (Omentum)	Source_SOD3_Target_419,IRIS_Monocyte-Day1_Adipose - Visceral (Omentum)_Muscle - Skeletal
Source_SOD3	Muscle - Skeletal	Adipose - Visceral (Omentum)	891.3820767534662	2.1243762161105533	0.01681934858135652	Target_420,REACTOME_METABOLISM_OF_LIPIDS_AND_LIPOPROTEINS	8.3400604378325e-4	-0.273112896005317	Source_SOD3_Target_420,REACTOME_METABOLISM_OF_LIPIDS_AND_LIPOPROTEINS_Muscle - Skeletal_Adipose - Visceral (Omentum)	Source_SOD3_Target_420,REACTOME_METABOLISM_OF_LIPIDS_AND_LIPOPROTEINS_Adipose - Visceral (Omentum)_Muscle - Skeletal
Source_SOD3	Muscle - Skeletal	Adipose - Visceral (Omentum)	891.3820767534662	2.1243762161105533	0.01681934858135652	Target_428,REACTOME_GLOBAL_GENOMIC_NER_GG_NER	3.8801901589558e-6	-0.308238774799744	Source_SOD3_Target_428,REACTOME_GLOBAL_GENOMIC_NER_GG_NER_Muscle - Skeletal_Adipose - Visceral (Omentum)	Source_SOD3_Target_428,REACTOME_GLOBAL_GENOMIC_NER_GG_NER_Adipose - Visceral (Omentum)_Muscle - Skeletal
Source_SOD3	Muscle - Skeletal	Adipose - Visceral (Omentum)	891.3820767534662	2.1243762161105533	0.01681934858135652	Target_440,KEGG_MAPK_SIGNALING_PATHWAY	5.67062383716177e-8	-0.332912568178325	Source_SOD3_Target_440,KEGG_MAPK_SIGNALING_PATHWAY_Muscle - Skeletal_Adipose - Visceral (Omentum)	Source_SOD3_Target_440,KEGG_MAPK_SIGNALING_PATHWAY_Adipose - Visceral (Omentum)_Muscle - Skeletal
Source_SOD3	Muscle - Skeletal	Adipose - Visceral (Omentum)	891.3820767534662	2.1243762161105533	0.01681934858135652	Target_445,REACTOME_SIGNALING_BY_GPCR	0	-0.376255834718135	Source_SOD3_Target_445,REACTOME_SIGNALING_BY_GPCR_Muscle - Skeletal_Adipose - Visceral (Omentum)	Source_SOD3_Target_445,REACTOME_SIGNALING_BY_GPCR_Adipose - Visceral (Omentum)_Muscle - Skeletal
Source_SOD3	Muscle - Skeletal	Adipose - Visceral (Omentum)	891.3820767534662	2.1243762161105533	0.01681934858135652	Target_453,PID_AP1_PATHWAY	4.78533657144453e-10	-0.358553418401548	Source_SOD3_Target_453,PID_AP1_PATHWAY_Muscle - Skeletal_Adipose - Visceral (Omentum)	Source_SOD3_Target_453,PID_AP1_PATHWAY_Adipose - Visceral (Omentum)_Muscle - Skeletal
Source_SOD3	Muscle - Skeletal	Adipose - Visceral (Omentum)	891.3820767534662	2.1243762161105533	0.01681934858135652	Target_457,REACTOME_CELL_JUNCTION_ORGANIZATION	0.00303544498247232	0.263873316794216	Source_SOD3_Target_457,REACTOME_CELL_JUNCTION_ORGANIZATION_Muscle - Skeletal_Adipose - Visceral (Omentum)	Source_SOD3_Target_457,REACTOME_CELL_JUNCTION_ORGANIZATION_Adipose - Visceral (Omentum)_Muscle - Skeletal
Source_SOD3	Muscle - Skeletal	Adipose - Visceral (Omentum)	891.3820767534662	2.1243762161105533	0.01681934858135652	Target_459,KEGG_REGULATION_OF_ACTIN_CYTOSKELETON	0	0.375069225244353	Source_SOD3_Target_459,KEGG_REGULATION_OF_ACTIN_CYTOSKELETON_Muscle - Skeletal_Adipose - Visceral (Omentum)	Source_SOD3_Target_459,KEGG_REGULATION_OF_ACTIN_CYTOSKELETON_Adipose - Visceral (Omentum)_Muscle - Skeletal
Source_SOD3	Muscle - Skeletal	Adipose - Visceral (Omentum)	891.3820767534662	2.1243762161105533	0.01681934858135652	Target_460,REACTOME_GENERIC_TRANSCRIPTION_PATHWAY	1.19633414286113e-10	0.364557321035426	Source_SOD3_Target_460,REACTOME_GENERIC_TRANSCRIPTION_PATHWAY_Muscle - Skeletal_Adipose - Visceral (Omentum)	Source_SOD3_Target_460,REACTOME_GENERIC_TRANSCRIPTION_PATHWAY_Adipose - Visceral (Omentum)_Muscle - Skeletal
Source_SOD3	Muscle - Skeletal	Adipose - Visceral (Omentum)	891.3820767534662	2.1243762161105533	0.01681934858135652	Target_462,REACTOME_DEVELOPMENTAL_BIOLOGY	1.91413462857781e-8	-0.338899266700111	Source_SOD3_Target_462,REACTOME_DEVELOPMENTAL_BIOLOGY_Muscle - Skeletal_Adipose - Visceral (Omentum)	Source_SOD3_Target_462,REACTOME_DEVELOPMENTAL_BIOLOGY_Adipose - Visceral (Omentum)_Muscle - Skeletal
Source_SOD3	Muscle - Skeletal	Adipose - Visceral (Omentum)	891.3820767534662	2.1243762161105533	0.01681934858135652	Target_465,SVM NK cells activated	0	0.415077504716345	Source_SOD3_Target_465,SVM NK cells activated_Muscle - Skeletal_Adipose - Visceral (Omentum)	Source_SOD3_Target_465,SVM NK cells activated_Adipose - Visceral (Omentum)_Muscle - Skeletal
Source_SOD3	Muscle - Skeletal	Adipose - Visceral (Omentum)	891.3820767534662	2.1243762161105533	0.01681934858135652	Target_467,REACTOME_SIGNALING_BY_GPCR	0	0.376422170191373	Source_SOD3_Target_467,REACTOME_SIGNALING_BY_GPCR_Muscle - Skeletal_Adipose - Visceral (Omentum)	Source_SOD3_Target_467,REACTOME_SIGNALING_BY_GPCR_Adipose - Visceral (Omentum)_Muscle - Skeletal
Source_SOD3	Muscle - Skeletal	Adipose - Visceral (Omentum)	891.3820767534662	2.1243762161105533	0.01681934858135652	Target_476,REACTOME_MRNA_PROCESSING	0	-0.382408554107853	Source_SOD3_Target_476,REACTOME_MRNA_PROCESSING_Muscle - Skeletal_Adipose - Visceral (Omentum)	Source_SOD3_Target_476,REACTOME_MRNA_PROCESSING_Adipose - Visceral (Omentum)_Muscle - Skeletal
Source_SOD3	Muscle - Skeletal	Adipose - Visceral (Omentum)	891.3820767534662	2.1243762161105533	0.01681934858135652	Target_481,REACTOME_AXON_GUIDANCE	0	-0.377651379680805	Source_SOD3_Target_481,REACTOME_AXON_GUIDANCE_Muscle - Skeletal_Adipose - Visceral (Omentum)	Source_SOD3_Target_481,REACTOME_AXON_GUIDANCE_Adipose - Visceral (Omentum)_Muscle - Skeletal
Source_SOD3	Muscle - Skeletal	Adipose - Visceral (Omentum)	891.3820767534662	2.1243762161105533	0.01681934858135652	Target_482,PID_IL6_7PATHWAY	0	-0.430288867037626	Source_SOD3_Target_482,PID_IL6_7PATHWAY_Muscle - Skeletal_Adipose - Visceral (Omentum)	Source_SOD3_Target_482,PID_IL6_7PATHWAY_Adipose - Visceral (Omentum)_Muscle - Skeletal
Source_SOD3	Muscle - Skeletal	Adipose - Visceral (Omentum)	891.3820767534662	2.1243762161105533	0.01681934858135652	Target_485,KEGG_PATHWAYS_IN_CANCER	2.92742964758119e-7	0.323589596743043	Source_SOD3_Target_485,KEGG_PATHWAYS_IN_CANCER_Muscle - Skeletal_Adipose - Visceral (Omentum)	Source_SOD3_Target_485,KEGG_PATHWAYS_IN_CANCER_Adipose - Visceral (Omentum)_Muscle - Skeletal
Source_SOD3	Muscle - Skeletal	Adipose - Visceral (Omentum)	891.3820767534662	2.1243762161105533	0.01681934858135652	Target_490,SVM B cells memory	1.23222416714697e-8	0.341304589832955	Source_SOD3_Target_490,SVM B cells memory_Muscle - Skeletal_Adipose - Visceral (Omentum)	Source_SOD3_Target_490,SVM B cells memory_Adipose - Visceral (Omentum)_Muscle - Skeletal
Source_SOD3	Muscle - Skeletal	Adipose - Visceral (Omentum)	891.3820767534662	2.1243762161105533	0.01681934858135652	Target_494,KEGG_CELL_CYCLE	3.6247584634452e-4	0.278893072568542	Source_SOD3_Target_494,KEGG_CELL_CYCLE_Muscle - Skeletal_Adipose - Visceral (Omentum)	Source_SOD3_Target_494,KEGG_CELL_CYCLE_Adipose - Visceral (Omentum)_Muscle - Skeletal
Source_SOD3	Muscle - Skeletal	Adipose - Visceral (Omentum)	891.3820767534662	2.1243762161105533	0.01681934858135652	Target_496,REACTOME_SIGNALING_BY_GPCR	9.62355111200353e-6	-0.302624959103666	Source_SOD3_Target_496,REACTOME_SIGNALING_BY_GPCR_Muscle - Skeletal_Adipose - Visceral (Omentum)	Source_SOD3_Target_496,REACTOME_SIGNALING_BY_GPCR_Adipose - Visceral (Omentum)_Muscle - Skeletal
Source_SOD3	Muscle - Skeletal	Adipose - Visceral (Omentum)	891.3820767534662	2.1243762161105533	0.01681934858135652	Target_501,REACTOME_INNATE_IMMUNE_SYSTEM	0	-0.422351780468652	Source_SOD3_Target_501,REACTOME_INNATE_IMMUNE_SYSTEM_Muscle - Skeletal_Adipose - Visceral (Omentum)	Source_SOD3_Target_501,REACTOME_INNATE_IMMUNE_SYSTEM_Adipose - Visceral (Omentum)_Muscle - Skeletal
Source_SOD3	Muscle - Skeletal	Adipose - Visceral (Omentum)	891.3820767534662	2.1243762161105533	0.01681934858135652	Target_514,IRIS_Monocyte-Day7	1.60615036683964e-5	-0.299405251380075	Source_SOD3_Target_514,IRIS_Monocyte-Day7_Muscle - Skeletal_Adipose - Visceral (Omentum)	Source_SOD3_Target_514,IRIS_Monocyte-Day7_Adipose - Visceral (Omentum)_Muscle - Skeletal
Source_SOD3	Muscle - Skeletal	Adipose - Visceral (Omentum)	891.3820767534662	2.1243762161105533	0.01681934858135652	Target_516,REACTOME_NEURONAL_SYSTEM	0	-0.372642377603484	Source_SOD3_Target_516,REACTOME_NEURONAL_SYSTEM_Muscle - Skeletal_Adipose - Visceral (Omentum)	Source_SOD3_Target_516,REACTOME_NEURONAL_SYSTEM_Adipose - Visceral (Omentum)_Muscle - Skeletal
Source_SOD3	Muscle - Skeletal	Adipose - Visceral (Omentum)	891.3820767534662	2.1243762161105533	0.01681934858135652	Target_519,REACTOME_GENERIC_TRANSCRIPTION_PATHWAY	3.05342755950733e-5	-0.295309700322465	Source_SOD3_Target_519,REACTOME_GENERIC_TRANSCRIPTION_PATHWAY_Muscle - Skeletal_Adipose - Visceral (Omentum)	Source_SOD3_Target_519,REACTOME_GENERIC_TRANSCRIPTION_PATHWAY_Adipose - Visceral (Omentum)_Muscle - Skeletal
Source_SOD3	Muscle - Skeletal	Adipose - Visceral (Omentum)	891.3820767534662	2.1243762161105533	0.01681934858135652	Target_536,REACTOME_METABOLISM_OF_LIPIDS_AND_LIPOPROTEINS	0	0.458964212919688	Source_SOD3_Target_536,REACTOME_METABOLISM_OF_LIPIDS_AND_LIPOPROTEINS_Muscle - Skeletal_Adipose - Visceral (Omentum)	Source_SOD3_Target_536,REACTOME_METABOLISM_OF_LIPIDS_AND_LIPOPROTEINS_Adipose - Visceral (Omentum)_Muscle - Skeletal
Source_SOD3	Muscle - Skeletal	Adipose - Visceral (Omentum)	891.3820767534662	2.1243762161105533	0.01681934858135652	Target_537,REACTOME_NEURONAL_SYSTEM	0	0.37832099281375	Source_SOD3_Target_537,REACTOME_NEURONAL_SYSTEM_Muscle - Skeletal_Adipose - Visceral (Omentum)	Source_SOD3_Target_537,REACTOME_NEURONAL_SYSTEM_Adipose - Visceral (Omentum)_Muscle - Skeletal
Source_SOD3	Muscle - Skeletal	Adipose - Visceral (Omentum)	891.3820767534662	2.1243762161105533	0.01681934858135652	Target_549,SVM B cells naive	6.560466743295e-4	-0.274791649813406	Source_SOD3_Target_549,SVM B cells naive_Muscle - Skeletal_Adipose - Visceral (Omentum)	Source_SOD3_Target_549,SVM B cells naive_Adipose - Visceral (Omentum)_Muscle - Skeletal
Source_SOD3	Muscle - Skeletal	Adipose - Visceral (Omentum)	891.3820767534662	2.1243762161105533	0.01681934858135652	Target_55,REACTOME_GENERIC_TRANSCRIPTION_PATHWAY	5.909890665734e-8	0.332679313488896	Source_SOD3_Target_55,REACTOME_GENERIC_TRANSCRIPTION_PATHWAY_Muscle - Skeletal_Adipose - Visceral (Omentum)	Source_SOD3_Target_55,REACTOME_GENERIC_TRANSCRIPTION_PATHWAY_Adipose - Visceral (Omentum)_Muscle - Skeletal
Source_SOD3	Muscle - Skeletal	Adipose - Visceral (Omentum)	891.3820767534662	2.1243762161105533	0.01681934858135652	Target_550,KEGG_CALCIUM_SIGNALING_PATHWAY	0	-0.373809768533709	Source_SOD3_Target_550,KEGG_CALCIUM_SIGNALING_PATHWAY_Muscle - Skeletal_Adipose - Visceral (Omentum)	Source_SOD3_Target_550,KEGG_CALCIUM_SIGNALING_PATHWAY_Adipose - Visceral (Omentum)_Muscle - Skeletal
Source_SOD3	Muscle - Skeletal	Adipose - Visceral (Omentum)	891.3820767534662	2.1243762161105533	0.01681934858135652	Target_551,REACTOME_MEMBRANE_TRAFFICKING	8.7093005966876e-4	-0.272808661235388	Source_SOD3_Target_551,REACTOME_MEMBRANE_TRAFFICKING_Muscle - Skeletal_Adipose - Visceral (Omentum)	Source_SOD3_Target_551,REACTOME_MEMBRANE_TRAFFICKING_Adipose - Visceral (Omentum)_Muscle - Skeletal
Source_SOD3	Muscle - Skeletal	Adipose - Visceral (Omentum)	891.3820767534662	2.1243762161105533	0.01681934858135652	Target_553,REACTOME_POST_TRANSLATIONAL_PROTEIN_MODIFICATION	3.94192100072743e-6	-0.308142213710297	Source_SOD3_Target_553,REACTOME_POST_TRANSLATIONAL_PROTEIN_MODIFICATION_Muscle - Skeletal_Adipose - Visceral (Omentum)	Source_SOD3_Target_553,REACTOME_POST_TRANSLATIONAL_PROTEIN_MODIFICATION_Adipose - Visceral (Omentum)_Muscle - Skeletal
Source_SOD3	Muscle - Skeletal	Adipose - Visceral (Omentum)	891.3820767534662	2.1243762161105533	0.01681934858135652	Target_558,IRIS_Bcell-Memory_IgM	0.00426618342224727	0.26137914653664	Source_SOD3_Target_558,IRIS_Bcell-Memory_IgM_Muscle - Skeletal_Adipose - Visceral (Omentum)	Source_SOD3_Target_558,IRIS_Bcell-Memory_IgM_Adipose - Visceral (Omentum)_Muscle - Skeletal
Source_SOD3	Muscle - Skeletal	Adipose - Visceral (Omentum)	891.3820767534662	2.1243762161105533	0.01681934858135652	Target_560,REACTOME_GPCR_LIGAND_BINDING	0	0.432945415310176	Source_SOD3_Target_560,REACTOME_GPCR_LIGAND_BINDING_Muscle - Skeletal_Adipose - Visceral (Omentum)	Source_SOD3_Target_560,REACTOME_GPCR_LIGAND_BINDING_Adipose - Visceral (Omentum)_Muscle - Skeletal
Source_SOD3	Muscle - Skeletal	Adipose - Visceral (Omentum)	891.3820767534662	2.1243762161105533	0.01681934858135652	Target_570,KEGG_NEUROACTIVE_LIGAND_RECEPTOR_INTERACTION	0	-0.406239819932952	Source_SOD3_Target_570,KEGG_NEUROACTIVE_LIGAND_RECEPTOR_INTERACTION_Muscle - Skeletal_Adipose - Visceral (Omentum)	Source_SOD3_Target_570,KEGG_NEUROACTIVE_LIGAND_RECEPTOR_INTERACTION_Adipose - Visceral (Omentum)_Muscle - Skeletal
Source_SOD3	Muscle - Skeletal	Adipose - Visceral (Omentum)	891.3820767534662	2.1243762161105533	0.01681934858135652	Target_577,REACTOME_TRANSCRIPTION	0	-0.460182330011208	Source_SOD3_Target_577,REACTOME_TRANSCRIPTION_Muscle - Skeletal_Adipose - Visceral (Omentum)	Source_SOD3_Target_577,REACTOME_TRANSCRIPTION_Adipose - Visceral (Omentum)_Muscle - Skeletal
Source_SOD3	Muscle - Skeletal	Adipose - Visceral (Omentum)	891.3820767534662	2.1243762161105533	0.01681934858135652	Target_583,KEGG_NEUROACTIVE_LIGAND_RECEPTOR_INTERACTION	2.39266828572227e-10	-0.363239137453315	Source_SOD3_Target_583,KEGG_NEUROACTIVE_LIGAND_RECEPTOR_INTERACTION_Muscle - Skeletal_Adipose - Visceral (Omentum)	Source_SOD3_Target_583,KEGG_NEUROACTIVE_LIGAND_RECEPTOR_INTERACTION_Adipose - Visceral (Omentum)_Muscle - Skeletal
Source_SOD3	Muscle - Skeletal	Adipose - Visceral (Omentum)	891.3820767534662	2.1243762161105533	0.01681934858135652	Target_589,REACTOME_GENERIC_TRANSCRIPTION_PATHWAY	0	0.491887612956828	Source_SOD3_Target_589,REACTOME_GENERIC_TRANSCRIPTION_PATHWAY_Muscle - Skeletal_Adipose - Visceral (Omentum)	Source_SOD3_Target_589,REACTOME_GENERIC_TRANSCRIPTION_PATHWAY_Adipose - Visceral (Omentum)_Muscle - Skeletal
Source_SOD3	Muscle - Skeletal	Adipose - Visceral (Omentum)	891.3820767534662	2.1243762161105533	0.01681934858135652	Target_598,REACTOME_GENERIC_TRANSCRIPTION_PATHWAY	0.00329248000500115	0.263280024460595	Source_SOD3_Target_598,REACTOME_GENERIC_TRANSCRIPTION_PATHWAY_Muscle - Skeletal_Adipose - Visceral (Omentum)	Source_SOD3_Target_598,REACTOME_GENERIC_TRANSCRIPTION_PATHWAY_Adipose - Visceral (Omentum)_Muscle - Skeletal
Source_SOD3	Muscle - Skeletal	Adipose - Visceral (Omentum)	891.3820767534662	2.1243762161105533	0.01681934858135652	Target_608,REACTOME_TRANSMEMBRANE_TRANSPORT_OF_SMALL_MOLECULES	3.33107278738254e-6	-0.309170417557682	Source_SOD3_Target_608,REACTOME_TRANSMEMBRANE_TRANSPORT_OF_SMALL_MOLECULES_Muscle - Skeletal_Adipose - Visceral (Omentum)	Source_SOD3_Target_608,REACTOME_TRANSMEMBRANE_TRANSPORT_OF_SMALL_MOLECULES_Adipose - Visceral (Omentum)_Muscle - Skeletal
Source_SOD3	Muscle - Skeletal	Adipose - Visceral (Omentum)	891.3820767534662	2.1243762161105533	0.01681934858135652	Target_610,REACTOME_APOPTOTIC_EXECUTION_PHASE	1.73966125718295e-5	0.298899730568588	Source_SOD3_Target_610,REACTOME_APOPTOTIC_EXECUTION_PHASE_Muscle - Skeletal_Adipose - Visceral (Omentum)	Source_SOD3_Target_610,REACTOME_APOPTOTIC_EXECUTION_PHASE_Adipose - Visceral (Omentum)_Muscle - Skeletal
Source_SOD3	Muscle - Skeletal	Adipose - Visceral (Omentum)	891.3820767534662	2.1243762161105533	0.01681934858135652	Target_611,KEGG_BASE_EXCISION_REPAIR	1.84486688170615e-5	0.29852737705062	Source_SOD3_Target_611,KEGG_BASE_EXCISION_REPAIR_Muscle - Skeletal_Adipose - Visceral (Omentum)	Source_SOD3_Target_611,KEGG_BASE_EXCISION_REPAIR_Adipose - Visceral (Omentum)_Muscle - Skeletal
Source_SOD3	Muscle - Skeletal	Adipose - Visceral (Omentum)	891.3820767534662	2.1243762161105533	0.01681934858135652	Target_615,KEGG_PATHWAYS_IN_CANCER	0	0.463796425275643	Source_SOD3_Target_615,KEGG_PATHWAYS_IN_CANCER_Muscle - Skeletal_Adipose - Visceral (Omentum)	Source_SOD3_Target_615,KEGG_PATHWAYS_IN_CANCER_Adipose - Visceral (Omentum)_Muscle - Skeletal
Source_SOD3	Muscle - Skeletal	Adipose - Visceral (Omentum)	891.3820767534662	2.1243762161105533	0.01681934858135652	Target_616,IRIS_DendriticCell-LPSstimulated	0	0.393234765670538	Source_SOD3_Target_616,IRIS_DendriticCell-LPSstimulated_Muscle - Skeletal_Adipose - Visceral (Omentum)	Source_SOD3_Target_616,IRIS_DendriticCell-LPSstimulated_Adipose - Visceral (Omentum)_Muscle - Skeletal
Source_SOD3	Muscle - Skeletal	Adipose - Visceral (Omentum)	891.3820767534662	2.1243762161105533	0.01681934858135652	Target_619,KEGG_UBIQUITIN_MEDIATED_PROTEOLYSIS	0	-0.397497580474743	Source_SOD3_Target_619,KEGG_UBIQUITIN_MEDIATED_PROTEOLYSIS_Muscle - Skeletal_Adipose - Visceral (Omentum)	Source_SOD3_Target_619,KEGG_UBIQUITIN_MEDIATED_PROTEOLYSIS_Adipose - Visceral (Omentum)_Muscle - Skeletal
Source_SOD3	Muscle - Skeletal	Adipose - Visceral (Omentum)	891.3820767534662	2.1243762161105533	0.01681934858135652	Target_62,PID_SYNDECAN_1_PATHWAY	2.39266828572227e-10	0.360318354635711	Source_SOD3_Target_62,PID_SYNDECAN_1_PATHWAY_Muscle - Skeletal_Adipose - Visceral (Omentum)	Source_SOD3_Target_62,PID_SYNDECAN_1_PATHWAY_Adipose - Visceral (Omentum)_Muscle - Skeletal
Source_SOD3	Muscle - Skeletal	Adipose - Visceral (Omentum)	891.3820767534662	2.1243762161105533	0.01681934858135652	Target_624,REACTOME_CELL_CYCLE_MITOTIC	0	0.492529141578277	Source_SOD3_Target_624,REACTOME_CELL_CYCLE_MITOTIC_Muscle - Skeletal_Adipose - Visceral (Omentum)	Source_SOD3_Target_624,REACTOME_CELL_CYCLE_MITOTIC_Adipose - Visceral (Omentum)_Muscle - Skeletal
Source_SOD3	Muscle - Skeletal	Adipose - Visceral (Omentum)	891.3820767534662	2.1243762161105533	0.01681934858135652	Target_625,REACTOME_TRANSPORT_OF_INORGANIC_CATIONS_ANIONS_AND_AMINO_ACIDS_OLIGOPEPTIDES	0	0.381618522788904	Source_SOD3_Target_625,REACTOME_TRANSPORT_OF_INORGANIC_CATIONS_ANIONS_AND_AMINO_ACIDS_OLIGOPEPTIDES_Muscle - Skeletal_Adipose - Visceral (Omentum)	Source_SOD3_Target_625,REACTOME_TRANSPORT_OF_INORGANIC_CATIONS_ANIONS_AND_AMINO_ACIDS_OLIGOPEPTIDES_Adipose - Visceral (Omentum)_Muscle - Skeletal
Source_SOD3	Muscle - Skeletal	Adipose - Visceral (Omentum)	891.3820767534662	2.1243762161105533	0.01681934858135652	Target_626,DMAP_GRAN2	5.4696397011611e-7	-0.319957503639555	Source_SOD3_Target_626,DMAP_GRAN2_Muscle - Skeletal_Adipose - Visceral (Omentum)	Source_SOD3_Target_626,DMAP_GRAN2_Adipose - Visceral (Omentum)_Muscle - Skeletal
Source_SOD3	Muscle - Skeletal	Adipose - Visceral (Omentum)	891.3820767534662	2.1243762161105533	0.01681934858135652	Target_63,REACTOME_METABOLISM_OF_RNA	1.79957367105743e-5	0.298685077637599	Source_SOD3_Target_63,REACTOME_METABOLISM_OF_RNA_Muscle - Skeletal_Adipose - Visceral (Omentum)	Source_SOD3_Target_63,REACTOME_METABOLISM_OF_RNA_Adipose - Visceral (Omentum)_Muscle - Skeletal
Source_SOD3	Muscle - Skeletal	Adipose - Visceral (Omentum)	891.3820767534662	2.1243762161105533	0.01681934858135652	Target_632,REACTOME_GENERIC_TRANSCRIPTION_PATHWAY	9.0336387461587e-6	0.303019867516507	Source_SOD3_Target_632,REACTOME_GENERIC_TRANSCRIPTION_PATHWAY_Muscle - Skeletal_Adipose - Visceral (Omentum)	Source_SOD3_Target_632,REACTOME_GENERIC_TRANSCRIPTION_PATHWAY_Adipose - Visceral (Omentum)_Muscle - Skeletal
Source_SOD3	Muscle - Skeletal	Adipose - Visceral (Omentum)	891.3820767534662	2.1243762161105533	0.01681934858135652	Target_636,DMAP_HSC3	8.24274224431321e-8	0.330810466350004	Source_SOD3_Target_636,DMAP_HSC3_Muscle - Skeletal_Adipose - Visceral (Omentum)	Source_SOD3_Target_636,DMAP_HSC3_Adipose - Visceral (Omentum)_Muscle - Skeletal
Source_SOD3	Muscle - Skeletal	Adipose - Visceral (Omentum)	891.3820767534662	2.1243762161105533	0.01681934858135652	Target_637,REACTOME_AMYLOIDS	1.1563622264798e-4	0.28660651641339	Source_SOD3_Target_637,REACTOME_AMYLOIDS_Muscle - Skeletal_Adipose - Visceral (Omentum)	Source_SOD3_Target_637,REACTOME_AMYLOIDS_Adipose - Visceral (Omentum)_Muscle - Skeletal
Source_SOD3	Muscle - Skeletal	Adipose - Visceral (Omentum)	891.3820767534662	2.1243762161105533	0.01681934858135652	Target_640,REACTOME_CELL_SURFACE_INTERACTIONS_AT_THE_VASCULAR_WALL	0	0.368708938552026	Source_SOD3_Target_640,REACTOME_CELL_SURFACE_INTERACTIONS_AT_THE_VASCULAR_WALL_Muscle - Skeletal_Adipose - Visceral (Omentum)	Source_SOD3_Target_640,REACTOME_CELL_SURFACE_INTERACTIONS_AT_THE_VASCULAR_WALL_Adipose - Visceral (Omentum)_Muscle - Skeletal
Source_SOD3	Muscle - Skeletal	Adipose - Visceral (Omentum)	891.3820767534662	2.1243762161105533	0.01681934858135652	Target_651,REACTOME_DEVELOPMENTAL_BIOLOGY	0	0.435268054127271	Source_SOD3_Target_651,REACTOME_DEVELOPMENTAL_BIOLOGY_Muscle - Skeletal_Adipose - Visceral (Omentum)	Source_SOD3_Target_651,REACTOME_DEVELOPMENTAL_BIOLOGY_Adipose - Visceral (Omentum)_Muscle - Skeletal
Source_SOD3	Muscle - Skeletal	Adipose - Visceral (Omentum)	891.3820767534662	2.1243762161105533	0.01681934858135652	Target_67,REACTOME_PROCESSING_OF_CAPPED_INTRON_CONTAINING_PRE_MRNA	1.0213798451408e-4	-0.287430472450545	Source_SOD3_Target_67,REACTOME_PROCESSING_OF_CAPPED_INTRON_CONTAINING_PRE_MRNA_Muscle - Skeletal_Adipose - Visceral (Omentum)	Source_SOD3_Target_67,REACTOME_PROCESSING_OF_CAPPED_INTRON_CONTAINING_PRE_MRNA_Adipose - Visceral (Omentum)_Muscle - Skeletal
Source_SOD3	Muscle - Skeletal	Adipose - Visceral (Omentum)	891.3820767534662	2.1243762161105533	0.01681934858135652	Target_672,REACTOME_SLC_MEDIATED_TRANSMEMBRANE_TRANSPORT	6.02473874344867e-7	0.319390774835381	Source_SOD3_Target_672,REACTOME_SLC_MEDIATED_TRANSMEMBRANE_TRANSPORT_Muscle - Skeletal_Adipose - Visceral (Omentum)	Source_SOD3_Target_672,REACTOME_SLC_MEDIATED_TRANSMEMBRANE_TRANSPORT_Adipose - Visceral (Omentum)_Muscle - Skeletal
Source_SOD3	Muscle - Skeletal	Adipose - Visceral (Omentum)	891.3820767534662	2.1243762161105533	0.01681934858135652	Target_679,REACTOME_GPCR_DOWNSTREAM_SIGNALING	7.8432934520167e-4	-0.273543532890369	Source_SOD3_Target_679,REACTOME_GPCR_DOWNSTREAM_SIGNALING_Muscle - Skeletal_Adipose - Visceral (Omentum)	Source_SOD3_Target_679,REACTOME_GPCR_DOWNSTREAM_SIGNALING_Adipose - Visceral (Omentum)_Muscle - Skeletal
Source_SOD3	Muscle - Skeletal	Adipose - Visceral (Omentum)	891.3820767534662	2.1243762161105533	0.01681934858135652	Target_68,DMAP_ERY3	3.0831133949282e-4	-0.280000301646433	Source_SOD3_Target_68,DMAP_ERY3_Muscle - Skeletal_Adipose - Visceral (Omentum)	Source_SOD3_Target_68,DMAP_ERY3_Adipose - Visceral (Omentum)_Muscle - Skeletal
Source_SOD3	Muscle - Skeletal	Adipose - Visceral (Omentum)	891.3820767534662	2.1243762161105533	0.01681934858135652	Target_680,KEGG_OOCYTE_MEIOSIS	5.507532388802e-4	-0.276008154531713	Source_SOD3_Target_680,KEGG_OOCYTE_MEIOSIS_Muscle - Skeletal_Adipose - Visceral (Omentum)	Source_SOD3_Target_680,KEGG_OOCYTE_MEIOSIS_Adipose - Visceral (Omentum)_Muscle - Skeletal
Source_SOD3	Muscle - Skeletal	Adipose - Visceral (Omentum)	891.3820767534662	2.1243762161105533	0.01681934858135652	Target_683,REACTOME_GENERIC_TRANSCRIPTION_PATHWAY	0	0.386464621247793	Source_SOD3_Target_683,REACTOME_GENERIC_TRANSCRIPTION_PATHWAY_Muscle - Skeletal_Adipose - Visceral (Omentum)	Source_SOD3_Target_683,REACTOME_GENERIC_TRANSCRIPTION_PATHWAY_Adipose - Visceral (Omentum)_Muscle - Skeletal
Source_SOD3	Muscle - Skeletal	Adipose - Visceral (Omentum)	891.3820767534662	2.1243762161105533	0.01681934858135652	Target_685,REACTOME_SIGNALING_BY_GPCR	0	-0.387134960599737	Source_SOD3_Target_685,REACTOME_SIGNALING_BY_GPCR_Muscle - Skeletal_Adipose - Visceral (Omentum)	Source_SOD3_Target_685,REACTOME_SIGNALING_BY_GPCR_Adipose - Visceral (Omentum)_Muscle - Skeletal
Source_SOD3	Muscle - Skeletal	Adipose - Visceral (Omentum)	891.3820767534662	2.1243762161105533	0.01681934858135652	Target_69,PID_IL6_7PATHWAY	1.6868311414342e-8	-0.339579177435355	Source_SOD3_Target_69,PID_IL6_7PATHWAY_Muscle - Skeletal_Adipose - Visceral (Omentum)	Source_SOD3_Target_69,PID_IL6_7PATHWAY_Adipose - Visceral (Omentum)_Muscle - Skeletal
Source_SOD3	Muscle - Skeletal	Adipose - Visceral (Omentum)	891.3820767534662	2.1243762161105533	0.01681934858135652	Target_691,SVM T cells CD8	0	0.442269785922753	Source_SOD3_Target_691,SVM T cells CD8_Muscle - Skeletal_Adipose - Visceral (Omentum)	Source_SOD3_Target_691,SVM T cells CD8_Adipose - Visceral (Omentum)_Muscle - Skeletal
Source_SOD3	Muscle - Skeletal	Adipose - Visceral (Omentum)	891.3820767534662	2.1243762161105533	0.01681934858135652	Target_692,REACTOME_TRANSPORT_OF_INORGANIC_CATIONS_ANIONS_AND_AMINO_ACIDS_OLIGOPEPTIDES	0	-0.376200817451059	Source_SOD3_Target_692,REACTOME_TRANSPORT_OF_INORGANIC_CATIONS_ANIONS_AND_AMINO_ACIDS_OLIGOPEPTIDES_Muscle - Skeletal_Adipose - Visceral (Omentum)	Source_SOD3_Target_692,REACTOME_TRANSPORT_OF_INORGANIC_CATIONS_ANIONS_AND_AMINO_ACIDS_OLIGOPEPTIDES_Adipose - Visceral (Omentum)_Muscle - Skeletal
Source_SOD3	Muscle - Skeletal	Adipose - Visceral (Omentum)	891.3820767534662	2.1243762161105533	0.01681934858135652	Target_694,REACTOME_MRNA_PROCESSING	2.236439010006e-4	0.28218228242527	Source_SOD3_Target_694,REACTOME_MRNA_PROCESSING_Muscle - Skeletal_Adipose - Visceral (Omentum)	Source_SOD3_Target_694,REACTOME_MRNA_PROCESSING_Adipose - Visceral (Omentum)_Muscle - Skeletal
Source_SOD3	Muscle - Skeletal	Adipose - Visceral (Omentum)	891.3820767534662	2.1243762161105533	0.01681934858135652	Target_86,KEGG_PATHOGENIC_ESCHERICHIA_COLI_INFECTION	4.82108303563322e-5	-0.292357835979723	Source_SOD3_Target_86,KEGG_PATHOGENIC_ESCHERICHIA_COLI_INFECTION_Muscle - Skeletal_Adipose - Visceral (Omentum)	Source_SOD3_Target_86,KEGG_PATHOGENIC_ESCHERICHIA_COLI_INFECTION_Adipose - Visceral (Omentum)_Muscle - Skeletal
Source_SOD3	Muscle - Skeletal	Adipose - Visceral (Omentum)	891.3820767534662	2.1243762161105533	0.01681934858135652	Target_89,REACTOME_METABOLISM_OF_LIPIDS_AND_LIPOPROTEINS	0.00105560457229981	-0.27145355502335	Source_SOD3_Target_89,REACTOME_METABOLISM_OF_LIPIDS_AND_LIPOPROTEINS_Muscle - Skeletal_Adipose - Visceral (Omentum)	Source_SOD3_Target_89,REACTOME_METABOLISM_OF_LIPIDS_AND_LIPOPROTEINS_Adipose - Visceral (Omentum)_Muscle - Skeletal
Source_SOD3	Muscle - Skeletal	Adipose - Visceral (Omentum)	891.3820767534662	2.1243762161105533	0.01681934858135652	Target_94,KEGG_SPLICEOSOME	2.35582119412214e-6	-0.311272512952949	Source_SOD3_Target_94,KEGG_SPLICEOSOME_Muscle - Skeletal_Adipose - Visceral (Omentum)	Source_SOD3_Target_94,KEGG_SPLICEOSOME_Adipose - Visceral (Omentum)_Muscle - Skeletal
Source_SOD3	Muscle - Skeletal	Adipose - Visceral (Omentum)	891.3820767534662	2.1243762161105533	0.01681934858135652	Target_LV 125	1.19513780871827e-6	-0.315343806266667	Source_SOD3_Target_LV 125_Muscle - Skeletal_Adipose - Visceral (Omentum)	Source_SOD3_Target_LV 125_Adipose - Visceral (Omentum)_Muscle - Skeletal
Source_SOD3	Muscle - Skeletal	Adipose - Visceral (Omentum)	891.3820767534662	2.1243762161105533	0.01681934858135652	Target_LV 127	1.070838691275e-6	0.31599655223392	Source_SOD3_Target_LV 127_Muscle - Skeletal_Adipose - Visceral (Omentum)	Source_SOD3_Target_LV 127_Adipose - Visceral (Omentum)_Muscle - Skeletal
Source_SOD3	Muscle - Skeletal	Adipose - Visceral (Omentum)	891.3820767534662	2.1243762161105533	0.01681934858135652	Target_LV 163	0.00108582983478578	-0.271253992388316	Source_SOD3_Target_LV 163_Muscle - Skeletal_Adipose - Visceral (Omentum)	Source_SOD3_Target_LV 163_Adipose - Visceral (Omentum)_Muscle - Skeletal
Source_SOD3	Muscle - Skeletal	Adipose - Visceral (Omentum)	891.3820767534662	2.1243762161105533	0.01681934858135652	Target_LV 167	4.82122659573037e-7	-0.320694408597538	Source_SOD3_Target_LV 167_Muscle - Skeletal_Adipose - Visceral (Omentum)	Source_SOD3_Target_LV 167_Adipose - Visceral (Omentum)_Muscle - Skeletal
Source_SOD3	Muscle - Skeletal	Adipose - Visceral (Omentum)	891.3820767534662	2.1243762161105533	0.01681934858135652	Target_LV 173	0.00380899583558048	0.262212687683965	Source_SOD3_Target_LV 173_Muscle - Skeletal_Adipose - Visceral (Omentum)	Source_SOD3_Target_LV 173_Adipose - Visceral (Omentum)_Muscle - Skeletal
Source_SOD3	Muscle - Skeletal	Adipose - Visceral (Omentum)	891.3820767534662	2.1243762161105533	0.01681934858135652	Target_LV 181	0	0.399725303354044	Source_SOD3_Target_LV 181_Muscle - Skeletal_Adipose - Visceral (Omentum)	Source_SOD3_Target_LV 181_Adipose - Visceral (Omentum)_Muscle - Skeletal
Source_SOD3	Muscle - Skeletal	Adipose - Visceral (Omentum)	891.3820767534662	2.1243762161105533	0.01681934858135652	Target_LV 192	1.9290194179832e-4	-0.28318090910515	Source_SOD3_Target_LV 192_Muscle - Skeletal_Adipose - Visceral (Omentum)	Source_SOD3_Target_LV 192_Adipose - Visceral (Omentum)_Muscle - Skeletal
Source_SOD3	Muscle - Skeletal	Adipose - Visceral (Omentum)	891.3820767534662	2.1243762161105533	0.01681934858135652	Target_LV 195	0.00317655905482717	0.263541822869066	Source_SOD3_Target_LV 195_Muscle - Skeletal_Adipose - Visceral (Omentum)	Source_SOD3_Target_LV 195_Adipose - Visceral (Omentum)_Muscle - Skeletal
Source_SOD3	Muscle - Skeletal	Adipose - Visceral (Omentum)	891.3820767534662	2.1243762161105533	0.01681934858135652	Target_LV 200	0	0.493052227046288	Source_SOD3_Target_LV 200_Muscle - Skeletal_Adipose - Visceral (Omentum)	Source_SOD3_Target_LV 200_Adipose - Visceral (Omentum)_Muscle - Skeletal
Source_SOD3	Muscle - Skeletal	Adipose - Visceral (Omentum)	891.3820767534662	2.1243762161105533	0.01681934858135652	Target_LV 206	0	-0.412300610096791	Source_SOD3_Target_LV 206_Muscle - Skeletal_Adipose - Visceral (Omentum)	Source_SOD3_Target_LV 206_Adipose - Visceral (Omentum)_Muscle - Skeletal
Source_SOD3	Muscle - Skeletal	Adipose - Visceral (Omentum)	891.3820767534662	2.1243762161105533	0.01681934858135652	Target_LV 21	4.78533657144453e-10	-0.358925926804055	Source_SOD3_Target_LV 21_Muscle - Skeletal_Adipose - Visceral (Omentum)	Source_SOD3_Target_LV 21_Adipose - Visceral (Omentum)_Muscle - Skeletal
Source_SOD3	Muscle - Skeletal	Adipose - Visceral (Omentum)	891.3820767534662	2.1243762161105533	0.01681934858135652	Target_LV 211	0	0.392165644272126	Source_SOD3_Target_LV 211_Muscle - Skeletal_Adipose - Visceral (Omentum)	Source_SOD3_Target_LV 211_Adipose - Visceral (Omentum)_Muscle - Skeletal
Source_SOD3	Muscle - Skeletal	Adipose - Visceral (Omentum)	891.3820767534662	2.1243762161105533	0.01681934858135652	Target_LV 212	3.57225375058334e-7	-0.322437526426568	Source_SOD3_Target_LV 212_Muscle - Skeletal_Adipose - Visceral (Omentum)	Source_SOD3_Target_LV 212_Adipose - Visceral (Omentum)_Muscle - Skeletal
Source_SOD3	Muscle - Skeletal	Adipose - Visceral (Omentum)	891.3820767534662	2.1243762161105533	0.01681934858135652	Target_LV 216	4.30680291430008e-9	-0.346889037303048	Source_SOD3_Target_LV 216_Muscle - Skeletal_Adipose - Visceral (Omentum)	Source_SOD3_Target_LV 216_Adipose - Visceral (Omentum)_Muscle - Skeletal
Source_SOD3	Muscle - Skeletal	Adipose - Visceral (Omentum)	891.3820767534662	2.1243762161105533	0.01681934858135652	Target_LV 217	1.10900175043227e-7	-0.329136523770244	Source_SOD3_Target_LV 217_Muscle - Skeletal_Adipose - Visceral (Omentum)	Source_SOD3_Target_LV 217_Adipose - Visceral (Omentum)_Muscle - Skeletal
Source_SOD3	Muscle - Skeletal	Adipose - Visceral (Omentum)	891.3820767534662	2.1243762161105533	0.01681934858135652	Target_LV 231	2.6965706553649e-4	-0.280913038234679	Source_SOD3_Target_LV 231_Muscle - Skeletal_Adipose - Visceral (Omentum)	Source_SOD3_Target_LV 231_Adipose - Visceral (Omentum)_Muscle - Skeletal
Source_SOD3	Muscle - Skeletal	Adipose - Visceral (Omentum)	891.3820767534662	2.1243762161105533	0.01681934858135652	Target_LV 26	0	-0.367951037667498	Source_SOD3_Target_LV 26_Muscle - Skeletal_Adipose - Visceral (Omentum)	Source_SOD3_Target_LV 26_Adipose - Visceral (Omentum)_Muscle - Skeletal
Source_SOD3	Muscle - Skeletal	Adipose - Visceral (Omentum)	891.3820767534662	2.1243762161105533	0.01681934858135652	Target_LV 271	8.21881556145598e-8	-0.33082460494605	Source_SOD3_Target_LV 271_Muscle - Skeletal_Adipose - Visceral (Omentum)	Source_SOD3_Target_LV 271_Adipose - Visceral (Omentum)_Muscle - Skeletal
Source_SOD3	Muscle - Skeletal	Adipose - Visceral (Omentum)	891.3820767534662	2.1243762161105533	0.01681934858135652	Target_LV 288	8.15421351774148e-7	0.31760966976454	Source_SOD3_Target_LV 288_Muscle - Skeletal_Adipose - Visceral (Omentum)	Source_SOD3_Target_LV 288_Adipose - Visceral (Omentum)_Muscle - Skeletal
Source_SOD3	Muscle - Skeletal	Adipose - Visceral (Omentum)	891.3820767534662	2.1243762161105533	0.01681934858135652	Target_LV 29	0.0019217792037507	-0.267182874613493	Source_SOD3_Target_LV 29_Muscle - Skeletal_Adipose - Visceral (Omentum)	Source_SOD3_Target_LV 29_Adipose - Visceral (Omentum)_Muscle - Skeletal
Source_SOD3	Muscle - Skeletal	Adipose - Visceral (Omentum)	891.3820767534662	2.1243762161105533	0.01681934858135652	Target_LV 298	7.57518779259669e-5	0.289403428118913	Source_SOD3_Target_LV 298_Muscle - Skeletal_Adipose - Visceral (Omentum)	Source_SOD3_Target_LV 298_Adipose - Visceral (Omentum)_Muscle - Skeletal
Source_SOD3	Muscle - Skeletal	Adipose - Visceral (Omentum)	891.3820767534662	2.1243762161105533	0.01681934858135652	Target_LV 301	1.9141346285778102e-9	0.351218576345188	Source_SOD3_Target_LV 301_Muscle - Skeletal_Adipose - Visceral (Omentum)	Source_SOD3_Target_LV 301_Adipose - Visceral (Omentum)_Muscle - Skeletal
Source_SOD3	Muscle - Skeletal	Adipose - Visceral (Omentum)	891.3820767534662	2.1243762161105533	0.01681934858135652	Target_LV 318	0	-0.387918850573569	Source_SOD3_Target_LV 318_Muscle - Skeletal_Adipose - Visceral (Omentum)	Source_SOD3_Target_LV 318_Adipose - Visceral (Omentum)_Muscle - Skeletal
Source_SOD3	Muscle - Skeletal	Adipose - Visceral (Omentum)	891.3820767534662	2.1243762161105533	0.01681934858135652	Target_LV 330	0	0.373815267032211	Source_SOD3_Target_LV 330_Muscle - Skeletal_Adipose - Visceral (Omentum)	Source_SOD3_Target_LV 330_Adipose - Visceral (Omentum)_Muscle - Skeletal
Source_SOD3	Muscle - Skeletal	Adipose - Visceral (Omentum)	891.3820767534662	2.1243762161105533	0.01681934858135652	Target_LV 350	2.54340638772277e-7	-0.324398909577963	Source_SOD3_Target_LV 350_Muscle - Skeletal_Adipose - Visceral (Omentum)	Source_SOD3_Target_LV 350_Adipose - Visceral (Omentum)_Muscle - Skeletal
Source_SOD3	Muscle - Skeletal	Adipose - Visceral (Omentum)	891.3820767534662	2.1243762161105533	0.01681934858135652	Target_LV 370	0.00463841860362901	0.26076213676407	Source_SOD3_Target_LV 370_Muscle - Skeletal_Adipose - Visceral (Omentum)	Source_SOD3_Target_LV 370_Adipose - Visceral (Omentum)_Muscle - Skeletal
Source_SOD3	Muscle - Skeletal	Adipose - Visceral (Omentum)	891.3820767534662	2.1243762161105533	0.01681934858135652	Target_LV 374	0	-0.375751237774421	Source_SOD3_Target_LV 374_Muscle - Skeletal_Adipose - Visceral (Omentum)	Source_SOD3_Target_LV 374_Adipose - Visceral (Omentum)_Muscle - Skeletal
Source_SOD3	Muscle - Skeletal	Adipose - Visceral (Omentum)	891.3820767534662	2.1243762161105533	0.01681934858135652	Target_LV 384	7.93049903302645e-7	-0.317774063974768	Source_SOD3_Target_LV 384_Muscle - Skeletal_Adipose - Visceral (Omentum)	Source_SOD3_Target_LV 384_Adipose - Visceral (Omentum)_Muscle - Skeletal
Source_SOD3	Muscle - Skeletal	Adipose - Visceral (Omentum)	891.3820767534662	2.1243762161105533	0.01681934858135652	Target_LV 386	3.6212364557286e-4	-0.278899737058234	Source_SOD3_Target_LV 386_Muscle - Skeletal_Adipose - Visceral (Omentum)	Source_SOD3_Target_LV 386_Adipose - Visceral (Omentum)_Muscle - Skeletal
Source_SOD3	Muscle - Skeletal	Adipose - Visceral (Omentum)	891.3820767534662	2.1243762161105533	0.01681934858135652	Target_LV 414	1.14848077714669e-8	-0.341669386383612	Source_SOD3_Target_LV 414_Muscle - Skeletal_Adipose - Visceral (Omentum)	Source_SOD3_Target_LV 414_Adipose - Visceral (Omentum)_Muscle - Skeletal
Source_SOD3	Muscle - Skeletal	Adipose - Visceral (Omentum)	891.3820767534662	2.1243762161105533	0.01681934858135652	Target_LV 427	1.5143077946921e-4	-0.284807047139264	Source_SOD3_Target_LV 427_Muscle - Skeletal_Adipose - Visceral (Omentum)	Source_SOD3_Target_LV 427_Adipose - Visceral (Omentum)_Muscle - Skeletal
Source_SOD3	Muscle - Skeletal	Adipose - Visceral (Omentum)	891.3820767534662	2.1243762161105533	0.01681934858135652	Target_LV 434	2.6319351142944904e-9	0.349468360675678	Source_SOD3_Target_LV 434_Muscle - Skeletal_Adipose - Visceral (Omentum)	Source_SOD3_Target_LV 434_Adipose - Visceral (Omentum)_Muscle - Skeletal
Source_SOD3	Muscle - Skeletal	Adipose - Visceral (Omentum)	891.3820767534662	2.1243762161105533	0.01681934858135652	Target_LV 436	5.86084096587669e-7	0.319552533165483	Source_SOD3_Target_LV 436_Muscle - Skeletal_Adipose - Visceral (Omentum)	Source_SOD3_Target_LV 436_Adipose - Visceral (Omentum)_Muscle - Skeletal
Source_SOD3	Muscle - Skeletal	Adipose - Visceral (Omentum)	891.3820767534662	2.1243762161105533	0.01681934858135652	Target_LV 444	6.69947120002234e-9	-0.344520081986413	Source_SOD3_Target_LV 444_Muscle - Skeletal_Adipose - Visceral (Omentum)	Source_SOD3_Target_LV 444_Adipose - Visceral (Omentum)_Muscle - Skeletal
Source_SOD3	Muscle - Skeletal	Adipose - Visceral (Omentum)	891.3820767534662	2.1243762161105533	0.01681934858135652	Target_LV 446	1.32005901991583e-5	-0.300643031751139	Source_SOD3_Target_LV 446_Muscle - Skeletal_Adipose - Visceral (Omentum)	Source_SOD3_Target_LV 446_Adipose - Visceral (Omentum)_Muscle - Skeletal
Source_SOD3	Muscle - Skeletal	Adipose - Visceral (Omentum)	891.3820767534662	2.1243762161105533	0.01681934858135652	Target_LV 478	4.78533657144453e-9	0.346319402331546	Source_SOD3_Target_LV 478_Muscle - Skeletal_Adipose - Visceral (Omentum)	Source_SOD3_Target_LV 478_Adipose - Visceral (Omentum)_Muscle - Skeletal
Source_SOD3	Muscle - Skeletal	Adipose - Visceral (Omentum)	891.3820767534662	2.1243762161105533	0.01681934858135652	Target_LV 489	0.00383954470645209	0.262154041952656	Source_SOD3_Target_LV 489_Muscle - Skeletal_Adipose - Visceral (Omentum)	Source_SOD3_Target_LV 489_Adipose - Visceral (Omentum)_Muscle - Skeletal
Source_SOD3	Muscle - Skeletal	Adipose - Visceral (Omentum)	891.3820767534662	2.1243762161105533	0.01681934858135652	Target_LV 499	1.72977953716291e-6	0.313133491836899	Source_SOD3_Target_LV 499_Muscle - Skeletal_Adipose - Visceral (Omentum)	Source_SOD3_Target_LV 499_Adipose - Visceral (Omentum)_Muscle - Skeletal
Source_SOD3	Muscle - Skeletal	Adipose - Visceral (Omentum)	891.3820767534662	2.1243762161105533	0.01681934858135652	Target_LV 546	0.00315916208335509	-0.263581909772145	Source_SOD3_Target_LV 546_Muscle - Skeletal_Adipose - Visceral (Omentum)	Source_SOD3_Target_LV 546_Adipose - Visceral (Omentum)_Muscle - Skeletal
Source_SOD3	Muscle - Skeletal	Adipose - Visceral (Omentum)	891.3820767534662	2.1243762161105533	0.01681934858135652	Target_LV 561	0	0.429105345894472	Source_SOD3_Target_LV 561_Muscle - Skeletal_Adipose - Visceral (Omentum)	Source_SOD3_Target_LV 561_Adipose - Visceral (Omentum)_Muscle - Skeletal
Source_SOD3	Muscle - Skeletal	Adipose - Visceral (Omentum)	891.3820767534662	2.1243762161105533	0.01681934858135652	Target_LV 572	0	-0.379061576302664	Source_SOD3_Target_LV 572_Muscle - Skeletal_Adipose - Visceral (Omentum)	Source_SOD3_Target_LV 572_Adipose - Visceral (Omentum)_Muscle - Skeletal
Source_SOD3	Muscle - Skeletal	Adipose - Visceral (Omentum)	891.3820767534662	2.1243762161105533	0.01681934858135652	Target_LV 594	3.73256252572673e-8	-0.335239471886028	Source_SOD3_Target_LV 594_Muscle - Skeletal_Adipose - Visceral (Omentum)	Source_SOD3_Target_LV 594_Adipose - Visceral (Omentum)_Muscle - Skeletal
Source_SOD3	Muscle - Skeletal	Adipose - Visceral (Omentum)	891.3820767534662	2.1243762161105533	0.01681934858135652	Target_LV 602	6.99752588837477e-5	-0.289924519207969	Source_SOD3_Target_LV 602_Muscle - Skeletal_Adipose - Visceral (Omentum)	Source_SOD3_Target_LV 602_Adipose - Visceral (Omentum)_Muscle - Skeletal
Source_SOD3	Muscle - Skeletal	Adipose - Visceral (Omentum)	891.3820767534662	2.1243762161105533	0.01681934858135652	Target_LV 606	0	-0.40208136566058	Source_SOD3_Target_LV 606_Muscle - Skeletal_Adipose - Visceral (Omentum)	Source_SOD3_Target_LV 606_Adipose - Visceral (Omentum)_Muscle - Skeletal
Source_SOD3	Muscle - Skeletal	Adipose - Visceral (Omentum)	891.3820767534662	2.1243762161105533	0.01681934858135652	Target_LV 633	0	-0.492911658702993	Source_SOD3_Target_LV 633_Muscle - Skeletal_Adipose - Visceral (Omentum)	Source_SOD3_Target_LV 633_Adipose - Visceral (Omentum)_Muscle - Skeletal
Source_SOD3	Muscle - Skeletal	Adipose - Visceral (Omentum)	891.3820767534662	2.1243762161105533	0.01681934858135652	Target_LV 641	3.41852481322569e-6	0.309012336795604	Source_SOD3_Target_LV 641_Muscle - Skeletal_Adipose - Visceral (Omentum)	Source_SOD3_Target_LV 641_Adipose - Visceral (Omentum)_Muscle - Skeletal
Source_SOD3	Muscle - Skeletal	Adipose - Visceral (Omentum)	891.3820767534662	2.1243762161105533	0.01681934858135652	Target_LV 649	0	-0.473018067612947	Source_SOD3_Target_LV 649_Muscle - Skeletal_Adipose - Visceral (Omentum)	Source_SOD3_Target_LV 649_Adipose - Visceral (Omentum)_Muscle - Skeletal
Source_SOD3	Muscle - Skeletal	Adipose - Visceral (Omentum)	891.3820767534662	2.1243762161105533	0.01681934858135652	Target_LV 660	1.4106478338815e-4	0.285281441019085	Source_SOD3_Target_LV 660_Muscle - Skeletal_Adipose - Visceral (Omentum)	Source_SOD3_Target_LV 660_Adipose - Visceral (Omentum)_Muscle - Skeletal
Source_SOD3	Muscle - Skeletal	Adipose - Visceral (Omentum)	891.3820767534662	2.1243762161105533	0.01681934858135652	Target_LV 665	0	-0.390385371684815	Source_SOD3_Target_LV 665_Muscle - Skeletal_Adipose - Visceral (Omentum)	Source_SOD3_Target_LV 665_Adipose - Visceral (Omentum)_Muscle - Skeletal
Source_SOD3	Muscle - Skeletal	Adipose - Visceral (Omentum)	891.3820767534662	2.1243762161105533	0.01681934858135652	Target_LV 675	0.00100402606133132	-0.271807278787965	Source_SOD3_Target_LV 675_Muscle - Skeletal_Adipose - Visceral (Omentum)	Source_SOD3_Target_LV 675_Adipose - Visceral (Omentum)_Muscle - Skeletal
Source_SOD3	Muscle - Skeletal	Adipose - Visceral (Omentum)	891.3820767534662	2.1243762161105533	0.01681934858135652	Target_LV 684	0.00249125578976717	-0.265309342897738	Source_SOD3_Target_LV 684_Muscle - Skeletal_Adipose - Visceral (Omentum)	Source_SOD3_Target_LV 684_Adipose - Visceral (Omentum)_Muscle - Skeletal
Source_SOD3	Muscle - Skeletal	Adipose - Visceral (Omentum)	891.3820767534662	2.1243762161105533	0.01681934858135652	Target_LV 690	0	0.52190169508089	Source_SOD3_Target_LV 690_Muscle - Skeletal_Adipose - Visceral (Omentum)	Source_SOD3_Target_LV 690_Adipose - Visceral (Omentum)_Muscle - Skeletal
Source_SOD3	Muscle - Skeletal	Adipose - Visceral (Omentum)	891.3820767534662	2.1243762161105533	0.01681934858135652	Target_LV 697	3.02636648119581e-6	-0.309754243095379	Source_SOD3_Target_LV 697_Muscle - Skeletal_Adipose - Visceral (Omentum)	Source_SOD3_Target_LV 697_Adipose - Visceral (Omentum)_Muscle - Skeletal
Source_SOD3	Muscle - Skeletal	Adipose - Visceral (Omentum)	891.3820767534662	2.1243762161105533	0.01681934858135652	Target_LV 85	1.45952765429058e-7	-0.327577452213663	Source_SOD3_Target_LV 85_Muscle - Skeletal_Adipose - Visceral (Omentum)	Source_SOD3_Target_LV 85_Adipose - Visceral (Omentum)_Muscle - Skeletal
Source_SOD3	Muscle - Skeletal	Adipose - Visceral (Omentum)	891.3820767534662	2.1243762161105533	0.01681934858135652	Target_LV 96	2.39266828572227e-10	0.361333230726131	Source_SOD3_Target_LV 96_Muscle - Skeletal_Adipose - Visceral (Omentum)	Source_SOD3_Target_LV 96_Adipose - Visceral (Omentum)_Muscle - Skeletal
Source_SRPX2	Muscle - Skeletal	Adipose - Visceral (Omentum)	884.6927805470688	2.1018950189069687	0.017781236493607116	Target_1,REACTOME_TCA_CYCLE_AND_RESPIRATORY_ELECTRON_TRANSPORT	2.39745362229371e-7	-0.324741421749101	Source_SRPX2_Target_1,REACTOME_TCA_CYCLE_AND_RESPIRATORY_ELECTRON_TRANSPORT_Muscle - Skeletal_Adipose - Visceral (Omentum)	Source_SRPX2_Target_1,REACTOME_TCA_CYCLE_AND_RESPIRATORY_ELECTRON_TRANSPORT_Adipose - Visceral (Omentum)_Muscle - Skeletal
Source_SRPX2	Muscle - Skeletal	Adipose - Visceral (Omentum)	884.6927805470688	2.1018950189069687	0.017781236493607116	Target_107,REACTOME_GPCR_DOWNSTREAM_SIGNALING	6.9690268164235e-4	0.274370158061352	Source_SRPX2_Target_107,REACTOME_GPCR_DOWNSTREAM_SIGNALING_Muscle - Skeletal_Adipose - Visceral (Omentum)	Source_SRPX2_Target_107,REACTOME_GPCR_DOWNSTREAM_SIGNALING_Adipose - Visceral (Omentum)_Muscle - Skeletal
Source_SRPX2	Muscle - Skeletal	Adipose - Visceral (Omentum)	884.6927805470688	2.1018950189069687	0.017781236493607116	Target_11,MIPS_RIBOSOME_CYTOPLASMIC	1.4430876304993e-4	0.285129438367274	Source_SRPX2_Target_11,MIPS_RIBOSOME_CYTOPLASMIC_Muscle - Skeletal_Adipose - Visceral (Omentum)	Source_SRPX2_Target_11,MIPS_RIBOSOME_CYTOPLASMIC_Adipose - Visceral (Omentum)_Muscle - Skeletal
Source_SRPX2	Muscle - Skeletal	Adipose - Visceral (Omentum)	884.6927805470688	2.1018950189069687	0.017781236493607116	Target_113,REACTOME_METABOLISM_OF_LIPIDS_AND_LIPOPROTEINS	5.2927401641245e-4	0.276283942454434	Source_SRPX2_Target_113,REACTOME_METABOLISM_OF_LIPIDS_AND_LIPOPROTEINS_Muscle - Skeletal_Adipose - Visceral (Omentum)	Source_SRPX2_Target_113,REACTOME_METABOLISM_OF_LIPIDS_AND_LIPOPROTEINS_Adipose - Visceral (Omentum)_Muscle - Skeletal
Source_SRPX2	Muscle - Skeletal	Adipose - Visceral (Omentum)	884.6927805470688	2.1018950189069687	0.017781236493607116	Target_116,REACTOME_ACTIVATION_OF_THE_MRNA_UPON_BINDING_OF_THE_CAP_BINDING_COMPLEX_AND_EIFS_AND_SUBSEQUENT_BINDING_TO_43S	2.74015550085771e-5	0.296004360025425	Source_SRPX2_Target_116,REACTOME_ACTIVATION_OF_THE_MRNA_UPON_BINDING_OF_THE_CAP_BINDING_COMPLEX_AND_EIFS_AND_SUBSEQUENT_BINDING_TO_43S_Muscle - Skeletal_Adipose - Visceral (Omentum)	Source_SRPX2_Target_116,REACTOME_ACTIVATION_OF_THE_MRNA_UPON_BINDING_OF_THE_CAP_BINDING_COMPLEX_AND_EIFS_AND_SUBSEQUENT_BINDING_TO_43S_Adipose - Visceral (Omentum)_Muscle - Skeletal
Source_SRPX2	Muscle - Skeletal	Adipose - Visceral (Omentum)	884.6927805470688	2.1018950189069687	0.017781236493607116	Target_13,REACTOME_METABOLISM_OF_AMINO_ACIDS_AND_DERIVATIVES	2.8712019428667203e-9	-0.349062457162255	Source_SRPX2_Target_13,REACTOME_METABOLISM_OF_AMINO_ACIDS_AND_DERIVATIVES_Muscle - Skeletal_Adipose - Visceral (Omentum)	Source_SRPX2_Target_13,REACTOME_METABOLISM_OF_AMINO_ACIDS_AND_DERIVATIVES_Adipose - Visceral (Omentum)_Muscle - Skeletal
Source_SRPX2	Muscle - Skeletal	Adipose - Visceral (Omentum)	884.6927805470688	2.1018950189069687	0.017781236493607116	Target_130,SVM Neutrophils	0.00129745931088987	-0.26999150556276	Source_SRPX2_Target_130,SVM Neutrophils_Muscle - Skeletal_Adipose - Visceral (Omentum)	Source_SRPX2_Target_130,SVM Neutrophils_Adipose - Visceral (Omentum)_Muscle - Skeletal
Source_SRPX2	Muscle - Skeletal	Adipose - Visceral (Omentum)	884.6927805470688	2.1018950189069687	0.017781236493607116	Target_131,KEGG_UBIQUITIN_MEDIATED_PROTEOLYSIS	9.67224191161797e-6	0.302593458044845	Source_SRPX2_Target_131,KEGG_UBIQUITIN_MEDIATED_PROTEOLYSIS_Muscle - Skeletal_Adipose - Visceral (Omentum)	Source_SRPX2_Target_131,KEGG_UBIQUITIN_MEDIATED_PROTEOLYSIS_Adipose - Visceral (Omentum)_Muscle - Skeletal
Source_SRPX2	Muscle - Skeletal	Adipose - Visceral (Omentum)	884.6927805470688	2.1018950189069687	0.017781236493607116	Target_132,REACTOME_ADAPTIVE_IMMUNE_SYSTEM	0	-0.439837209297255	Source_SRPX2_Target_132,REACTOME_ADAPTIVE_IMMUNE_SYSTEM_Muscle - Skeletal_Adipose - Visceral (Omentum)	Source_SRPX2_Target_132,REACTOME_ADAPTIVE_IMMUNE_SYSTEM_Adipose - Visceral (Omentum)_Muscle - Skeletal
Source_SRPX2	Muscle - Skeletal	Adipose - Visceral (Omentum)	884.6927805470688	2.1018950189069687	0.017781236493607116	Target_14,REACTOME_GASTRIN_CREB_SIGNALLING_PATHWAY_VIA_PKC_AND_MAPK	0.00204444915335822	0.266737512524723	Source_SRPX2_Target_14,REACTOME_GASTRIN_CREB_SIGNALLING_PATHWAY_VIA_PKC_AND_MAPK_Muscle - Skeletal_Adipose - Visceral (Omentum)	Source_SRPX2_Target_14,REACTOME_GASTRIN_CREB_SIGNALLING_PATHWAY_VIA_PKC_AND_MAPK_Adipose - Visceral (Omentum)_Muscle - Skeletal
Source_SRPX2	Muscle - Skeletal	Adipose - Visceral (Omentum)	884.6927805470688	2.1018950189069687	0.017781236493607116	Target_143,REACTOME_CELL_CYCLE_MITOTIC	5.7502315000301e-4	0.275708846214688	Source_SRPX2_Target_143,REACTOME_CELL_CYCLE_MITOTIC_Muscle - Skeletal_Adipose - Visceral (Omentum)	Source_SRPX2_Target_143,REACTOME_CELL_CYCLE_MITOTIC_Adipose - Visceral (Omentum)_Muscle - Skeletal
Source_SRPX2	Muscle - Skeletal	Adipose - Visceral (Omentum)	884.6927805470688	2.1018950189069687	0.017781236493607116	Target_156,REACTOME_MUSCLE_CONTRACTION	0	-0.381732169088527	Source_SRPX2_Target_156,REACTOME_MUSCLE_CONTRACTION_Muscle - Skeletal_Adipose - Visceral (Omentum)	Source_SRPX2_Target_156,REACTOME_MUSCLE_CONTRACTION_Adipose - Visceral (Omentum)_Muscle - Skeletal
Source_SRPX2	Muscle - Skeletal	Adipose - Visceral (Omentum)	884.6927805470688	2.1018950189069687	0.017781236493607116	Target_158,PID_P53DOWNSTREAMPATHWAY	0	0.406263141744796	Source_SRPX2_Target_158,PID_P53DOWNSTREAMPATHWAY_Muscle - Skeletal_Adipose - Visceral (Omentum)	Source_SRPX2_Target_158,PID_P53DOWNSTREAMPATHWAY_Adipose - Visceral (Omentum)_Muscle - Skeletal
Source_SRPX2	Muscle - Skeletal	Adipose - Visceral (Omentum)	884.6927805470688	2.1018950189069687	0.017781236493607116	Target_160,REACTOME_ANTIGEN_PROCESSING_UBIQUITINATION_PROTEASOME_DEGRADATION	1.19633414286113e-10	-0.366574910114316	Source_SRPX2_Target_160,REACTOME_ANTIGEN_PROCESSING_UBIQUITINATION_PROTEASOME_DEGRADATION_Muscle - Skeletal_Adipose - Visceral (Omentum)	Source_SRPX2_Target_160,REACTOME_ANTIGEN_PROCESSING_UBIQUITINATION_PROTEASOME_DEGRADATION_Adipose - Visceral (Omentum)_Muscle - Skeletal
Source_SRPX2	Muscle - Skeletal	Adipose - Visceral (Omentum)	884.6927805470688	2.1018950189069687	0.017781236493607116	Target_17,KEGG_INSULIN_SIGNALING_PATHWAY	0	-0.36837536424966	Source_SRPX2_Target_17,KEGG_INSULIN_SIGNALING_PATHWAY_Muscle - Skeletal_Adipose - Visceral (Omentum)	Source_SRPX2_Target_17,KEGG_INSULIN_SIGNALING_PATHWAY_Adipose - Visceral (Omentum)_Muscle - Skeletal
Source_SRPX2	Muscle - Skeletal	Adipose - Visceral (Omentum)	884.6927805470688	2.1018950189069687	0.017781236493607116	Target_185,REACTOME_TRANSCRIPTION	1.99787801857809e-8	0.338664079848173	Source_SRPX2_Target_185,REACTOME_TRANSCRIPTION_Muscle - Skeletal_Adipose - Visceral (Omentum)	Source_SRPX2_Target_185,REACTOME_TRANSCRIPTION_Adipose - Visceral (Omentum)_Muscle - Skeletal
Source_SRPX2	Muscle - Skeletal	Adipose - Visceral (Omentum)	884.6927805470688	2.1018950189069687	0.017781236493607116	Target_188,REACTOME_DEVELOPMENTAL_BIOLOGY	7.43964313421053e-6	-0.304227990533609	Source_SRPX2_Target_188,REACTOME_DEVELOPMENTAL_BIOLOGY_Muscle - Skeletal_Adipose - Visceral (Omentum)	Source_SRPX2_Target_188,REACTOME_DEVELOPMENTAL_BIOLOGY_Adipose - Visceral (Omentum)_Muscle - Skeletal
Source_SRPX2	Muscle - Skeletal	Adipose - Visceral (Omentum)	884.6927805470688	2.1018950189069687	0.017781236493607116	Target_191,REACTOME_GPCR_DOWNSTREAM_SIGNALING	4.62981313287258e-8	-0.334031221805076	Source_SRPX2_Target_191,REACTOME_GPCR_DOWNSTREAM_SIGNALING_Muscle - Skeletal_Adipose - Visceral (Omentum)	Source_SRPX2_Target_191,REACTOME_GPCR_DOWNSTREAM_SIGNALING_Adipose - Visceral (Omentum)_Muscle - Skeletal
Source_SRPX2	Muscle - Skeletal	Adipose - Visceral (Omentum)	884.6927805470688	2.1018950189069687	0.017781236493607116	Target_193,REACTOME_ER_PHAGOSOME_PATHWAY	0	0.497251896277457	Source_SRPX2_Target_193,REACTOME_ER_PHAGOSOME_PATHWAY_Muscle - Skeletal_Adipose - Visceral (Omentum)	Source_SRPX2_Target_193,REACTOME_ER_PHAGOSOME_PATHWAY_Adipose - Visceral (Omentum)_Muscle - Skeletal
Source_SRPX2	Muscle - Skeletal	Adipose - Visceral (Omentum)	884.6927805470688	2.1018950189069687	0.017781236493607116	Target_197,KEGG_AXON_GUIDANCE	0.00425337558854721	0.261401293663657	Source_SRPX2_Target_197,KEGG_AXON_GUIDANCE_Muscle - Skeletal_Adipose - Visceral (Omentum)	Source_SRPX2_Target_197,KEGG_AXON_GUIDANCE_Adipose - Visceral (Omentum)_Muscle - Skeletal
Source_SRPX2	Muscle - Skeletal	Adipose - Visceral (Omentum)	884.6927805470688	2.1018950189069687	0.017781236493607116	Target_199,PID_KITPATHWAY	2.56015506572282e-8	-0.337307092068321	Source_SRPX2_Target_199,PID_KITPATHWAY_Muscle - Skeletal_Adipose - Visceral (Omentum)	Source_SRPX2_Target_199,PID_KITPATHWAY_Adipose - Visceral (Omentum)_Muscle - Skeletal
Source_SRPX2	Muscle - Skeletal	Adipose - Visceral (Omentum)	884.6927805470688	2.1018950189069687	0.017781236493607116	Target_220,REACTOME_METABOLISM_OF_LIPIDS_AND_LIPOPROTEINS	1.3718734479772e-4	0.285467668073911	Source_SRPX2_Target_220,REACTOME_METABOLISM_OF_LIPIDS_AND_LIPOPROTEINS_Muscle - Skeletal_Adipose - Visceral (Omentum)	Source_SRPX2_Target_220,REACTOME_METABOLISM_OF_LIPIDS_AND_LIPOPROTEINS_Adipose - Visceral (Omentum)_Muscle - Skeletal
Source_SRPX2	Muscle - Skeletal	Adipose - Visceral (Omentum)	884.6927805470688	2.1018950189069687	0.017781236493607116	Target_224,REACTOME_GPCR_DOWNSTREAM_SIGNALING	0.00259225941024699	-0.265021161381593	Source_SRPX2_Target_224,REACTOME_GPCR_DOWNSTREAM_SIGNALING_Muscle - Skeletal_Adipose - Visceral (Omentum)	Source_SRPX2_Target_224,REACTOME_GPCR_DOWNSTREAM_SIGNALING_Adipose - Visceral (Omentum)_Muscle - Skeletal
Source_SRPX2	Muscle - Skeletal	Adipose - Visceral (Omentum)	884.6927805470688	2.1018950189069687	0.017781236493607116	Target_23,MIPS_CEN_COMPLEX	1.50635217264217e-5	-0.299810673471545	Source_SRPX2_Target_23,MIPS_CEN_COMPLEX_Muscle - Skeletal_Adipose - Visceral (Omentum)	Source_SRPX2_Target_23,MIPS_CEN_COMPLEX_Adipose - Visceral (Omentum)_Muscle - Skeletal
Source_SRPX2	Muscle - Skeletal	Adipose - Visceral (Omentum)	884.6927805470688	2.1018950189069687	0.017781236493607116	Target_234,REACTOME_GENERIC_TRANSCRIPTION_PATHWAY	1.19633414286113e-9	-0.353795800078499	Source_SRPX2_Target_234,REACTOME_GENERIC_TRANSCRIPTION_PATHWAY_Muscle - Skeletal_Adipose - Visceral (Omentum)	Source_SRPX2_Target_234,REACTOME_GENERIC_TRANSCRIPTION_PATHWAY_Adipose - Visceral (Omentum)_Muscle - Skeletal
Source_SRPX2	Muscle - Skeletal	Adipose - Visceral (Omentum)	884.6927805470688	2.1018950189069687	0.017781236493607116	Target_245,REACTOME_CELL_CYCLE_MITOTIC	0	0.412468067041641	Source_SRPX2_Target_245,REACTOME_CELL_CYCLE_MITOTIC_Muscle - Skeletal_Adipose - Visceral (Omentum)	Source_SRPX2_Target_245,REACTOME_CELL_CYCLE_MITOTIC_Adipose - Visceral (Omentum)_Muscle - Skeletal
Source_SRPX2	Muscle - Skeletal	Adipose - Visceral (Omentum)	884.6927805470688	2.1018950189069687	0.017781236493607116	Target_246,REACTOME_GLYCEROPHOSPHOLIPID_BIOSYNTHESIS	1.14848077714669e-8	-0.341662370214723	Source_SRPX2_Target_246,REACTOME_GLYCEROPHOSPHOLIPID_BIOSYNTHESIS_Muscle - Skeletal_Adipose - Visceral (Omentum)	Source_SRPX2_Target_246,REACTOME_GLYCEROPHOSPHOLIPID_BIOSYNTHESIS_Adipose - Visceral (Omentum)_Muscle - Skeletal
Source_SRPX2	Muscle - Skeletal	Adipose - Visceral (Omentum)	884.6927805470688	2.1018950189069687	0.017781236493607116	Target_25,KEGG_INSULIN_SIGNALING_PATHWAY	0	-0.391388472476834	Source_SRPX2_Target_25,KEGG_INSULIN_SIGNALING_PATHWAY_Muscle - Skeletal_Adipose - Visceral (Omentum)	Source_SRPX2_Target_25,KEGG_INSULIN_SIGNALING_PATHWAY_Adipose - Visceral (Omentum)_Muscle - Skeletal
Source_SRPX2	Muscle - Skeletal	Adipose - Visceral (Omentum)	884.6927805470688	2.1018950189069687	0.017781236493607116	Target_256,KEGG_ABC_TRANSPORTERS	0.00218776627503714	-0.266248918409668	Source_SRPX2_Target_256,KEGG_ABC_TRANSPORTERS_Muscle - Skeletal_Adipose - Visceral (Omentum)	Source_SRPX2_Target_256,KEGG_ABC_TRANSPORTERS_Adipose - Visceral (Omentum)_Muscle - Skeletal
Source_SRPX2	Muscle - Skeletal	Adipose - Visceral (Omentum)	884.6927805470688	2.1018950189069687	0.017781236493607116	Target_259,REACTOME_CLASS_A1_RHODOPSIN_LIKE_RECEPTORS	0	0.379229585093813	Source_SRPX2_Target_259,REACTOME_CLASS_A1_RHODOPSIN_LIKE_RECEPTORS_Muscle - Skeletal_Adipose - Visceral (Omentum)	Source_SRPX2_Target_259,REACTOME_CLASS_A1_RHODOPSIN_LIKE_RECEPTORS_Adipose - Visceral (Omentum)_Muscle - Skeletal
Source_SRPX2	Muscle - Skeletal	Adipose - Visceral (Omentum)	884.6927805470688	2.1018950189069687	0.017781236493607116	Target_263,REACTOME_METABOLISM_OF_PROTEINS	1.9141346285778102e-9	0.351021095095136	Source_SRPX2_Target_263,REACTOME_METABOLISM_OF_PROTEINS_Muscle - Skeletal_Adipose - Visceral (Omentum)	Source_SRPX2_Target_263,REACTOME_METABOLISM_OF_PROTEINS_Adipose - Visceral (Omentum)_Muscle - Skeletal
Source_SRPX2	Muscle - Skeletal	Adipose - Visceral (Omentum)	884.6927805470688	2.1018950189069687	0.017781236493607116	Target_265,REACTOME_METABOLISM_OF_LIPIDS_AND_LIPOPROTEINS	0	-0.387425379470483	Source_SRPX2_Target_265,REACTOME_METABOLISM_OF_LIPIDS_AND_LIPOPROTEINS_Muscle - Skeletal_Adipose - Visceral (Omentum)	Source_SRPX2_Target_265,REACTOME_METABOLISM_OF_LIPIDS_AND_LIPOPROTEINS_Adipose - Visceral (Omentum)_Muscle - Skeletal
Source_SRPX2	Muscle - Skeletal	Adipose - Visceral (Omentum)	884.6927805470688	2.1018950189069687	0.017781236493607116	Target_268,REACTOME_NEURONAL_SYSTEM	0	-0.473464843462354	Source_SRPX2_Target_268,REACTOME_NEURONAL_SYSTEM_Muscle - Skeletal_Adipose - Visceral (Omentum)	Source_SRPX2_Target_268,REACTOME_NEURONAL_SYSTEM_Adipose - Visceral (Omentum)_Muscle - Skeletal
Source_SRPX2	Muscle - Skeletal	Adipose - Visceral (Omentum)	884.6927805470688	2.1018950189069687	0.017781236493607116	Target_27,REACTOME_PHOSPHOLIPID_METABOLISM	0	0.463261927819912	Source_SRPX2_Target_27,REACTOME_PHOSPHOLIPID_METABOLISM_Muscle - Skeletal_Adipose - Visceral (Omentum)	Source_SRPX2_Target_27,REACTOME_PHOSPHOLIPID_METABOLISM_Adipose - Visceral (Omentum)_Muscle - Skeletal
Source_SRPX2	Muscle - Skeletal	Adipose - Visceral (Omentum)	884.6927805470688	2.1018950189069687	0.017781236493607116	Target_281,DMAP_ERY3	8.1944187192806e-4	0.273236510422442	Source_SRPX2_Target_281,DMAP_ERY3_Muscle - Skeletal_Adipose - Visceral (Omentum)	Source_SRPX2_Target_281,DMAP_ERY3_Adipose - Visceral (Omentum)_Muscle - Skeletal
Source_SRPX2	Muscle - Skeletal	Adipose - Visceral (Omentum)	884.6927805470688	2.1018950189069687	0.017781236493607116	Target_302,REACTOME_GENERIC_TRANSCRIPTION_PATHWAY	3.90004930572729e-8	-0.334976233512615	Source_SRPX2_Target_302,REACTOME_GENERIC_TRANSCRIPTION_PATHWAY_Muscle - Skeletal_Adipose - Visceral (Omentum)	Source_SRPX2_Target_302,REACTOME_GENERIC_TRANSCRIPTION_PATHWAY_Adipose - Visceral (Omentum)_Muscle - Skeletal
Source_SRPX2	Muscle - Skeletal	Adipose - Visceral (Omentum)	884.6927805470688	2.1018950189069687	0.017781236493607116	Target_326,REACTOME_DEVELOPMENTAL_BIOLOGY	3.64642646744073e-7	0.322318217540768	Source_SRPX2_Target_326,REACTOME_DEVELOPMENTAL_BIOLOGY_Muscle - Skeletal_Adipose - Visceral (Omentum)	Source_SRPX2_Target_326,REACTOME_DEVELOPMENTAL_BIOLOGY_Adipose - Visceral (Omentum)_Muscle - Skeletal
Source_SRPX2	Muscle - Skeletal	Adipose - Visceral (Omentum)	884.6927805470688	2.1018950189069687	0.017781236493607116	Target_335,REACTOME_SIGNALING_BY_GPCR	6.69947120002234e-9	0.344611805760268	Source_SRPX2_Target_335,REACTOME_SIGNALING_BY_GPCR_Muscle - Skeletal_Adipose - Visceral (Omentum)	Source_SRPX2_Target_335,REACTOME_SIGNALING_BY_GPCR_Adipose - Visceral (Omentum)_Muscle - Skeletal
Source_SRPX2	Muscle - Skeletal	Adipose - Visceral (Omentum)	884.6927805470688	2.1018950189069687	0.017781236493607116	Target_35,REACTOME_TRANSMEMBRANE_TRANSPORT_OF_SMALL_MOLECULES	0	0.42046449144787	Source_SRPX2_Target_35,REACTOME_TRANSMEMBRANE_TRANSPORT_OF_SMALL_MOLECULES_Muscle - Skeletal_Adipose - Visceral (Omentum)	Source_SRPX2_Target_35,REACTOME_TRANSMEMBRANE_TRANSPORT_OF_SMALL_MOLECULES_Adipose - Visceral (Omentum)_Muscle - Skeletal
Source_SRPX2	Muscle - Skeletal	Adipose - Visceral (Omentum)	884.6927805470688	2.1018950189069687	0.017781236493607116	Target_375,MIPS_SPLICEOSOME	4.84108574250186e-6	-0.306882438650359	Source_SRPX2_Target_375,MIPS_SPLICEOSOME_Muscle - Skeletal_Adipose - Visceral (Omentum)	Source_SRPX2_Target_375,MIPS_SPLICEOSOME_Adipose - Visceral (Omentum)_Muscle - Skeletal
Source_SRPX2	Muscle - Skeletal	Adipose - Visceral (Omentum)	884.6927805470688	2.1018950189069687	0.017781236493607116	Target_380,REACTOME_GENERIC_TRANSCRIPTION_PATHWAY	8.1134556098283e-4	0.273306154660514	Source_SRPX2_Target_380,REACTOME_GENERIC_TRANSCRIPTION_PATHWAY_Muscle - Skeletal_Adipose - Visceral (Omentum)	Source_SRPX2_Target_380,REACTOME_GENERIC_TRANSCRIPTION_PATHWAY_Adipose - Visceral (Omentum)_Muscle - Skeletal
Source_SRPX2	Muscle - Skeletal	Adipose - Visceral (Omentum)	884.6927805470688	2.1018950189069687	0.017781236493607116	Target_382,REACTOME_NEURONAL_SYSTEM	0	-0.410683892114977	Source_SRPX2_Target_382,REACTOME_NEURONAL_SYSTEM_Muscle - Skeletal_Adipose - Visceral (Omentum)	Source_SRPX2_Target_382,REACTOME_NEURONAL_SYSTEM_Adipose - Visceral (Omentum)_Muscle - Skeletal
Source_SRPX2	Muscle - Skeletal	Adipose - Visceral (Omentum)	884.6927805470688	2.1018950189069687	0.017781236493607116	Target_383,KEGG_PATHWAYS_IN_CANCER	0	-0.402053089173977	Source_SRPX2_Target_383,KEGG_PATHWAYS_IN_CANCER_Muscle - Skeletal_Adipose - Visceral (Omentum)	Source_SRPX2_Target_383,KEGG_PATHWAYS_IN_CANCER_Adipose - Visceral (Omentum)_Muscle - Skeletal
Source_SRPX2	Muscle - Skeletal	Adipose - Visceral (Omentum)	884.6927805470688	2.1018950189069687	0.017781236493607116	Target_387,PID_HIF2PATHWAY	1.83039123857753e-7	0.326285196066783	Source_SRPX2_Target_387,PID_HIF2PATHWAY_Muscle - Skeletal_Adipose - Visceral (Omentum)	Source_SRPX2_Target_387,PID_HIF2PATHWAY_Adipose - Visceral (Omentum)_Muscle - Skeletal
Source_SRPX2	Muscle - Skeletal	Adipose - Visceral (Omentum)	884.6927805470688	2.1018950189069687	0.017781236493607116	Target_389,REACTOME_DEPOSITION_OF_NEW_CENPA_CONTAINING_NUCLEOSOMES_AT_THE_CENTROMERE	5.41460833058949e-7	-0.320015655522329	Source_SRPX2_Target_389,REACTOME_DEPOSITION_OF_NEW_CENPA_CONTAINING_NUCLEOSOMES_AT_THE_CENTROMERE_Muscle - Skeletal_Adipose - Visceral (Omentum)	Source_SRPX2_Target_389,REACTOME_DEPOSITION_OF_NEW_CENPA_CONTAINING_NUCLEOSOMES_AT_THE_CENTROMERE_Adipose - Visceral (Omentum)_Muscle - Skeletal
Source_SRPX2	Muscle - Skeletal	Adipose - Visceral (Omentum)	884.6927805470688	2.1018950189069687	0.017781236493607116	Target_404,KEGG_NATURAL_KILLER_CELL_MEDIATED_CYTOTOXICITY	1.18425116801824e-5	0.30132556753419	Source_SRPX2_Target_404,KEGG_NATURAL_KILLER_CELL_MEDIATED_CYTOTOXICITY_Muscle - Skeletal_Adipose - Visceral (Omentum)	Source_SRPX2_Target_404,KEGG_NATURAL_KILLER_CELL_MEDIATED_CYTOTOXICITY_Adipose - Visceral (Omentum)_Muscle - Skeletal
Source_SRPX2	Muscle - Skeletal	Adipose - Visceral (Omentum)	884.6927805470688	2.1018950189069687	0.017781236493607116	Target_407,REACTOME_GENERIC_TRANSCRIPTION_PATHWAY	5.21601686287454e-8	0.333366797602102	Source_SRPX2_Target_407,REACTOME_GENERIC_TRANSCRIPTION_PATHWAY_Muscle - Skeletal_Adipose - Visceral (Omentum)	Source_SRPX2_Target_407,REACTOME_GENERIC_TRANSCRIPTION_PATHWAY_Adipose - Visceral (Omentum)_Muscle - Skeletal
Source_SRPX2	Muscle - Skeletal	Adipose - Visceral (Omentum)	884.6927805470688	2.1018950189069687	0.017781236493607116	Target_409,IRIS_Monocyte-Day0	3.82826925715563e-9	0.347660015941842	Source_SRPX2_Target_409,IRIS_Monocyte-Day0_Muscle - Skeletal_Adipose - Visceral (Omentum)	Source_SRPX2_Target_409,IRIS_Monocyte-Day0_Adipose - Visceral (Omentum)_Muscle - Skeletal
Source_SRPX2	Muscle - Skeletal	Adipose - Visceral (Omentum)	884.6927805470688	2.1018950189069687	0.017781236493607116	Target_413,REACTOME_METABOLISM_OF_LIPIDS_AND_LIPOPROTEINS	2.39266828572227e-10	-0.3627462271268	Source_SRPX2_Target_413,REACTOME_METABOLISM_OF_LIPIDS_AND_LIPOPROTEINS_Muscle - Skeletal_Adipose - Visceral (Omentum)	Source_SRPX2_Target_413,REACTOME_METABOLISM_OF_LIPIDS_AND_LIPOPROTEINS_Adipose - Visceral (Omentum)_Muscle - Skeletal
Source_SRPX2	Muscle - Skeletal	Adipose - Visceral (Omentum)	884.6927805470688	2.1018950189069687	0.017781236493607116	Target_415,REACTOME_GENERIC_TRANSCRIPTION_PATHWAY	0	-0.427956274274648	Source_SRPX2_Target_415,REACTOME_GENERIC_TRANSCRIPTION_PATHWAY_Muscle - Skeletal_Adipose - Visceral (Omentum)	Source_SRPX2_Target_415,REACTOME_GENERIC_TRANSCRIPTION_PATHWAY_Adipose - Visceral (Omentum)_Muscle - Skeletal
Source_SRPX2	Muscle - Skeletal	Adipose - Visceral (Omentum)	884.6927805470688	2.1018950189069687	0.017781236493607116	Target_419,IRIS_Monocyte-Day1	9.1861713493735e-5	-0.288132259425381	Source_SRPX2_Target_419,IRIS_Monocyte-Day1_Muscle - Skeletal_Adipose - Visceral (Omentum)	Source_SRPX2_Target_419,IRIS_Monocyte-Day1_Adipose - Visceral (Omentum)_Muscle - Skeletal
Source_SRPX2	Muscle - Skeletal	Adipose - Visceral (Omentum)	884.6927805470688	2.1018950189069687	0.017781236493607116	Target_420,REACTOME_METABOLISM_OF_LIPIDS_AND_LIPOPROTEINS	0.00123785591012449	-0.270325566949618	Source_SRPX2_Target_420,REACTOME_METABOLISM_OF_LIPIDS_AND_LIPOPROTEINS_Muscle - Skeletal_Adipose - Visceral (Omentum)	Source_SRPX2_Target_420,REACTOME_METABOLISM_OF_LIPIDS_AND_LIPOPROTEINS_Adipose - Visceral (Omentum)_Muscle - Skeletal
Source_SRPX2	Muscle - Skeletal	Adipose - Visceral (Omentum)	884.6927805470688	2.1018950189069687	0.017781236493607116	Target_428,REACTOME_GLOBAL_GENOMIC_NER_GG_NER	2.2779434304243e-4	-0.28205782137378	Source_SRPX2_Target_428,REACTOME_GLOBAL_GENOMIC_NER_GG_NER_Muscle - Skeletal_Adipose - Visceral (Omentum)	Source_SRPX2_Target_428,REACTOME_GLOBAL_GENOMIC_NER_GG_NER_Adipose - Visceral (Omentum)_Muscle - Skeletal
Source_SRPX2	Muscle - Skeletal	Adipose - Visceral (Omentum)	884.6927805470688	2.1018950189069687	0.017781236493607116	Target_445,REACTOME_SIGNALING_BY_GPCR	0	-0.41167898231908	Source_SRPX2_Target_445,REACTOME_SIGNALING_BY_GPCR_Muscle - Skeletal_Adipose - Visceral (Omentum)	Source_SRPX2_Target_445,REACTOME_SIGNALING_BY_GPCR_Adipose - Visceral (Omentum)_Muscle - Skeletal
Source_SRPX2	Muscle - Skeletal	Adipose - Visceral (Omentum)	884.6927805470688	2.1018950189069687	0.017781236493607116	Target_453,PID_AP1_PATHWAY	1.19633414286113e-10	-0.365725386362322	Source_SRPX2_Target_453,PID_AP1_PATHWAY_Muscle - Skeletal_Adipose - Visceral (Omentum)	Source_SRPX2_Target_453,PID_AP1_PATHWAY_Adipose - Visceral (Omentum)_Muscle - Skeletal
Source_SRPX2	Muscle - Skeletal	Adipose - Visceral (Omentum)	884.6927805470688	2.1018950189069687	0.017781236493607116	Target_465,SVM NK cells activated	4.96957202944515e-7	0.320516893520097	Source_SRPX2_Target_465,SVM NK cells activated_Muscle - Skeletal_Adipose - Visceral (Omentum)	Source_SRPX2_Target_465,SVM NK cells activated_Adipose - Visceral (Omentum)_Muscle - Skeletal
Source_SRPX2	Muscle - Skeletal	Adipose - Visceral (Omentum)	884.6927805470688	2.1018950189069687	0.017781236493607116	Target_467,REACTOME_SIGNALING_BY_GPCR	7.21389488145263e-7	0.318332333704741	Source_SRPX2_Target_467,REACTOME_SIGNALING_BY_GPCR_Muscle - Skeletal_Adipose - Visceral (Omentum)	Source_SRPX2_Target_467,REACTOME_SIGNALING_BY_GPCR_Adipose - Visceral (Omentum)_Muscle - Skeletal
Source_SRPX2	Muscle - Skeletal	Adipose - Visceral (Omentum)	884.6927805470688	2.1018950189069687	0.017781236493607116	Target_476,REACTOME_MRNA_PROCESSING	0	-0.387342263810886	Source_SRPX2_Target_476,REACTOME_MRNA_PROCESSING_Muscle - Skeletal_Adipose - Visceral (Omentum)	Source_SRPX2_Target_476,REACTOME_MRNA_PROCESSING_Adipose - Visceral (Omentum)_Muscle - Skeletal
Source_SRPX2	Muscle - Skeletal	Adipose - Visceral (Omentum)	884.6927805470688	2.1018950189069687	0.017781236493607116	Target_481,REACTOME_AXON_GUIDANCE	0	-0.393274042038694	Source_SRPX2_Target_481,REACTOME_AXON_GUIDANCE_Muscle - Skeletal_Adipose - Visceral (Omentum)	Source_SRPX2_Target_481,REACTOME_AXON_GUIDANCE_Adipose - Visceral (Omentum)_Muscle - Skeletal
Source_SRPX2	Muscle - Skeletal	Adipose - Visceral (Omentum)	884.6927805470688	2.1018950189069687	0.017781236493607116	Target_482,PID_IL6_7PATHWAY	0	-0.439277475590177	Source_SRPX2_Target_482,PID_IL6_7PATHWAY_Muscle - Skeletal_Adipose - Visceral (Omentum)	Source_SRPX2_Target_482,PID_IL6_7PATHWAY_Adipose - Visceral (Omentum)_Muscle - Skeletal
Source_SRPX2	Muscle - Skeletal	Adipose - Visceral (Omentum)	884.6927805470688	2.1018950189069687	0.017781236493607116	Target_485,KEGG_PATHWAYS_IN_CANCER	8.1350721714557e-9	0.343491307548841	Source_SRPX2_Target_485,KEGG_PATHWAYS_IN_CANCER_Muscle - Skeletal_Adipose - Visceral (Omentum)	Source_SRPX2_Target_485,KEGG_PATHWAYS_IN_CANCER_Adipose - Visceral (Omentum)_Muscle - Skeletal
Source_SRPX2	Muscle - Skeletal	Adipose - Visceral (Omentum)	884.6927805470688	2.1018950189069687	0.017781236493607116	Target_49,REACTOME_INTERFERON_GAMMA_SIGNALING	0.00427470502998029	0.261364446780891	Source_SRPX2_Target_49,REACTOME_INTERFERON_GAMMA_SIGNALING_Muscle - Skeletal_Adipose - Visceral (Omentum)	Source_SRPX2_Target_49,REACTOME_INTERFERON_GAMMA_SIGNALING_Adipose - Visceral (Omentum)_Muscle - Skeletal
Source_SRPX2	Muscle - Skeletal	Adipose - Visceral (Omentum)	884.6927805470688	2.1018950189069687	0.017781236493607116	Target_490,SVM B cells memory	1.21942339181835e-6	0.315224052565509	Source_SRPX2_Target_490,SVM B cells memory_Muscle - Skeletal_Adipose - Visceral (Omentum)	Source_SRPX2_Target_490,SVM B cells memory_Adipose - Visceral (Omentum)_Muscle - Skeletal
Source_SRPX2	Muscle - Skeletal	Adipose - Visceral (Omentum)	884.6927805470688	2.1018950189069687	0.017781236493607116	Target_493,KEGG_HEMATOPOIETIC_CELL_LINEAGE	1.83675573621755e-5	0.298555336488243	Source_SRPX2_Target_493,KEGG_HEMATOPOIETIC_CELL_LINEAGE_Muscle - Skeletal_Adipose - Visceral (Omentum)	Source_SRPX2_Target_493,KEGG_HEMATOPOIETIC_CELL_LINEAGE_Adipose - Visceral (Omentum)_Muscle - Skeletal
Source_SRPX2	Muscle - Skeletal	Adipose - Visceral (Omentum)	884.6927805470688	2.1018950189069687	0.017781236493607116	Target_494,KEGG_CELL_CYCLE	0	0.367405926543303	Source_SRPX2_Target_494,KEGG_CELL_CYCLE_Muscle - Skeletal_Adipose - Visceral (Omentum)	Source_SRPX2_Target_494,KEGG_CELL_CYCLE_Adipose - Visceral (Omentum)_Muscle - Skeletal
Source_SRPX2	Muscle - Skeletal	Adipose - Visceral (Omentum)	884.6927805470688	2.1018950189069687	0.017781236493607116	Target_496,REACTOME_SIGNALING_BY_GPCR	2.7595887526743e-4	-0.280755878145018	Source_SRPX2_Target_496,REACTOME_SIGNALING_BY_GPCR_Muscle - Skeletal_Adipose - Visceral (Omentum)	Source_SRPX2_Target_496,REACTOME_SIGNALING_BY_GPCR_Adipose - Visceral (Omentum)_Muscle - Skeletal
Source_SRPX2	Muscle - Skeletal	Adipose - Visceral (Omentum)	884.6927805470688	2.1018950189069687	0.017781236493607116	Target_501,REACTOME_INNATE_IMMUNE_SYSTEM	0	-0.376965325828537	Source_SRPX2_Target_501,REACTOME_INNATE_IMMUNE_SYSTEM_Muscle - Skeletal_Adipose - Visceral (Omentum)	Source_SRPX2_Target_501,REACTOME_INNATE_IMMUNE_SYSTEM_Adipose - Visceral (Omentum)_Muscle - Skeletal
Source_SRPX2	Muscle - Skeletal	Adipose - Visceral (Omentum)	884.6927805470688	2.1018950189069687	0.017781236493607116	Target_514,IRIS_Monocyte-Day7	3.37868688626841e-5	-0.294658424275508	Source_SRPX2_Target_514,IRIS_Monocyte-Day7_Muscle - Skeletal_Adipose - Visceral (Omentum)	Source_SRPX2_Target_514,IRIS_Monocyte-Day7_Adipose - Visceral (Omentum)_Muscle - Skeletal
Source_SRPX2	Muscle - Skeletal	Adipose - Visceral (Omentum)	884.6927805470688	2.1018950189069687	0.017781236493607116	Target_519,REACTOME_GENERIC_TRANSCRIPTION_PATHWAY	1.4356009714333601e-9	-0.352725232309485	Source_SRPX2_Target_519,REACTOME_GENERIC_TRANSCRIPTION_PATHWAY_Muscle - Skeletal_Adipose - Visceral (Omentum)	Source_SRPX2_Target_519,REACTOME_GENERIC_TRANSCRIPTION_PATHWAY_Adipose - Visceral (Omentum)_Muscle - Skeletal
Source_SRPX2	Muscle - Skeletal	Adipose - Visceral (Omentum)	884.6927805470688	2.1018950189069687	0.017781236493607116	Target_536,REACTOME_METABOLISM_OF_LIPIDS_AND_LIPOPROTEINS	0	0.464899420673767	Source_SRPX2_Target_536,REACTOME_METABOLISM_OF_LIPIDS_AND_LIPOPROTEINS_Muscle - Skeletal_Adipose - Visceral (Omentum)	Source_SRPX2_Target_536,REACTOME_METABOLISM_OF_LIPIDS_AND_LIPOPROTEINS_Adipose - Visceral (Omentum)_Muscle - Skeletal
Source_SRPX2	Muscle - Skeletal	Adipose - Visceral (Omentum)	884.6927805470688	2.1018950189069687	0.017781236493607116	Target_537,REACTOME_NEURONAL_SYSTEM	0	0.399087182785372	Source_SRPX2_Target_537,REACTOME_NEURONAL_SYSTEM_Muscle - Skeletal_Adipose - Visceral (Omentum)	Source_SRPX2_Target_537,REACTOME_NEURONAL_SYSTEM_Adipose - Visceral (Omentum)_Muscle - Skeletal
Source_SRPX2	Muscle - Skeletal	Adipose - Visceral (Omentum)	884.6927805470688	2.1018950189069687	0.017781236493607116	Target_542,REACTOME_RNA_POL_II_PRE_TRANSCRIPTION_EVENTS	0	-0.514516557333762	Source_SRPX2_Target_542,REACTOME_RNA_POL_II_PRE_TRANSCRIPTION_EVENTS_Muscle - Skeletal_Adipose - Visceral (Omentum)	Source_SRPX2_Target_542,REACTOME_RNA_POL_II_PRE_TRANSCRIPTION_EVENTS_Adipose - Visceral (Omentum)_Muscle - Skeletal
Source_SRPX2	Muscle - Skeletal	Adipose - Visceral (Omentum)	884.6927805470688	2.1018950189069687	0.017781236493607116	Target_549,SVM B cells naive	1.9141346285778102e-9	-0.351030238455516	Source_SRPX2_Target_549,SVM B cells naive_Muscle - Skeletal_Adipose - Visceral (Omentum)	Source_SRPX2_Target_549,SVM B cells naive_Adipose - Visceral (Omentum)_Muscle - Skeletal
Source_SRPX2	Muscle - Skeletal	Adipose - Visceral (Omentum)	884.6927805470688	2.1018950189069687	0.017781236493607116	Target_55,REACTOME_GENERIC_TRANSCRIPTION_PATHWAY	1.351103890923e-4	0.285569536696439	Source_SRPX2_Target_55,REACTOME_GENERIC_TRANSCRIPTION_PATHWAY_Muscle - Skeletal_Adipose - Visceral (Omentum)	Source_SRPX2_Target_55,REACTOME_GENERIC_TRANSCRIPTION_PATHWAY_Adipose - Visceral (Omentum)_Muscle - Skeletal
Source_SRPX2	Muscle - Skeletal	Adipose - Visceral (Omentum)	884.6927805470688	2.1018950189069687	0.017781236493607116	Target_551,REACTOME_MEMBRANE_TRAFFICKING	1.12012765796088e-5	-0.301674800073874	Source_SRPX2_Target_551,REACTOME_MEMBRANE_TRAFFICKING_Muscle - Skeletal_Adipose - Visceral (Omentum)	Source_SRPX2_Target_551,REACTOME_MEMBRANE_TRAFFICKING_Adipose - Visceral (Omentum)_Muscle - Skeletal
Source_SRPX2	Muscle - Skeletal	Adipose - Visceral (Omentum)	884.6927805470688	2.1018950189069687	0.017781236493607116	Target_553,REACTOME_POST_TRANSLATIONAL_PROTEIN_MODIFICATION	1.41167428857614e-8	-0.34054138462652	Source_SRPX2_Target_553,REACTOME_POST_TRANSLATIONAL_PROTEIN_MODIFICATION_Muscle - Skeletal_Adipose - Visceral (Omentum)	Source_SRPX2_Target_553,REACTOME_POST_TRANSLATIONAL_PROTEIN_MODIFICATION_Adipose - Visceral (Omentum)_Muscle - Skeletal
Source_SRPX2	Muscle - Skeletal	Adipose - Visceral (Omentum)	884.6927805470688	2.1018950189069687	0.017781236493607116	Target_560,REACTOME_GPCR_LIGAND_BINDING	0	0.431223290296838	Source_SRPX2_Target_560,REACTOME_GPCR_LIGAND_BINDING_Muscle - Skeletal_Adipose - Visceral (Omentum)	Source_SRPX2_Target_560,REACTOME_GPCR_LIGAND_BINDING_Adipose - Visceral (Omentum)_Muscle - Skeletal
Source_SRPX2	Muscle - Skeletal	Adipose - Visceral (Omentum)	884.6927805470688	2.1018950189069687	0.017781236493607116	Target_568,REACTOME_CELL_CYCLE_MITOTIC	1.0488919414242e-4	0.287254255078346	Source_SRPX2_Target_568,REACTOME_CELL_CYCLE_MITOTIC_Muscle - Skeletal_Adipose - Visceral (Omentum)	Source_SRPX2_Target_568,REACTOME_CELL_CYCLE_MITOTIC_Adipose - Visceral (Omentum)_Muscle - Skeletal
Source_SRPX2	Muscle - Skeletal	Adipose - Visceral (Omentum)	884.6927805470688	2.1018950189069687	0.017781236493607116	Target_576,IRIS_DendriticCell-Control	8.05635338485544e-6	-0.303733011042574	Source_SRPX2_Target_576,IRIS_DendriticCell-Control_Muscle - Skeletal_Adipose - Visceral (Omentum)	Source_SRPX2_Target_576,IRIS_DendriticCell-Control_Adipose - Visceral (Omentum)_Muscle - Skeletal
Source_SRPX2	Muscle - Skeletal	Adipose - Visceral (Omentum)	884.6927805470688	2.1018950189069687	0.017781236493607116	Target_577,REACTOME_TRANSCRIPTION	0	-0.471137207318656	Source_SRPX2_Target_577,REACTOME_TRANSCRIPTION_Muscle - Skeletal_Adipose - Visceral (Omentum)	Source_SRPX2_Target_577,REACTOME_TRANSCRIPTION_Adipose - Visceral (Omentum)_Muscle - Skeletal
Source_SRPX2	Muscle - Skeletal	Adipose - Visceral (Omentum)	884.6927805470688	2.1018950189069687	0.017781236493607116	Target_582,REACTOME_GENERIC_TRANSCRIPTION_PATHWAY	4.68245183515847e-6	-0.307087111158629	Source_SRPX2_Target_582,REACTOME_GENERIC_TRANSCRIPTION_PATHWAY_Muscle - Skeletal_Adipose - Visceral (Omentum)	Source_SRPX2_Target_582,REACTOME_GENERIC_TRANSCRIPTION_PATHWAY_Adipose - Visceral (Omentum)_Muscle - Skeletal
Source_SRPX2	Muscle - Skeletal	Adipose - Visceral (Omentum)	884.6927805470688	2.1018950189069687	0.017781236493607116	Target_583,KEGG_NEUROACTIVE_LIGAND_RECEPTOR_INTERACTION	0	-0.456864026771308	Source_SRPX2_Target_583,KEGG_NEUROACTIVE_LIGAND_RECEPTOR_INTERACTION_Muscle - Skeletal_Adipose - Visceral (Omentum)	Source_SRPX2_Target_583,KEGG_NEUROACTIVE_LIGAND_RECEPTOR_INTERACTION_Adipose - Visceral (Omentum)_Muscle - Skeletal
Source_SRPX2	Muscle - Skeletal	Adipose - Visceral (Omentum)	884.6927805470688	2.1018950189069687	0.017781236493607116	Target_589,REACTOME_GENERIC_TRANSCRIPTION_PATHWAY	0	0.454715413465833	Source_SRPX2_Target_589,REACTOME_GENERIC_TRANSCRIPTION_PATHWAY_Muscle - Skeletal_Adipose - Visceral (Omentum)	Source_SRPX2_Target_589,REACTOME_GENERIC_TRANSCRIPTION_PATHWAY_Adipose - Visceral (Omentum)_Muscle - Skeletal
Source_SRPX2	Muscle - Skeletal	Adipose - Visceral (Omentum)	884.6927805470688	2.1018950189069687	0.017781236493607116	Target_598,REACTOME_GENERIC_TRANSCRIPTION_PATHWAY	5.909890665734e-8	0.33267802219868	Source_SRPX2_Target_598,REACTOME_GENERIC_TRANSCRIPTION_PATHWAY_Muscle - Skeletal_Adipose - Visceral (Omentum)	Source_SRPX2_Target_598,REACTOME_GENERIC_TRANSCRIPTION_PATHWAY_Adipose - Visceral (Omentum)_Muscle - Skeletal
Source_SRPX2	Muscle - Skeletal	Adipose - Visceral (Omentum)	884.6927805470688	2.1018950189069687	0.017781236493607116	Target_604,REACTOME_TRANSMEMBRANE_TRANSPORT_OF_SMALL_MOLECULES	1.6039897873776e-4	0.284421472593918	Source_SRPX2_Target_604,REACTOME_TRANSMEMBRANE_TRANSPORT_OF_SMALL_MOLECULES_Muscle - Skeletal_Adipose - Visceral (Omentum)	Source_SRPX2_Target_604,REACTOME_TRANSMEMBRANE_TRANSPORT_OF_SMALL_MOLECULES_Adipose - Visceral (Omentum)_Muscle - Skeletal
Source_SRPX2	Muscle - Skeletal	Adipose - Visceral (Omentum)	884.6927805470688	2.1018950189069687	0.017781236493607116	Target_608,REACTOME_TRANSMEMBRANE_TRANSPORT_OF_SMALL_MOLECULES	3.23010218572506e-8	-0.33601878921868	Source_SRPX2_Target_608,REACTOME_TRANSMEMBRANE_TRANSPORT_OF_SMALL_MOLECULES_Muscle - Skeletal_Adipose - Visceral (Omentum)	Source_SRPX2_Target_608,REACTOME_TRANSMEMBRANE_TRANSPORT_OF_SMALL_MOLECULES_Adipose - Visceral (Omentum)_Muscle - Skeletal
Source_SRPX2	Muscle - Skeletal	Adipose - Visceral (Omentum)	884.6927805470688	2.1018950189069687	0.017781236493607116	Target_611,KEGG_BASE_EXCISION_REPAIR	1.70118715114853e-7	0.326707478787171	Source_SRPX2_Target_611,KEGG_BASE_EXCISION_REPAIR_Muscle - Skeletal_Adipose - Visceral (Omentum)	Source_SRPX2_Target_611,KEGG_BASE_EXCISION_REPAIR_Adipose - Visceral (Omentum)_Muscle - Skeletal
Source_SRPX2	Muscle - Skeletal	Adipose - Visceral (Omentum)	884.6927805470688	2.1018950189069687	0.017781236493607116	Target_615,KEGG_PATHWAYS_IN_CANCER	0	0.415737321908989	Source_SRPX2_Target_615,KEGG_PATHWAYS_IN_CANCER_Muscle - Skeletal_Adipose - Visceral (Omentum)	Source_SRPX2_Target_615,KEGG_PATHWAYS_IN_CANCER_Adipose - Visceral (Omentum)_Muscle - Skeletal
Source_SRPX2	Muscle - Skeletal	Adipose - Visceral (Omentum)	884.6927805470688	2.1018950189069687	0.017781236493607116	Target_616,IRIS_DendriticCell-LPSstimulated	0	0.422145473700046	Source_SRPX2_Target_616,IRIS_DendriticCell-LPSstimulated_Muscle - Skeletal_Adipose - Visceral (Omentum)	Source_SRPX2_Target_616,IRIS_DendriticCell-LPSstimulated_Adipose - Visceral (Omentum)_Muscle - Skeletal
Source_SRPX2	Muscle - Skeletal	Adipose - Visceral (Omentum)	884.6927805470688	2.1018950189069687	0.017781236493607116	Target_619,KEGG_UBIQUITIN_MEDIATED_PROTEOLYSIS	0	-0.523688665774646	Source_SRPX2_Target_619,KEGG_UBIQUITIN_MEDIATED_PROTEOLYSIS_Muscle - Skeletal_Adipose - Visceral (Omentum)	Source_SRPX2_Target_619,KEGG_UBIQUITIN_MEDIATED_PROTEOLYSIS_Adipose - Visceral (Omentum)_Muscle - Skeletal
Source_SRPX2	Muscle - Skeletal	Adipose - Visceral (Omentum)	884.6927805470688	2.1018950189069687	0.017781236493607116	Target_62,PID_SYNDECAN_1_PATHWAY	3.63685579429784e-8	0.335369998252405	Source_SRPX2_Target_62,PID_SYNDECAN_1_PATHWAY_Muscle - Skeletal_Adipose - Visceral (Omentum)	Source_SRPX2_Target_62,PID_SYNDECAN_1_PATHWAY_Adipose - Visceral (Omentum)_Muscle - Skeletal
Source_SRPX2	Muscle - Skeletal	Adipose - Visceral (Omentum)	884.6927805470688	2.1018950189069687	0.017781236493607116	Target_624,REACTOME_CELL_CYCLE_MITOTIC	0	0.542445284249792	Source_SRPX2_Target_624,REACTOME_CELL_CYCLE_MITOTIC_Muscle - Skeletal_Adipose - Visceral (Omentum)	Source_SRPX2_Target_624,REACTOME_CELL_CYCLE_MITOTIC_Adipose - Visceral (Omentum)_Muscle - Skeletal
Source_SRPX2	Muscle - Skeletal	Adipose - Visceral (Omentum)	884.6927805470688	2.1018950189069687	0.017781236493607116	Target_625,REACTOME_TRANSPORT_OF_INORGANIC_CATIONS_ANIONS_AND_AMINO_ACIDS_OLIGOPEPTIDES	4.66570315715842e-9	0.346472732875019	Source_SRPX2_Target_625,REACTOME_TRANSPORT_OF_INORGANIC_CATIONS_ANIONS_AND_AMINO_ACIDS_OLIGOPEPTIDES_Muscle - Skeletal_Adipose - Visceral (Omentum)	Source_SRPX2_Target_625,REACTOME_TRANSPORT_OF_INORGANIC_CATIONS_ANIONS_AND_AMINO_ACIDS_OLIGOPEPTIDES_Adipose - Visceral (Omentum)_Muscle - Skeletal
Source_SRPX2	Muscle - Skeletal	Adipose - Visceral (Omentum)	884.6927805470688	2.1018950189069687	0.017781236493607116	Target_626,DMAP_GRAN2	1.35893987955882e-5	-0.300460248439253	Source_SRPX2_Target_626,DMAP_GRAN2_Muscle - Skeletal_Adipose - Visceral (Omentum)	Source_SRPX2_Target_626,DMAP_GRAN2_Adipose - Visceral (Omentum)_Muscle - Skeletal
Source_SRPX2	Muscle - Skeletal	Adipose - Visceral (Omentum)	884.6927805470688	2.1018950189069687	0.017781236493607116	Target_632,REACTOME_GENERIC_TRANSCRIPTION_PATHWAY	0	0.392234393466519	Source_SRPX2_Target_632,REACTOME_GENERIC_TRANSCRIPTION_PATHWAY_Muscle - Skeletal_Adipose - Visceral (Omentum)	Source_SRPX2_Target_632,REACTOME_GENERIC_TRANSCRIPTION_PATHWAY_Adipose - Visceral (Omentum)_Muscle - Skeletal
Source_SRPX2	Muscle - Skeletal	Adipose - Visceral (Omentum)	884.6927805470688	2.1018950189069687	0.017781236493607116	Target_637,REACTOME_AMYLOIDS	2.18486504510729e-6	0.311727762526985	Source_SRPX2_Target_637,REACTOME_AMYLOIDS_Muscle - Skeletal_Adipose - Visceral (Omentum)	Source_SRPX2_Target_637,REACTOME_AMYLOIDS_Adipose - Visceral (Omentum)_Muscle - Skeletal
Source_SRPX2	Muscle - Skeletal	Adipose - Visceral (Omentum)	884.6927805470688	2.1018950189069687	0.017781236493607116	Target_640,REACTOME_CELL_SURFACE_INTERACTIONS_AT_THE_VASCULAR_WALL	0	0.436219353188243	Source_SRPX2_Target_640,REACTOME_CELL_SURFACE_INTERACTIONS_AT_THE_VASCULAR_WALL_Muscle - Skeletal_Adipose - Visceral (Omentum)	Source_SRPX2_Target_640,REACTOME_CELL_SURFACE_INTERACTIONS_AT_THE_VASCULAR_WALL_Adipose - Visceral (Omentum)_Muscle - Skeletal
Source_SRPX2	Muscle - Skeletal	Adipose - Visceral (Omentum)	884.6927805470688	2.1018950189069687	0.017781236493607116	Target_653,REACTOME_CELL_CYCLE_MITOTIC	8.1145957162664e-4	0.273305169587326	Source_SRPX2_Target_653,REACTOME_CELL_CYCLE_MITOTIC_Muscle - Skeletal_Adipose - Visceral (Omentum)	Source_SRPX2_Target_653,REACTOME_CELL_CYCLE_MITOTIC_Adipose - Visceral (Omentum)_Muscle - Skeletal
Source_SRPX2	Muscle - Skeletal	Adipose - Visceral (Omentum)	884.6927805470688	2.1018950189069687	0.017781236493607116	Target_664,REACTOME_GENERIC_TRANSCRIPTION_PATHWAY	0.00336990244392421	0.263110104342891	Source_SRPX2_Target_664,REACTOME_GENERIC_TRANSCRIPTION_PATHWAY_Muscle - Skeletal_Adipose - Visceral (Omentum)	Source_SRPX2_Target_664,REACTOME_GENERIC_TRANSCRIPTION_PATHWAY_Adipose - Visceral (Omentum)_Muscle - Skeletal
Source_SRPX2	Muscle - Skeletal	Adipose - Visceral (Omentum)	884.6927805470688	2.1018950189069687	0.017781236493607116	Target_67,REACTOME_PROCESSING_OF_CAPPED_INTRON_CONTAINING_PRE_MRNA	2.08052078116694e-5	-0.29776333533932	Source_SRPX2_Target_67,REACTOME_PROCESSING_OF_CAPPED_INTRON_CONTAINING_PRE_MRNA_Muscle - Skeletal_Adipose - Visceral (Omentum)	Source_SRPX2_Target_67,REACTOME_PROCESSING_OF_CAPPED_INTRON_CONTAINING_PRE_MRNA_Adipose - Visceral (Omentum)_Muscle - Skeletal
Source_SRPX2	Muscle - Skeletal	Adipose - Visceral (Omentum)	884.6927805470688	2.1018950189069687	0.017781236493607116	Target_672,REACTOME_SLC_MEDIATED_TRANSMEMBRANE_TRANSPORT	2.37998714380794e-5	0.296905927209397	Source_SRPX2_Target_672,REACTOME_SLC_MEDIATED_TRANSMEMBRANE_TRANSPORT_Muscle - Skeletal_Adipose - Visceral (Omentum)	Source_SRPX2_Target_672,REACTOME_SLC_MEDIATED_TRANSMEMBRANE_TRANSPORT_Adipose - Visceral (Omentum)_Muscle - Skeletal
Source_SRPX2	Muscle - Skeletal	Adipose - Visceral (Omentum)	884.6927805470688	2.1018950189069687	0.017781236493607116	Target_683,REACTOME_GENERIC_TRANSCRIPTION_PATHWAY	8.85287265717238e-9	0.343104495247189	Source_SRPX2_Target_683,REACTOME_GENERIC_TRANSCRIPTION_PATHWAY_Muscle - Skeletal_Adipose - Visceral (Omentum)	Source_SRPX2_Target_683,REACTOME_GENERIC_TRANSCRIPTION_PATHWAY_Adipose - Visceral (Omentum)_Muscle - Skeletal
Source_SRPX2	Muscle - Skeletal	Adipose - Visceral (Omentum)	884.6927805470688	2.1018950189069687	0.017781236493607116	Target_685,REACTOME_SIGNALING_BY_GPCR	0	-0.430504582833483	Source_SRPX2_Target_685,REACTOME_SIGNALING_BY_GPCR_Muscle - Skeletal_Adipose - Visceral (Omentum)	Source_SRPX2_Target_685,REACTOME_SIGNALING_BY_GPCR_Adipose - Visceral (Omentum)_Muscle - Skeletal
Source_SRPX2	Muscle - Skeletal	Adipose - Visceral (Omentum)	884.6927805470688	2.1018950189069687	0.017781236493607116	Target_69,PID_IL6_7PATHWAY	0	-0.413821183814683	Source_SRPX2_Target_69,PID_IL6_7PATHWAY_Muscle - Skeletal_Adipose - Visceral (Omentum)	Source_SRPX2_Target_69,PID_IL6_7PATHWAY_Adipose - Visceral (Omentum)_Muscle - Skeletal
Source_SRPX2	Muscle - Skeletal	Adipose - Visceral (Omentum)	884.6927805470688	2.1018950189069687	0.017781236493607116	Target_691,SVM T cells CD8	0	0.453028679125847	Source_SRPX2_Target_691,SVM T cells CD8_Muscle - Skeletal_Adipose - Visceral (Omentum)	Source_SRPX2_Target_691,SVM T cells CD8_Adipose - Visceral (Omentum)_Muscle - Skeletal
Source_SRPX2	Muscle - Skeletal	Adipose - Visceral (Omentum)	884.6927805470688	2.1018950189069687	0.017781236493607116	Target_692,REACTOME_TRANSPORT_OF_INORGANIC_CATIONS_ANIONS_AND_AMINO_ACIDS_OLIGOPEPTIDES	0	-0.370638804882557	Source_SRPX2_Target_692,REACTOME_TRANSPORT_OF_INORGANIC_CATIONS_ANIONS_AND_AMINO_ACIDS_OLIGOPEPTIDES_Muscle - Skeletal_Adipose - Visceral (Omentum)	Source_SRPX2_Target_692,REACTOME_TRANSPORT_OF_INORGANIC_CATIONS_ANIONS_AND_AMINO_ACIDS_OLIGOPEPTIDES_Adipose - Visceral (Omentum)_Muscle - Skeletal
Source_SRPX2	Muscle - Skeletal	Adipose - Visceral (Omentum)	884.6927805470688	2.1018950189069687	0.017781236493607116	Target_694,REACTOME_MRNA_PROCESSING	1.5751042994982e-4	0.284543319606683	Source_SRPX2_Target_694,REACTOME_MRNA_PROCESSING_Muscle - Skeletal_Adipose - Visceral (Omentum)	Source_SRPX2_Target_694,REACTOME_MRNA_PROCESSING_Adipose - Visceral (Omentum)_Muscle - Skeletal
Source_SRPX2	Muscle - Skeletal	Adipose - Visceral (Omentum)	884.6927805470688	2.1018950189069687	0.017781236493607116	Target_696,KEGG_PATHWAYS_IN_CANCER	7.86470065516909e-6	0.303882793664844	Source_SRPX2_Target_696,KEGG_PATHWAYS_IN_CANCER_Muscle - Skeletal_Adipose - Visceral (Omentum)	Source_SRPX2_Target_696,KEGG_PATHWAYS_IN_CANCER_Adipose - Visceral (Omentum)_Muscle - Skeletal
Source_SRPX2	Muscle - Skeletal	Adipose - Visceral (Omentum)	884.6927805470688	2.1018950189069687	0.017781236493607116	Target_73,REACTOME_TRIGLYCERIDE_BIOSYNTHESIS	3.854617320318e-4	-0.278471154618451	Source_SRPX2_Target_73,REACTOME_TRIGLYCERIDE_BIOSYNTHESIS_Muscle - Skeletal_Adipose - Visceral (Omentum)	Source_SRPX2_Target_73,REACTOME_TRIGLYCERIDE_BIOSYNTHESIS_Adipose - Visceral (Omentum)_Muscle - Skeletal
Source_SRPX2	Muscle - Skeletal	Adipose - Visceral (Omentum)	884.6927805470688	2.1018950189069687	0.017781236493607116	Target_84,PID_DELTANP63PATHWAY	5.2738715820233e-5	0.291773654474541	Source_SRPX2_Target_84,PID_DELTANP63PATHWAY_Muscle - Skeletal_Adipose - Visceral (Omentum)	Source_SRPX2_Target_84,PID_DELTANP63PATHWAY_Adipose - Visceral (Omentum)_Muscle - Skeletal
Source_SRPX2	Muscle - Skeletal	Adipose - Visceral (Omentum)	884.6927805470688	2.1018950189069687	0.017781236493607116	Target_94,KEGG_SPLICEOSOME	0	-0.406929813683863	Source_SRPX2_Target_94,KEGG_SPLICEOSOME_Muscle - Skeletal_Adipose - Visceral (Omentum)	Source_SRPX2_Target_94,KEGG_SPLICEOSOME_Adipose - Visceral (Omentum)_Muscle - Skeletal
Source_SRPX2	Muscle - Skeletal	Adipose - Visceral (Omentum)	884.6927805470688	2.1018950189069687	0.017781236493607116	Target_95,SVM T cells regulatory (Tregs)	3.31946834619679e-6	0.309191568227008	Source_SRPX2_Target_95,SVM T cells regulatory (Tregs)_Muscle - Skeletal_Adipose - Visceral (Omentum)	Source_SRPX2_Target_95,SVM T cells regulatory (Tregs)_Adipose - Visceral (Omentum)_Muscle - Skeletal
Source_SRPX2	Muscle - Skeletal	Adipose - Visceral (Omentum)	884.6927805470688	2.1018950189069687	0.017781236493607116	Target_LV 125	1.5166035599123e-4	-0.284796904492528	Source_SRPX2_Target_LV 125_Muscle - Skeletal_Adipose - Visceral (Omentum)	Source_SRPX2_Target_LV 125_Adipose - Visceral (Omentum)_Muscle - Skeletal
Source_SRPX2	Muscle - Skeletal	Adipose - Visceral (Omentum)	884.6927805470688	2.1018950189069687	0.017781236493607116	Target_LV 126	0.00284310603552163	0.264350061176565	Source_SRPX2_Target_LV 126_Muscle - Skeletal_Adipose - Visceral (Omentum)	Source_SRPX2_Target_LV 126_Adipose - Visceral (Omentum)_Muscle - Skeletal
Source_SRPX2	Muscle - Skeletal	Adipose - Visceral (Omentum)	884.6927805470688	2.1018950189069687	0.017781236493607116	Target_LV 127	4.95282335144509e-8	0.333666811171005	Source_SRPX2_Target_LV 127_Muscle - Skeletal_Adipose - Visceral (Omentum)	Source_SRPX2_Target_LV 127_Adipose - Visceral (Omentum)_Muscle - Skeletal
Source_SRPX2	Muscle - Skeletal	Adipose - Visceral (Omentum)	884.6927805470688	2.1018950189069687	0.017781236493607116	Target_LV 154	3.6208978931662e-4	0.278900377850127	Source_SRPX2_Target_LV 154_Muscle - Skeletal_Adipose - Visceral (Omentum)	Source_SRPX2_Target_LV 154_Adipose - Visceral (Omentum)_Muscle - Skeletal
Source_SRPX2	Muscle - Skeletal	Adipose - Visceral (Omentum)	884.6927805470688	2.1018950189069687	0.017781236493607116	Target_LV 167	2.43812898315099e-7	-0.324644093463137	Source_SRPX2_Target_LV 167_Muscle - Skeletal_Adipose - Visceral (Omentum)	Source_SRPX2_Target_LV 167_Adipose - Visceral (Omentum)_Muscle - Skeletal
Source_SRPX2	Muscle - Skeletal	Adipose - Visceral (Omentum)	884.6927805470688	2.1018950189069687	0.017781236493607116	Target_LV 168	0	-0.376070297283121	Source_SRPX2_Target_LV 168_Muscle - Skeletal_Adipose - Visceral (Omentum)	Source_SRPX2_Target_LV 168_Adipose - Visceral (Omentum)_Muscle - Skeletal
Source_SRPX2	Muscle - Skeletal	Adipose - Visceral (Omentum)	884.6927805470688	2.1018950189069687	0.017781236493607116	Target_LV 177	1.73565353780436e-5	0.298914337674538	Source_SRPX2_Target_LV 177_Muscle - Skeletal_Adipose - Visceral (Omentum)	Source_SRPX2_Target_LV 177_Adipose - Visceral (Omentum)_Muscle - Skeletal
Source_SRPX2	Muscle - Skeletal	Adipose - Visceral (Omentum)	884.6927805470688	2.1018950189069687	0.017781236493607116	Target_LV 181	0	0.436443665929163	Source_SRPX2_Target_LV 181_Muscle - Skeletal_Adipose - Visceral (Omentum)	Source_SRPX2_Target_LV 181_Adipose - Visceral (Omentum)_Muscle - Skeletal
Source_SRPX2	Muscle - Skeletal	Adipose - Visceral (Omentum)	884.6927805470688	2.1018950189069687	0.017781236493607116	Target_LV 192	4.4388937560158e-4	-0.277499949811987	Source_SRPX2_Target_LV 192_Muscle - Skeletal_Adipose - Visceral (Omentum)	Source_SRPX2_Target_LV 192_Adipose - Visceral (Omentum)_Muscle - Skeletal
Source_SRPX2	Muscle - Skeletal	Adipose - Visceral (Omentum)	884.6927805470688	2.1018950189069687	0.017781236493607116	Target_LV 195	4.0723214222993e-7	0.321676452272095	Source_SRPX2_Target_LV 195_Muscle - Skeletal_Adipose - Visceral (Omentum)	Source_SRPX2_Target_LV 195_Adipose - Visceral (Omentum)_Muscle - Skeletal
Source_SRPX2	Muscle - Skeletal	Adipose - Visceral (Omentum)	884.6927805470688	2.1018950189069687	0.017781236493607116	Target_LV 200	0	0.522209697664742	Source_SRPX2_Target_LV 200_Muscle - Skeletal_Adipose - Visceral (Omentum)	Source_SRPX2_Target_LV 200_Adipose - Visceral (Omentum)_Muscle - Skeletal
Source_SRPX2	Muscle - Skeletal	Adipose - Visceral (Omentum)	884.6927805470688	2.1018950189069687	0.017781236493607116	Target_LV 206	3.5890024285834003e-10	-0.360080039833969	Source_SRPX2_Target_LV 206_Muscle - Skeletal_Adipose - Visceral (Omentum)	Source_SRPX2_Target_LV 206_Adipose - Visceral (Omentum)_Muscle - Skeletal
Source_SRPX2	Muscle - Skeletal	Adipose - Visceral (Omentum)	884.6927805470688	2.1018950189069687	0.017781236493607116	Target_LV 208	0	-0.460897099951046	Source_SRPX2_Target_LV 208_Muscle - Skeletal_Adipose - Visceral (Omentum)	Source_SRPX2_Target_LV 208_Adipose - Visceral (Omentum)_Muscle - Skeletal
Source_SRPX2	Muscle - Skeletal	Adipose - Visceral (Omentum)	884.6927805470688	2.1018950189069687	0.017781236493607116	Target_LV 21	0	-0.374674382795142	Source_SRPX2_Target_LV 21_Muscle - Skeletal_Adipose - Visceral (Omentum)	Source_SRPX2_Target_LV 21_Adipose - Visceral (Omentum)_Muscle - Skeletal
Source_SRPX2	Muscle - Skeletal	Adipose - Visceral (Omentum)	884.6927805470688	2.1018950189069687	0.017781236493607116	Target_LV 211	0	0.414768846742174	Source_SRPX2_Target_LV 211_Muscle - Skeletal_Adipose - Visceral (Omentum)	Source_SRPX2_Target_LV 211_Adipose - Visceral (Omentum)_Muscle - Skeletal
Source_SRPX2	Muscle - Skeletal	Adipose - Visceral (Omentum)	884.6927805470688	2.1018950189069687	0.017781236493607116	Target_LV 212	0	-0.425059953224263	Source_SRPX2_Target_LV 212_Muscle - Skeletal_Adipose - Visceral (Omentum)	Source_SRPX2_Target_LV 212_Adipose - Visceral (Omentum)_Muscle - Skeletal
Source_SRPX2	Muscle - Skeletal	Adipose - Visceral (Omentum)	884.6927805470688	2.1018950189069687	0.017781236493607116	Target_LV 214	7.4329843383713e-4	-0.273919697461976	Source_SRPX2_Target_LV 214_Muscle - Skeletal_Adipose - Visceral (Omentum)	Source_SRPX2_Target_LV 214_Adipose - Visceral (Omentum)_Muscle - Skeletal
Source_SRPX2	Muscle - Skeletal	Adipose - Visceral (Omentum)	884.6927805470688	2.1018950189069687	0.017781236493607116	Target_LV 216	3.86856179108719e-5	-0.293784669112749	Source_SRPX2_Target_LV 216_Muscle - Skeletal_Adipose - Visceral (Omentum)	Source_SRPX2_Target_LV 216_Adipose - Visceral (Omentum)_Muscle - Skeletal
Source_SRPX2	Muscle - Skeletal	Adipose - Visceral (Omentum)	884.6927805470688	2.1018950189069687	0.017781236493607116	Target_LV 217	0	-0.392022575179196	Source_SRPX2_Target_LV 217_Muscle - Skeletal_Adipose - Visceral (Omentum)	Source_SRPX2_Target_LV 217_Adipose - Visceral (Omentum)_Muscle - Skeletal
Source_SRPX2	Muscle - Skeletal	Adipose - Visceral (Omentum)	884.6927805470688	2.1018950189069687	0.017781236493607116	Target_LV 288	1.07670072857502e-8	0.342004849365314	Source_SRPX2_Target_LV 288_Muscle - Skeletal_Adipose - Visceral (Omentum)	Source_SRPX2_Target_LV 288_Adipose - Visceral (Omentum)_Muscle - Skeletal
Source_SRPX2	Muscle - Skeletal	Adipose - Visceral (Omentum)	884.6927805470688	2.1018950189069687	0.017781236493607116	Target_LV 29	0	-0.372330819486812	Source_SRPX2_Target_LV 29_Muscle - Skeletal_Adipose - Visceral (Omentum)	Source_SRPX2_Target_LV 29_Adipose - Visceral (Omentum)_Muscle - Skeletal
Source_SRPX2	Muscle - Skeletal	Adipose - Visceral (Omentum)	884.6927805470688	2.1018950189069687	0.017781236493607116	Target_LV 291	3.57703908715479e-8	0.335464939167616	Source_SRPX2_Target_LV 291_Muscle - Skeletal_Adipose - Visceral (Omentum)	Source_SRPX2_Target_LV 291_Adipose - Visceral (Omentum)_Muscle - Skeletal
Source_SRPX2	Muscle - Skeletal	Adipose - Visceral (Omentum)	884.6927805470688	2.1018950189069687	0.017781236493607116	Target_LV 301	2.46057221167106e-5	0.296693176388611	Source_SRPX2_Target_LV 301_Muscle - Skeletal_Adipose - Visceral (Omentum)	Source_SRPX2_Target_LV 301_Adipose - Visceral (Omentum)_Muscle - Skeletal
Source_SRPX2	Muscle - Skeletal	Adipose - Visceral (Omentum)	884.6927805470688	2.1018950189069687	0.017781236493607116	Target_LV 318	1.19633414286113e-10	-0.365772880738302	Source_SRPX2_Target_LV 318_Muscle - Skeletal_Adipose - Visceral (Omentum)	Source_SRPX2_Target_LV 318_Adipose - Visceral (Omentum)_Muscle - Skeletal
Source_SRPX2	Muscle - Skeletal	Adipose - Visceral (Omentum)	884.6927805470688	2.1018950189069687	0.017781236493607116	Target_LV 329	0	-0.51680906159356	Source_SRPX2_Target_LV 329_Muscle - Skeletal_Adipose - Visceral (Omentum)	Source_SRPX2_Target_LV 329_Adipose - Visceral (Omentum)_Muscle - Skeletal
Source_SRPX2	Muscle - Skeletal	Adipose - Visceral (Omentum)	884.6927805470688	2.1018950189069687	0.017781236493607116	Target_LV 330	0	0.439660417772234	Source_SRPX2_Target_LV 330_Muscle - Skeletal_Adipose - Visceral (Omentum)	Source_SRPX2_Target_LV 330_Adipose - Visceral (Omentum)_Muscle - Skeletal
Source_SRPX2	Muscle - Skeletal	Adipose - Visceral (Omentum)	884.6927805470688	2.1018950189069687	0.017781236493607116	Target_LV 340	6.5181069439646e-6	0.305047759424581	Source_SRPX2_Target_LV 340_Muscle - Skeletal_Adipose - Visceral (Omentum)	Source_SRPX2_Target_LV 340_Adipose - Visceral (Omentum)_Muscle - Skeletal
Source_SRPX2	Muscle - Skeletal	Adipose - Visceral (Omentum)	884.6927805470688	2.1018950189069687	0.017781236493607116	Target_LV 370	3.5890024285834e-9	0.347922912740417	Source_SRPX2_Target_LV 370_Muscle - Skeletal_Adipose - Visceral (Omentum)	Source_SRPX2_Target_LV 370_Adipose - Visceral (Omentum)_Muscle - Skeletal
Source_SRPX2	Muscle - Skeletal	Adipose - Visceral (Omentum)	884.6927805470688	2.1018950189069687	0.017781236493607116	Target_LV 374	1.45952765429058e-7	-0.327581293027187	Source_SRPX2_Target_LV 374_Muscle - Skeletal_Adipose - Visceral (Omentum)	Source_SRPX2_Target_LV 374_Adipose - Visceral (Omentum)_Muscle - Skeletal
Source_SRPX2	Muscle - Skeletal	Adipose - Visceral (Omentum)	884.6927805470688	2.1018950189069687	0.017781236493607116	Target_LV 414	0	-0.423664774458969	Source_SRPX2_Target_LV 414_Muscle - Skeletal_Adipose - Visceral (Omentum)	Source_SRPX2_Target_LV 414_Adipose - Visceral (Omentum)_Muscle - Skeletal
Source_SRPX2	Muscle - Skeletal	Adipose - Visceral (Omentum)	884.6927805470688	2.1018950189069687	0.017781236493607116	Target_LV 425	3.42579852481428e-5	0.29456919125627	Source_SRPX2_Target_LV 425_Muscle - Skeletal_Adipose - Visceral (Omentum)	Source_SRPX2_Target_LV 425_Adipose - Visceral (Omentum)_Muscle - Skeletal
Source_SRPX2	Muscle - Skeletal	Adipose - Visceral (Omentum)	884.6927805470688	2.1018950189069687	0.017781236493607116	Target_LV 427	0	-0.38260548028694	Source_SRPX2_Target_LV 427_Muscle - Skeletal_Adipose - Visceral (Omentum)	Source_SRPX2_Target_LV 427_Adipose - Visceral (Omentum)_Muscle - Skeletal
Source_SRPX2	Muscle - Skeletal	Adipose - Visceral (Omentum)	884.6927805470688	2.1018950189069687	0.017781236493607116	Target_LV 434	2.39266828572227e-10	0.36106700157098	Source_SRPX2_Target_LV 434_Muscle - Skeletal_Adipose - Visceral (Omentum)	Source_SRPX2_Target_LV 434_Adipose - Visceral (Omentum)_Muscle - Skeletal
Source_SRPX2	Muscle - Skeletal	Adipose - Visceral (Omentum)	884.6927805470688	2.1018950189069687	0.017781236493607116	Target_LV 436	2.15340145715004e-9	0.350618768277333	Source_SRPX2_Target_LV 436_Muscle - Skeletal_Adipose - Visceral (Omentum)	Source_SRPX2_Target_LV 436_Adipose - Visceral (Omentum)_Muscle - Skeletal
Source_SRPX2	Muscle - Skeletal	Adipose - Visceral (Omentum)	884.6927805470688	2.1018950189069687	0.017781236493607116	Target_LV 444	0	-0.425358947620243	Source_SRPX2_Target_LV 444_Muscle - Skeletal_Adipose - Visceral (Omentum)	Source_SRPX2_Target_LV 444_Adipose - Visceral (Omentum)_Muscle - Skeletal
Source_SRPX2	Muscle - Skeletal	Adipose - Visceral (Omentum)	884.6927805470688	2.1018950189069687	0.017781236493607116	Target_LV 446	6.18624385273492e-6	-0.305371008655299	Source_SRPX2_Target_LV 446_Muscle - Skeletal_Adipose - Visceral (Omentum)	Source_SRPX2_Target_LV 446_Adipose - Visceral (Omentum)_Muscle - Skeletal
Source_SRPX2	Muscle - Skeletal	Adipose - Visceral (Omentum)	884.6927805470688	2.1018950189069687	0.017781236493607116	Target_LV 478	6.96266471145179e-8	0.331750246163548	Source_SRPX2_Target_LV 478_Muscle - Skeletal_Adipose - Visceral (Omentum)	Source_SRPX2_Target_LV 478_Adipose - Visceral (Omentum)_Muscle - Skeletal
Source_SRPX2	Muscle - Skeletal	Adipose - Visceral (Omentum)	884.6927805470688	2.1018950189069687	0.017781236493607116	Target_LV 499	6.74493189745107e-7	0.318728102935283	Source_SRPX2_Target_LV 499_Muscle - Skeletal_Adipose - Visceral (Omentum)	Source_SRPX2_Target_LV 499_Adipose - Visceral (Omentum)_Muscle - Skeletal
Source_SRPX2	Muscle - Skeletal	Adipose - Visceral (Omentum)	884.6927805470688	2.1018950189069687	0.017781236493607116	Target_LV 51	1.68324213900561e-7	-0.326766068074378	Source_SRPX2_Target_LV 51_Muscle - Skeletal_Adipose - Visceral (Omentum)	Source_SRPX2_Target_LV 51_Adipose - Visceral (Omentum)_Muscle - Skeletal
Source_SRPX2	Muscle - Skeletal	Adipose - Visceral (Omentum)	884.6927805470688	2.1018950189069687	0.017781236493607116	Target_LV 513	1.0106487278793e-4	0.287500455861957	Source_SRPX2_Target_LV 513_Muscle - Skeletal_Adipose - Visceral (Omentum)	Source_SRPX2_Target_LV 513_Adipose - Visceral (Omentum)_Muscle - Skeletal
Source_SRPX2	Muscle - Skeletal	Adipose - Visceral (Omentum)	884.6927805470688	2.1018950189069687	0.017781236493607116	Target_LV 52	9.03351911274441e-6	0.303019911122727	Source_SRPX2_Target_LV 52_Muscle - Skeletal_Adipose - Visceral (Omentum)	Source_SRPX2_Target_LV 52_Adipose - Visceral (Omentum)_Muscle - Skeletal
Source_SRPX2	Muscle - Skeletal	Adipose - Visceral (Omentum)	884.6927805470688	2.1018950189069687	0.017781236493607116	Target_LV 572	1.4356009714333601e-9	-0.352957386478087	Source_SRPX2_Target_LV 572_Muscle - Skeletal_Adipose - Visceral (Omentum)	Source_SRPX2_Target_LV 572_Adipose - Visceral (Omentum)_Muscle - Skeletal
Source_SRPX2	Muscle - Skeletal	Adipose - Visceral (Omentum)	884.6927805470688	2.1018950189069687	0.017781236493607116	Target_LV 579	9.616085986952e-4	0.272111662097659	Source_SRPX2_Target_LV 579_Muscle - Skeletal_Adipose - Visceral (Omentum)	Source_SRPX2_Target_LV 579_Adipose - Visceral (Omentum)_Muscle - Skeletal
Source_SRPX2	Muscle - Skeletal	Adipose - Visceral (Omentum)	884.6927805470688	2.1018950189069687	0.017781236493607116	Target_LV 602	0.00171447806457548	-0.268002284454329	Source_SRPX2_Target_LV 602_Muscle - Skeletal_Adipose - Visceral (Omentum)	Source_SRPX2_Target_LV 602_Adipose - Visceral (Omentum)_Muscle - Skeletal
Source_SRPX2	Muscle - Skeletal	Adipose - Visceral (Omentum)	884.6927805470688	2.1018950189069687	0.017781236493607116	Target_LV 606	0	-0.440855602950747	Source_SRPX2_Target_LV 606_Muscle - Skeletal_Adipose - Visceral (Omentum)	Source_SRPX2_Target_LV 606_Adipose - Visceral (Omentum)_Muscle - Skeletal
Source_SRPX2	Muscle - Skeletal	Adipose - Visceral (Omentum)	884.6927805470688	2.1018950189069687	0.017781236493607116	Target_LV 633	0	-0.458948614578243	Source_SRPX2_Target_LV 633_Muscle - Skeletal_Adipose - Visceral (Omentum)	Source_SRPX2_Target_LV 633_Adipose - Visceral (Omentum)_Muscle - Skeletal
Source_SRPX2	Muscle - Skeletal	Adipose - Visceral (Omentum)	884.6927805470688	2.1018950189069687	0.017781236493607116	Target_LV 641	1.0481514105897e-4	0.287258940525577	Source_SRPX2_Target_LV 641_Muscle - Skeletal_Adipose - Visceral (Omentum)	Source_SRPX2_Target_LV 641_Adipose - Visceral (Omentum)_Muscle - Skeletal
Source_SRPX2	Muscle - Skeletal	Adipose - Visceral (Omentum)	884.6927805470688	2.1018950189069687	0.017781236493607116	Target_LV 648	0.001429563551548	0.269301287587566	Source_SRPX2_Target_LV 648_Muscle - Skeletal_Adipose - Visceral (Omentum)	Source_SRPX2_Target_LV 648_Adipose - Visceral (Omentum)_Muscle - Skeletal
Source_SRPX2	Muscle - Skeletal	Adipose - Visceral (Omentum)	884.6927805470688	2.1018950189069687	0.017781236493607116	Target_LV 654	1.0700969641064e-4	0.287121484564314	Source_SRPX2_Target_LV 654_Muscle - Skeletal_Adipose - Visceral (Omentum)	Source_SRPX2_Target_LV 654_Adipose - Visceral (Omentum)_Muscle - Skeletal
Source_SRPX2	Muscle - Skeletal	Adipose - Visceral (Omentum)	884.6927805470688	2.1018950189069687	0.017781236493607116	Target_LV 660	1.19633414286113e-9	0.353713319293491	Source_SRPX2_Target_LV 660_Muscle - Skeletal_Adipose - Visceral (Omentum)	Source_SRPX2_Target_LV 660_Adipose - Visceral (Omentum)_Muscle - Skeletal
Source_SRPX2	Muscle - Skeletal	Adipose - Visceral (Omentum)	884.6927805470688	2.1018950189069687	0.017781236493607116	Target_LV 665	0	-0.456622851759604	Source_SRPX2_Target_LV 665_Muscle - Skeletal_Adipose - Visceral (Omentum)	Source_SRPX2_Target_LV 665_Adipose - Visceral (Omentum)_Muscle - Skeletal
Source_SRPX2	Muscle - Skeletal	Adipose - Visceral (Omentum)	884.6927805470688	2.1018950189069687	0.017781236493607116	Target_LV 675	1.39971094714753e-8	-0.340609575285702	Source_SRPX2_Target_LV 675_Muscle - Skeletal_Adipose - Visceral (Omentum)	Source_SRPX2_Target_LV 675_Adipose - Visceral (Omentum)_Muscle - Skeletal
Source_SRPX2	Muscle - Skeletal	Adipose - Visceral (Omentum)	884.6927805470688	2.1018950189069687	0.017781236493607116	Target_LV 690	0	0.444105551680673	Source_SRPX2_Target_LV 690_Muscle - Skeletal_Adipose - Visceral (Omentum)	Source_SRPX2_Target_LV 690_Adipose - Visceral (Omentum)_Muscle - Skeletal
Source_SRPX2	Muscle - Skeletal	Adipose - Visceral (Omentum)	884.6927805470688	2.1018950189069687	0.017781236493607116	Target_LV 697	3.14922999766765e-6	-0.309512022499905	Source_SRPX2_Target_LV 697_Muscle - Skeletal_Adipose - Visceral (Omentum)	Source_SRPX2_Target_LV 697_Adipose - Visceral (Omentum)_Muscle - Skeletal
Source_SRPX2	Muscle - Skeletal	Adipose - Visceral (Omentum)	884.6927805470688	2.1018950189069687	0.017781236493607116	Target_LV 74	0	0.370624334883401	Source_SRPX2_Target_LV 74_Muscle - Skeletal_Adipose - Visceral (Omentum)	Source_SRPX2_Target_LV 74_Adipose - Visceral (Omentum)_Muscle - Skeletal
Source_SRPX2	Muscle - Skeletal	Adipose - Visceral (Omentum)	884.6927805470688	2.1018950189069687	0.017781236493607116	Target_LV 85	0	-0.396540752141525	Source_SRPX2_Target_LV 85_Muscle - Skeletal_Adipose - Visceral (Omentum)	Source_SRPX2_Target_LV 85_Adipose - Visceral (Omentum)_Muscle - Skeletal
Source_IL34	Muscle - Skeletal	Adipose - Visceral (Omentum)	875.3255699835823	2.070413962989033	0.0192067976922548	Target_1,REACTOME_TCA_CYCLE_AND_RESPIRATORY_ELECTRON_TRANSPORT	9.1140228298858e-4	0.272489260734345	Source_IL34_Target_1,REACTOME_TCA_CYCLE_AND_RESPIRATORY_ELECTRON_TRANSPORT_Muscle - Skeletal_Adipose - Visceral (Omentum)	Source_IL34_Target_1,REACTOME_TCA_CYCLE_AND_RESPIRATORY_ELECTRON_TRANSPORT_Adipose - Visceral (Omentum)_Muscle - Skeletal
Source_IL34	Muscle - Skeletal	Adipose - Visceral (Omentum)	875.3255699835823	2.070413962989033	0.0192067976922548	Target_104,SVM Eosinophils	5.981670714305661e-10	-0.35727726482894	Source_IL34_Target_104,SVM Eosinophils_Muscle - Skeletal_Adipose - Visceral (Omentum)	Source_IL34_Target_104,SVM Eosinophils_Adipose - Visceral (Omentum)_Muscle - Skeletal
Source_IL34	Muscle - Skeletal	Adipose - Visceral (Omentum)	875.3255699835823	2.070413962989033	0.0192067976922548	Target_105,REACTOME_GENERIC_TRANSCRIPTION_PATHWAY	4.1101255812137e-4	0.278029959030952	Source_IL34_Target_105,REACTOME_GENERIC_TRANSCRIPTION_PATHWAY_Muscle - Skeletal_Adipose - Visceral (Omentum)	Source_IL34_Target_105,REACTOME_GENERIC_TRANSCRIPTION_PATHWAY_Adipose - Visceral (Omentum)_Muscle - Skeletal
Source_IL34	Muscle - Skeletal	Adipose - Visceral (Omentum)	875.3255699835823	2.070413962989033	0.0192067976922548	Target_122,REACTOME_TRANSMEMBRANE_TRANSPORT_OF_SMALL_MOLECULES	4.4816615052889e-4	-0.277433827242911	Source_IL34_Target_122,REACTOME_TRANSMEMBRANE_TRANSPORT_OF_SMALL_MOLECULES_Muscle - Skeletal_Adipose - Visceral (Omentum)	Source_IL34_Target_122,REACTOME_TRANSMEMBRANE_TRANSPORT_OF_SMALL_MOLECULES_Adipose - Visceral (Omentum)_Muscle - Skeletal
Source_IL34	Muscle - Skeletal	Adipose - Visceral (Omentum)	875.3255699835823	2.070413962989033	0.0192067976922548	Target_13,REACTOME_METABOLISM_OF_AMINO_ACIDS_AND_DERIVATIVES	0	0.373277381414342	Source_IL34_Target_13,REACTOME_METABOLISM_OF_AMINO_ACIDS_AND_DERIVATIVES_Muscle - Skeletal_Adipose - Visceral (Omentum)	Source_IL34_Target_13,REACTOME_METABOLISM_OF_AMINO_ACIDS_AND_DERIVATIVES_Adipose - Visceral (Omentum)_Muscle - Skeletal
Source_IL34	Muscle - Skeletal	Adipose - Visceral (Omentum)	875.3255699835823	2.070413962989033	0.0192067976922548	Target_130,SVM Neutrophils	1.00982564998908e-6	0.316344980572091	Source_IL34_Target_130,SVM Neutrophils_Muscle - Skeletal_Adipose - Visceral (Omentum)	Source_IL34_Target_130,SVM Neutrophils_Adipose - Visceral (Omentum)_Muscle - Skeletal
Source_IL34	Muscle - Skeletal	Adipose - Visceral (Omentum)	875.3255699835823	2.070413962989033	0.0192067976922548	Target_131,KEGG_UBIQUITIN_MEDIATED_PROTEOLYSIS	0	-0.36805373346111	Source_IL34_Target_131,KEGG_UBIQUITIN_MEDIATED_PROTEOLYSIS_Muscle - Skeletal_Adipose - Visceral (Omentum)	Source_IL34_Target_131,KEGG_UBIQUITIN_MEDIATED_PROTEOLYSIS_Adipose - Visceral (Omentum)_Muscle - Skeletal
Source_IL34	Muscle - Skeletal	Adipose - Visceral (Omentum)	875.3255699835823	2.070413962989033	0.0192067976922548	Target_132,REACTOME_ADAPTIVE_IMMUNE_SYSTEM	0	0.382973479487775	Source_IL34_Target_132,REACTOME_ADAPTIVE_IMMUNE_SYSTEM_Muscle - Skeletal_Adipose - Visceral (Omentum)	Source_IL34_Target_132,REACTOME_ADAPTIVE_IMMUNE_SYSTEM_Adipose - Visceral (Omentum)_Muscle - Skeletal
Source_IL34	Muscle - Skeletal	Adipose - Visceral (Omentum)	875.3255699835823	2.070413962989033	0.0192067976922548	Target_134,IRIS_Monocyte-Day1	2.7031002471167e-4	-0.280896591412952	Source_IL34_Target_134,IRIS_Monocyte-Day1_Muscle - Skeletal_Adipose - Visceral (Omentum)	Source_IL34_Target_134,IRIS_Monocyte-Day1_Adipose - Visceral (Omentum)_Muscle - Skeletal
Source_IL34	Muscle - Skeletal	Adipose - Visceral (Omentum)	875.3255699835823	2.070413962989033	0.0192067976922548	Target_156,REACTOME_MUSCLE_CONTRACTION	1.02884736286057e-8	0.342267279051447	Source_IL34_Target_156,REACTOME_MUSCLE_CONTRACTION_Muscle - Skeletal_Adipose - Visceral (Omentum)	Source_IL34_Target_156,REACTOME_MUSCLE_CONTRACTION_Adipose - Visceral (Omentum)_Muscle - Skeletal
Source_IL34	Muscle - Skeletal	Adipose - Visceral (Omentum)	875.3255699835823	2.070413962989033	0.0192067976922548	Target_158,PID_P53DOWNSTREAMPATHWAY	2.12947477429282e-8	-0.338337033561843	Source_IL34_Target_158,PID_P53DOWNSTREAMPATHWAY_Muscle - Skeletal_Adipose - Visceral (Omentum)	Source_IL34_Target_158,PID_P53DOWNSTREAMPATHWAY_Adipose - Visceral (Omentum)_Muscle - Skeletal
Source_IL34	Muscle - Skeletal	Adipose - Visceral (Omentum)	875.3255699835823	2.070413962989033	0.0192067976922548	Target_16,REACTOME_GLYCOSAMINOGLYCAN_METABOLISM	1.32395906922156e-5	-0.300624462008257	Source_IL34_Target_16,REACTOME_GLYCOSAMINOGLYCAN_METABOLISM_Muscle - Skeletal_Adipose - Visceral (Omentum)	Source_IL34_Target_16,REACTOME_GLYCOSAMINOGLYCAN_METABOLISM_Adipose - Visceral (Omentum)_Muscle - Skeletal
Source_IL34	Muscle - Skeletal	Adipose - Visceral (Omentum)	875.3255699835823	2.070413962989033	0.0192067976922548	Target_17,KEGG_INSULIN_SIGNALING_PATHWAY	0	0.389413792137747	Source_IL34_Target_17,KEGG_INSULIN_SIGNALING_PATHWAY_Muscle - Skeletal_Adipose - Visceral (Omentum)	Source_IL34_Target_17,KEGG_INSULIN_SIGNALING_PATHWAY_Adipose - Visceral (Omentum)_Muscle - Skeletal
Source_IL34	Muscle - Skeletal	Adipose - Visceral (Omentum)	875.3255699835823	2.070413962989033	0.0192067976922548	Target_171,REACTOME_NEURONAL_SYSTEM	0	0.431358016243451	Source_IL34_Target_171,REACTOME_NEURONAL_SYSTEM_Muscle - Skeletal_Adipose - Visceral (Omentum)	Source_IL34_Target_171,REACTOME_NEURONAL_SYSTEM_Adipose - Visceral (Omentum)_Muscle - Skeletal
Source_IL34	Muscle - Skeletal	Adipose - Visceral (Omentum)	875.3255699835823	2.070413962989033	0.0192067976922548	Target_175,KEGG_AXON_GUIDANCE	0	0.572711513907211	Source_IL34_Target_175,KEGG_AXON_GUIDANCE_Muscle - Skeletal_Adipose - Visceral (Omentum)	Source_IL34_Target_175,KEGG_AXON_GUIDANCE_Adipose - Visceral (Omentum)_Muscle - Skeletal
Source_IL34	Muscle - Skeletal	Adipose - Visceral (Omentum)	875.3255699835823	2.070413962989033	0.0192067976922548	Target_183,REACTOME_G_ALPHA_S_SIGNALLING_EVENTS	4.5342427835359e-4	0.277353368815212	Source_IL34_Target_183,REACTOME_G_ALPHA_S_SIGNALLING_EVENTS_Muscle - Skeletal_Adipose - Visceral (Omentum)	Source_IL34_Target_183,REACTOME_G_ALPHA_S_SIGNALLING_EVENTS_Adipose - Visceral (Omentum)_Muscle - Skeletal
Source_IL34	Muscle - Skeletal	Adipose - Visceral (Omentum)	875.3255699835823	2.070413962989033	0.0192067976922548	Target_188,REACTOME_DEVELOPMENTAL_BIOLOGY	4.90257731744492e-7	0.320596766857762	Source_IL34_Target_188,REACTOME_DEVELOPMENTAL_BIOLOGY_Muscle - Skeletal_Adipose - Visceral (Omentum)	Source_IL34_Target_188,REACTOME_DEVELOPMENTAL_BIOLOGY_Adipose - Visceral (Omentum)_Muscle - Skeletal
Source_IL34	Muscle - Skeletal	Adipose - Visceral (Omentum)	875.3255699835823	2.070413962989033	0.0192067976922548	Target_191,REACTOME_GPCR_DOWNSTREAM_SIGNALING	5.981670714305661e-10	0.356968798007467	Source_IL34_Target_191,REACTOME_GPCR_DOWNSTREAM_SIGNALING_Muscle - Skeletal_Adipose - Visceral (Omentum)	Source_IL34_Target_191,REACTOME_GPCR_DOWNSTREAM_SIGNALING_Adipose - Visceral (Omentum)_Muscle - Skeletal
Source_IL34	Muscle - Skeletal	Adipose - Visceral (Omentum)	875.3255699835823	2.070413962989033	0.0192067976922548	Target_193,REACTOME_ER_PHAGOSOME_PATHWAY	0	-0.467949734796366	Source_IL34_Target_193,REACTOME_ER_PHAGOSOME_PATHWAY_Muscle - Skeletal_Adipose - Visceral (Omentum)	Source_IL34_Target_193,REACTOME_ER_PHAGOSOME_PATHWAY_Adipose - Visceral (Omentum)_Muscle - Skeletal
Source_IL34	Muscle - Skeletal	Adipose - Visceral (Omentum)	875.3255699835823	2.070413962989033	0.0192067976922548	Target_196,KEGG_AXON_GUIDANCE	1.4356009714333601e-9	0.352777497424698	Source_IL34_Target_196,KEGG_AXON_GUIDANCE_Muscle - Skeletal_Adipose - Visceral (Omentum)	Source_IL34_Target_196,KEGG_AXON_GUIDANCE_Adipose - Visceral (Omentum)_Muscle - Skeletal
Source_IL34	Muscle - Skeletal	Adipose - Visceral (Omentum)	875.3255699835823	2.070413962989033	0.0192067976922548	Target_199,PID_KITPATHWAY	0	0.379528218822097	Source_IL34_Target_199,PID_KITPATHWAY_Muscle - Skeletal_Adipose - Visceral (Omentum)	Source_IL34_Target_199,PID_KITPATHWAY_Adipose - Visceral (Omentum)_Muscle - Skeletal
Source_IL34	Muscle - Skeletal	Adipose - Visceral (Omentum)	875.3255699835823	2.070413962989033	0.0192067976922548	Target_204,REACTOME_GENERIC_TRANSCRIPTION_PATHWAY	2.10937636069275e-6	-0.311939658722705	Source_IL34_Target_204,REACTOME_GENERIC_TRANSCRIPTION_PATHWAY_Muscle - Skeletal_Adipose - Visceral (Omentum)	Source_IL34_Target_204,REACTOME_GENERIC_TRANSCRIPTION_PATHWAY_Adipose - Visceral (Omentum)_Muscle - Skeletal
Source_IL34	Muscle - Skeletal	Adipose - Visceral (Omentum)	875.3255699835823	2.070413962989033	0.0192067976922548	Target_220,REACTOME_METABOLISM_OF_LIPIDS_AND_LIPOPROTEINS	2.24432285200749e-7	-0.325118246026964	Source_IL34_Target_220,REACTOME_METABOLISM_OF_LIPIDS_AND_LIPOPROTEINS_Muscle - Skeletal_Adipose - Visceral (Omentum)	Source_IL34_Target_220,REACTOME_METABOLISM_OF_LIPIDS_AND_LIPOPROTEINS_Adipose - Visceral (Omentum)_Muscle - Skeletal
Source_IL34	Muscle - Skeletal	Adipose - Visceral (Omentum)	875.3255699835823	2.070413962989033	0.0192067976922548	Target_23,MIPS_CEN_COMPLEX	3.03629605458156e-7	0.323380611092755	Source_IL34_Target_23,MIPS_CEN_COMPLEX_Muscle - Skeletal_Adipose - Visceral (Omentum)	Source_IL34_Target_23,MIPS_CEN_COMPLEX_Adipose - Visceral (Omentum)_Muscle - Skeletal
Source_IL34	Muscle - Skeletal	Adipose - Visceral (Omentum)	875.3255699835823	2.070413962989033	0.0192067976922548	Target_234,REACTOME_GENERIC_TRANSCRIPTION_PATHWAY	0	0.422039034596161	Source_IL34_Target_234,REACTOME_GENERIC_TRANSCRIPTION_PATHWAY_Muscle - Skeletal_Adipose - Visceral (Omentum)	Source_IL34_Target_234,REACTOME_GENERIC_TRANSCRIPTION_PATHWAY_Adipose - Visceral (Omentum)_Muscle - Skeletal
Source_IL34	Muscle - Skeletal	Adipose - Visceral (Omentum)	875.3255699835823	2.070413962989033	0.0192067976922548	Target_245,REACTOME_CELL_CYCLE_MITOTIC	0	-0.37686973978043	Source_IL34_Target_245,REACTOME_CELL_CYCLE_MITOTIC_Muscle - Skeletal_Adipose - Visceral (Omentum)	Source_IL34_Target_245,REACTOME_CELL_CYCLE_MITOTIC_Adipose - Visceral (Omentum)_Muscle - Skeletal
Source_IL34	Muscle - Skeletal	Adipose - Visceral (Omentum)	875.3255699835823	2.070413962989033	0.0192067976922548	Target_246,REACTOME_GLYCEROPHOSPHOLIPID_BIOSYNTHESIS	4.82198028624037e-5	0.292356613819812	Source_IL34_Target_246,REACTOME_GLYCEROPHOSPHOLIPID_BIOSYNTHESIS_Muscle - Skeletal_Adipose - Visceral (Omentum)	Source_IL34_Target_246,REACTOME_GLYCEROPHOSPHOLIPID_BIOSYNTHESIS_Adipose - Visceral (Omentum)_Muscle - Skeletal
Source_IL34	Muscle - Skeletal	Adipose - Visceral (Omentum)	875.3255699835823	2.070413962989033	0.0192067976922548	Target_25,KEGG_INSULIN_SIGNALING_PATHWAY	1.57198306371953e-7	0.327158814403879	Source_IL34_Target_25,KEGG_INSULIN_SIGNALING_PATHWAY_Muscle - Skeletal_Adipose - Visceral (Omentum)	Source_IL34_Target_25,KEGG_INSULIN_SIGNALING_PATHWAY_Adipose - Visceral (Omentum)_Muscle - Skeletal
Source_IL34	Muscle - Skeletal	Adipose - Visceral (Omentum)	875.3255699835823	2.070413962989033	0.0192067976922548	Target_259,REACTOME_CLASS_A1_RHODOPSIN_LIKE_RECEPTORS	0	-0.387524183354974	Source_IL34_Target_259,REACTOME_CLASS_A1_RHODOPSIN_LIKE_RECEPTORS_Muscle - Skeletal_Adipose - Visceral (Omentum)	Source_IL34_Target_259,REACTOME_CLASS_A1_RHODOPSIN_LIKE_RECEPTORS_Adipose - Visceral (Omentum)_Muscle - Skeletal
Source_IL34	Muscle - Skeletal	Adipose - Visceral (Omentum)	875.3255699835823	2.070413962989033	0.0192067976922548	Target_263,REACTOME_METABOLISM_OF_PROTEINS	0	-0.369743146719953	Source_IL34_Target_263,REACTOME_METABOLISM_OF_PROTEINS_Muscle - Skeletal_Adipose - Visceral (Omentum)	Source_IL34_Target_263,REACTOME_METABOLISM_OF_PROTEINS_Adipose - Visceral (Omentum)_Muscle - Skeletal
Source_IL34	Muscle - Skeletal	Adipose - Visceral (Omentum)	875.3255699835823	2.070413962989033	0.0192067976922548	Target_265,REACTOME_METABOLISM_OF_LIPIDS_AND_LIPOPROTEINS	0	0.370751739702675	Source_IL34_Target_265,REACTOME_METABOLISM_OF_LIPIDS_AND_LIPOPROTEINS_Muscle - Skeletal_Adipose - Visceral (Omentum)	Source_IL34_Target_265,REACTOME_METABOLISM_OF_LIPIDS_AND_LIPOPROTEINS_Adipose - Visceral (Omentum)_Muscle - Skeletal
Source_IL34	Muscle - Skeletal	Adipose - Visceral (Omentum)	875.3255699835823	2.070413962989033	0.0192067976922548	Target_268,REACTOME_NEURONAL_SYSTEM	0	0.452784131294004	Source_IL34_Target_268,REACTOME_NEURONAL_SYSTEM_Muscle - Skeletal_Adipose - Visceral (Omentum)	Source_IL34_Target_268,REACTOME_NEURONAL_SYSTEM_Adipose - Visceral (Omentum)_Muscle - Skeletal
Source_IL34	Muscle - Skeletal	Adipose - Visceral (Omentum)	875.3255699835823	2.070413962989033	0.0192067976922548	Target_27,REACTOME_PHOSPHOLIPID_METABOLISM	0	-0.457453355343954	Source_IL34_Target_27,REACTOME_PHOSPHOLIPID_METABOLISM_Muscle - Skeletal_Adipose - Visceral (Omentum)	Source_IL34_Target_27,REACTOME_PHOSPHOLIPID_METABOLISM_Adipose - Visceral (Omentum)_Muscle - Skeletal
Source_IL34	Muscle - Skeletal	Adipose - Visceral (Omentum)	875.3255699835823	2.070413962989033	0.0192067976922548	Target_276,KEGG_REGULATION_OF_ACTIN_CYTOSKELETON	0	0.510087605162673	Source_IL34_Target_276,KEGG_REGULATION_OF_ACTIN_CYTOSKELETON_Muscle - Skeletal_Adipose - Visceral (Omentum)	Source_IL34_Target_276,KEGG_REGULATION_OF_ACTIN_CYTOSKELETON_Adipose - Visceral (Omentum)_Muscle - Skeletal
Source_IL34	Muscle - Skeletal	Adipose - Visceral (Omentum)	875.3255699835823	2.070413962989033	0.0192067976922548	Target_3,REACTOME_NEURONAL_SYSTEM	6.2209375428778904e-9	0.344905122883865	Source_IL34_Target_3,REACTOME_NEURONAL_SYSTEM_Muscle - Skeletal_Adipose - Visceral (Omentum)	Source_IL34_Target_3,REACTOME_NEURONAL_SYSTEM_Adipose - Visceral (Omentum)_Muscle - Skeletal
Source_IL34	Muscle - Skeletal	Adipose - Visceral (Omentum)	875.3255699835823	2.070413962989033	0.0192067976922548	Target_302,REACTOME_GENERIC_TRANSCRIPTION_PATHWAY	0	0.404042806788309	Source_IL34_Target_302,REACTOME_GENERIC_TRANSCRIPTION_PATHWAY_Muscle - Skeletal_Adipose - Visceral (Omentum)	Source_IL34_Target_302,REACTOME_GENERIC_TRANSCRIPTION_PATHWAY_Adipose - Visceral (Omentum)_Muscle - Skeletal
Source_IL34	Muscle - Skeletal	Adipose - Visceral (Omentum)	875.3255699835823	2.070413962989033	0.0192067976922548	Target_317,REACTOME_GENERIC_TRANSCRIPTION_PATHWAY	0	-0.407839214233079	Source_IL34_Target_317,REACTOME_GENERIC_TRANSCRIPTION_PATHWAY_Muscle - Skeletal_Adipose - Visceral (Omentum)	Source_IL34_Target_317,REACTOME_GENERIC_TRANSCRIPTION_PATHWAY_Adipose - Visceral (Omentum)_Muscle - Skeletal
Source_IL34	Muscle - Skeletal	Adipose - Visceral (Omentum)	875.3255699835823	2.070413962989033	0.0192067976922548	Target_326,REACTOME_DEVELOPMENTAL_BIOLOGY	4.82122659573037e-7	-0.320694358598882	Source_IL34_Target_326,REACTOME_DEVELOPMENTAL_BIOLOGY_Muscle - Skeletal_Adipose - Visceral (Omentum)	Source_IL34_Target_326,REACTOME_DEVELOPMENTAL_BIOLOGY_Adipose - Visceral (Omentum)_Muscle - Skeletal
Source_IL34	Muscle - Skeletal	Adipose - Visceral (Omentum)	875.3255699835823	2.070413962989033	0.0192067976922548	Target_328,REACTOME_NEURONAL_SYSTEM	1.69042014386278e-7	0.326741218657253	Source_IL34_Target_328,REACTOME_NEURONAL_SYSTEM_Muscle - Skeletal_Adipose - Visceral (Omentum)	Source_IL34_Target_328,REACTOME_NEURONAL_SYSTEM_Adipose - Visceral (Omentum)_Muscle - Skeletal
Source_IL34	Muscle - Skeletal	Adipose - Visceral (Omentum)	875.3255699835823	2.070413962989033	0.0192067976922548	Target_332,REACTOME_PROCESSING_OF_CAPPED_INTRON_CONTAINING_PRE_MRNA	0	-0.367973214298456	Source_IL34_Target_332,REACTOME_PROCESSING_OF_CAPPED_INTRON_CONTAINING_PRE_MRNA_Muscle - Skeletal_Adipose - Visceral (Omentum)	Source_IL34_Target_332,REACTOME_PROCESSING_OF_CAPPED_INTRON_CONTAINING_PRE_MRNA_Adipose - Visceral (Omentum)_Muscle - Skeletal
Source_IL34	Muscle - Skeletal	Adipose - Visceral (Omentum)	875.3255699835823	2.070413962989033	0.0192067976922548	Target_349,REACTOME_TRANSPORT_OF_INORGANIC_CATIONS_ANIONS_AND_AMINO_ACIDS_OLIGOPEPTIDES	0	0.374651540115196	Source_IL34_Target_349,REACTOME_TRANSPORT_OF_INORGANIC_CATIONS_ANIONS_AND_AMINO_ACIDS_OLIGOPEPTIDES_Muscle - Skeletal_Adipose - Visceral (Omentum)	Source_IL34_Target_349,REACTOME_TRANSPORT_OF_INORGANIC_CATIONS_ANIONS_AND_AMINO_ACIDS_OLIGOPEPTIDES_Adipose - Visceral (Omentum)_Muscle - Skeletal
Source_IL34	Muscle - Skeletal	Adipose - Visceral (Omentum)	875.3255699835823	2.070413962989033	0.0192067976922548	Target_35,REACTOME_TRANSMEMBRANE_TRANSPORT_OF_SMALL_MOLECULES	3.4693690142972905e-9	-0.348040905780834	Source_IL34_Target_35,REACTOME_TRANSMEMBRANE_TRANSPORT_OF_SMALL_MOLECULES_Muscle - Skeletal_Adipose - Visceral (Omentum)	Source_IL34_Target_35,REACTOME_TRANSMEMBRANE_TRANSPORT_OF_SMALL_MOLECULES_Adipose - Visceral (Omentum)_Muscle - Skeletal
Source_IL34	Muscle - Skeletal	Adipose - Visceral (Omentum)	875.3255699835823	2.070413962989033	0.0192067976922548	Target_37,KEGG_ALLOGRAFT_REJECTION	0.00178590567310866	-0.267709584526418	Source_IL34_Target_37,KEGG_ALLOGRAFT_REJECTION_Muscle - Skeletal_Adipose - Visceral (Omentum)	Source_IL34_Target_37,KEGG_ALLOGRAFT_REJECTION_Adipose - Visceral (Omentum)_Muscle - Skeletal
Source_IL34	Muscle - Skeletal	Adipose - Visceral (Omentum)	875.3255699835823	2.070413962989033	0.0192067976922548	Target_373,REACTOME_MRNA_PROCESSING	1.04081070428919e-8	-0.34221902329217	Source_IL34_Target_373,REACTOME_MRNA_PROCESSING_Muscle - Skeletal_Adipose - Visceral (Omentum)	Source_IL34_Target_373,REACTOME_MRNA_PROCESSING_Adipose - Visceral (Omentum)_Muscle - Skeletal
Source_IL34	Muscle - Skeletal	Adipose - Visceral (Omentum)	875.3255699835823	2.070413962989033	0.0192067976922548	Target_375,MIPS_SPLICEOSOME	2.34406122949782e-5	0.297003040744834	Source_IL34_Target_375,MIPS_SPLICEOSOME_Muscle - Skeletal_Adipose - Visceral (Omentum)	Source_IL34_Target_375,MIPS_SPLICEOSOME_Adipose - Visceral (Omentum)_Muscle - Skeletal
Source_IL34	Muscle - Skeletal	Adipose - Visceral (Omentum)	875.3255699835823	2.070413962989033	0.0192067976922548	Target_382,REACTOME_NEURONAL_SYSTEM	0	0.400862688162459	Source_IL34_Target_382,REACTOME_NEURONAL_SYSTEM_Muscle - Skeletal_Adipose - Visceral (Omentum)	Source_IL34_Target_382,REACTOME_NEURONAL_SYSTEM_Adipose - Visceral (Omentum)_Muscle - Skeletal
Source_IL34	Muscle - Skeletal	Adipose - Visceral (Omentum)	875.3255699835823	2.070413962989033	0.0192067976922548	Target_383,KEGG_PATHWAYS_IN_CANCER	0	0.39232493004235	Source_IL34_Target_383,KEGG_PATHWAYS_IN_CANCER_Muscle - Skeletal_Adipose - Visceral (Omentum)	Source_IL34_Target_383,KEGG_PATHWAYS_IN_CANCER_Adipose - Visceral (Omentum)_Muscle - Skeletal
Source_IL34	Muscle - Skeletal	Adipose - Visceral (Omentum)	875.3255699835823	2.070413962989033	0.0192067976922548	Target_387,PID_HIF2PATHWAY	1.62031496309112e-6	-0.313525871282398	Source_IL34_Target_387,PID_HIF2PATHWAY_Muscle - Skeletal_Adipose - Visceral (Omentum)	Source_IL34_Target_387,PID_HIF2PATHWAY_Adipose - Visceral (Omentum)_Muscle - Skeletal
Source_IL34	Muscle - Skeletal	Adipose - Visceral (Omentum)	875.3255699835823	2.070413962989033	0.0192067976922548	Target_392,SVM Eosinophils	0	0.427285594112837	Source_IL34_Target_392,SVM Eosinophils_Muscle - Skeletal_Adipose - Visceral (Omentum)	Source_IL34_Target_392,SVM Eosinophils_Adipose - Visceral (Omentum)_Muscle - Skeletal
Source_IL34	Muscle - Skeletal	Adipose - Visceral (Omentum)	875.3255699835823	2.070413962989033	0.0192067976922548	Target_40,REACTOME_NEURONAL_SYSTEM	0	0.536407699907811	Source_IL34_Target_40,REACTOME_NEURONAL_SYSTEM_Muscle - Skeletal_Adipose - Visceral (Omentum)	Source_IL34_Target_40,REACTOME_NEURONAL_SYSTEM_Adipose - Visceral (Omentum)_Muscle - Skeletal
Source_IL34	Muscle - Skeletal	Adipose - Visceral (Omentum)	875.3255699835823	2.070413962989033	0.0192067976922548	Target_404,KEGG_NATURAL_KILLER_CELL_MEDIATED_CYTOTOXICITY	3.5890024285834003e-10	-0.359428837330491	Source_IL34_Target_404,KEGG_NATURAL_KILLER_CELL_MEDIATED_CYTOTOXICITY_Muscle - Skeletal_Adipose - Visceral (Omentum)	Source_IL34_Target_404,KEGG_NATURAL_KILLER_CELL_MEDIATED_CYTOTOXICITY_Adipose - Visceral (Omentum)_Muscle - Skeletal
Source_IL34	Muscle - Skeletal	Adipose - Visceral (Omentum)	875.3255699835823	2.070413962989033	0.0192067976922548	Target_407,REACTOME_GENERIC_TRANSCRIPTION_PATHWAY	1.82082056543464e-7	-0.326316183028554	Source_IL34_Target_407,REACTOME_GENERIC_TRANSCRIPTION_PATHWAY_Muscle - Skeletal_Adipose - Visceral (Omentum)	Source_IL34_Target_407,REACTOME_GENERIC_TRANSCRIPTION_PATHWAY_Adipose - Visceral (Omentum)_Muscle - Skeletal
Source_IL34	Muscle - Skeletal	Adipose - Visceral (Omentum)	875.3255699835823	2.070413962989033	0.0192067976922548	Target_409,IRIS_Monocyte-Day0	4.19434750487113e-7	-0.321505497845865	Source_IL34_Target_409,IRIS_Monocyte-Day0_Muscle - Skeletal_Adipose - Visceral (Omentum)	Source_IL34_Target_409,IRIS_Monocyte-Day0_Adipose - Visceral (Omentum)_Muscle - Skeletal
Source_IL34	Muscle - Skeletal	Adipose - Visceral (Omentum)	875.3255699835823	2.070413962989033	0.0192067976922548	Target_41,KEGG_ARGININE_AND_PROLINE_METABOLISM	2.43071171146525e-6	0.311083238857757	Source_IL34_Target_41,KEGG_ARGININE_AND_PROLINE_METABOLISM_Muscle - Skeletal_Adipose - Visceral (Omentum)	Source_IL34_Target_41,KEGG_ARGININE_AND_PROLINE_METABOLISM_Adipose - Visceral (Omentum)_Muscle - Skeletal
Source_IL34	Muscle - Skeletal	Adipose - Visceral (Omentum)	875.3255699835823	2.070413962989033	0.0192067976922548	Target_413,REACTOME_METABOLISM_OF_LIPIDS_AND_LIPOPROTEINS	1.64553368682263e-5	0.299251970610037	Source_IL34_Target_413,REACTOME_METABOLISM_OF_LIPIDS_AND_LIPOPROTEINS_Muscle - Skeletal_Adipose - Visceral (Omentum)	Source_IL34_Target_413,REACTOME_METABOLISM_OF_LIPIDS_AND_LIPOPROTEINS_Adipose - Visceral (Omentum)_Muscle - Skeletal
Source_IL34	Muscle - Skeletal	Adipose - Visceral (Omentum)	875.3255699835823	2.070413962989033	0.0192067976922548	Target_415,REACTOME_GENERIC_TRANSCRIPTION_PATHWAY	1.17240746000391e-8	0.341588284810352	Source_IL34_Target_415,REACTOME_GENERIC_TRANSCRIPTION_PATHWAY_Muscle - Skeletal_Adipose - Visceral (Omentum)	Source_IL34_Target_415,REACTOME_GENERIC_TRANSCRIPTION_PATHWAY_Adipose - Visceral (Omentum)_Muscle - Skeletal
Source_IL34	Muscle - Skeletal	Adipose - Visceral (Omentum)	875.3255699835823	2.070413962989033	0.0192067976922548	Target_419,IRIS_Monocyte-Day1	0.00125059962031449	0.27025284860016	Source_IL34_Target_419,IRIS_Monocyte-Day1_Muscle - Skeletal_Adipose - Visceral (Omentum)	Source_IL34_Target_419,IRIS_Monocyte-Day1_Adipose - Visceral (Omentum)_Muscle - Skeletal
Source_IL34	Muscle - Skeletal	Adipose - Visceral (Omentum)	875.3255699835823	2.070413962989033	0.0192067976922548	Target_420,REACTOME_METABOLISM_OF_LIPIDS_AND_LIPOPROTEINS	2.39266828572227e-10	0.362322319871938	Source_IL34_Target_420,REACTOME_METABOLISM_OF_LIPIDS_AND_LIPOPROTEINS_Muscle - Skeletal_Adipose - Visceral (Omentum)	Source_IL34_Target_420,REACTOME_METABOLISM_OF_LIPIDS_AND_LIPOPROTEINS_Adipose - Visceral (Omentum)_Muscle - Skeletal
Source_IL34	Muscle - Skeletal	Adipose - Visceral (Omentum)	875.3255699835823	2.070413962989033	0.0192067976922548	Target_428,REACTOME_GLOBAL_GENOMIC_NER_GG_NER	5.55099042287566e-8	0.333018991570722	Source_IL34_Target_428,REACTOME_GLOBAL_GENOMIC_NER_GG_NER_Muscle - Skeletal_Adipose - Visceral (Omentum)	Source_IL34_Target_428,REACTOME_GLOBAL_GENOMIC_NER_GG_NER_Adipose - Visceral (Omentum)_Muscle - Skeletal
Source_IL34	Muscle - Skeletal	Adipose - Visceral (Omentum)	875.3255699835823	2.070413962989033	0.0192067976922548	Target_440,KEGG_MAPK_SIGNALING_PATHWAY	0	0.405003011047254	Source_IL34_Target_440,KEGG_MAPK_SIGNALING_PATHWAY_Muscle - Skeletal_Adipose - Visceral (Omentum)	Source_IL34_Target_440,KEGG_MAPK_SIGNALING_PATHWAY_Adipose - Visceral (Omentum)_Muscle - Skeletal
Source_IL34	Muscle - Skeletal	Adipose - Visceral (Omentum)	875.3255699835823	2.070413962989033	0.0192067976922548	Target_445,REACTOME_SIGNALING_BY_GPCR	0	0.439205286421076	Source_IL34_Target_445,REACTOME_SIGNALING_BY_GPCR_Muscle - Skeletal_Adipose - Visceral (Omentum)	Source_IL34_Target_445,REACTOME_SIGNALING_BY_GPCR_Adipose - Visceral (Omentum)_Muscle - Skeletal
Source_IL34	Muscle - Skeletal	Adipose - Visceral (Omentum)	875.3255699835823	2.070413962989033	0.0192067976922548	Target_457,REACTOME_CELL_JUNCTION_ORGANIZATION	1.2617473011244e-4	-0.286025945489439	Source_IL34_Target_457,REACTOME_CELL_JUNCTION_ORGANIZATION_Muscle - Skeletal_Adipose - Visceral (Omentum)	Source_IL34_Target_457,REACTOME_CELL_JUNCTION_ORGANIZATION_Adipose - Visceral (Omentum)_Muscle - Skeletal
Source_IL34	Muscle - Skeletal	Adipose - Visceral (Omentum)	875.3255699835823	2.070413962989033	0.0192067976922548	Target_459,KEGG_REGULATION_OF_ACTIN_CYTOSKELETON	4.8806796172939e-4	-0.276844899558745	Source_IL34_Target_459,KEGG_REGULATION_OF_ACTIN_CYTOSKELETON_Muscle - Skeletal_Adipose - Visceral (Omentum)	Source_IL34_Target_459,KEGG_REGULATION_OF_ACTIN_CYTOSKELETON_Adipose - Visceral (Omentum)_Muscle - Skeletal
Source_IL34	Muscle - Skeletal	Adipose - Visceral (Omentum)	875.3255699835823	2.070413962989033	0.0192067976922548	Target_460,REACTOME_GENERIC_TRANSCRIPTION_PATHWAY	1.44215688253624e-5	-0.300085549891821	Source_IL34_Target_460,REACTOME_GENERIC_TRANSCRIPTION_PATHWAY_Muscle - Skeletal_Adipose - Visceral (Omentum)	Source_IL34_Target_460,REACTOME_GENERIC_TRANSCRIPTION_PATHWAY_Adipose - Visceral (Omentum)_Muscle - Skeletal
Source_IL34	Muscle - Skeletal	Adipose - Visceral (Omentum)	875.3255699835823	2.070413962989033	0.0192067976922548	Target_465,SVM NK cells activated	0	-0.375731704925558	Source_IL34_Target_465,SVM NK cells activated_Muscle - Skeletal_Adipose - Visceral (Omentum)	Source_IL34_Target_465,SVM NK cells activated_Adipose - Visceral (Omentum)_Muscle - Skeletal
Source_IL34	Muscle - Skeletal	Adipose - Visceral (Omentum)	875.3255699835823	2.070413962989033	0.0192067976922548	Target_481,REACTOME_AXON_GUIDANCE	0	0.388667891492367	Source_IL34_Target_481,REACTOME_AXON_GUIDANCE_Muscle - Skeletal_Adipose - Visceral (Omentum)	Source_IL34_Target_481,REACTOME_AXON_GUIDANCE_Adipose - Visceral (Omentum)_Muscle - Skeletal
Source_IL34	Muscle - Skeletal	Adipose - Visceral (Omentum)	875.3255699835823	2.070413962989033	0.0192067976922548	Target_482,PID_IL6_7PATHWAY	0	0.456412630762862	Source_IL34_Target_482,PID_IL6_7PATHWAY_Muscle - Skeletal_Adipose - Visceral (Omentum)	Source_IL34_Target_482,PID_IL6_7PATHWAY_Adipose - Visceral (Omentum)_Muscle - Skeletal
Source_IL34	Muscle - Skeletal	Adipose - Visceral (Omentum)	875.3255699835823	2.070413962989033	0.0192067976922548	Target_483,KEGG_CYSTEINE_AND_METHIONINE_METABOLISM	0	0.490671646080949	Source_IL34_Target_483,KEGG_CYSTEINE_AND_METHIONINE_METABOLISM_Muscle - Skeletal_Adipose - Visceral (Omentum)	Source_IL34_Target_483,KEGG_CYSTEINE_AND_METHIONINE_METABOLISM_Adipose - Visceral (Omentum)_Muscle - Skeletal
Source_IL34	Muscle - Skeletal	Adipose - Visceral (Omentum)	875.3255699835823	2.070413962989033	0.0192067976922548	Target_485,KEGG_PATHWAYS_IN_CANCER	3.15832213715339e-8	-0.336157985993867	Source_IL34_Target_485,KEGG_PATHWAYS_IN_CANCER_Muscle - Skeletal_Adipose - Visceral (Omentum)	Source_IL34_Target_485,KEGG_PATHWAYS_IN_CANCER_Adipose - Visceral (Omentum)_Muscle - Skeletal
Source_IL34	Muscle - Skeletal	Adipose - Visceral (Omentum)	875.3255699835823	2.070413962989033	0.0192067976922548	Target_490,SVM B cells memory	1.19633414286113e-10	-0.364927228411413	Source_IL34_Target_490,SVM B cells memory_Muscle - Skeletal_Adipose - Visceral (Omentum)	Source_IL34_Target_490,SVM B cells memory_Adipose - Visceral (Omentum)_Muscle - Skeletal
Source_IL34	Muscle - Skeletal	Adipose - Visceral (Omentum)	875.3255699835823	2.070413962989033	0.0192067976922548	Target_494,KEGG_CELL_CYCLE	5.7424038857334406e-9	-0.345419471132029	Source_IL34_Target_494,KEGG_CELL_CYCLE_Muscle - Skeletal_Adipose - Visceral (Omentum)	Source_IL34_Target_494,KEGG_CELL_CYCLE_Adipose - Visceral (Omentum)_Muscle - Skeletal
Source_IL34	Muscle - Skeletal	Adipose - Visceral (Omentum)	875.3255699835823	2.070413962989033	0.0192067976922548	Target_496,REACTOME_SIGNALING_BY_GPCR	3.2068693766707e-5	0.294994423251575	Source_IL34_Target_496,REACTOME_SIGNALING_BY_GPCR_Muscle - Skeletal_Adipose - Visceral (Omentum)	Source_IL34_Target_496,REACTOME_SIGNALING_BY_GPCR_Adipose - Visceral (Omentum)_Muscle - Skeletal
Source_IL34	Muscle - Skeletal	Adipose - Visceral (Omentum)	875.3255699835823	2.070413962989033	0.0192067976922548	Target_514,IRIS_Monocyte-Day7	0	0.379783160196027	Source_IL34_Target_514,IRIS_Monocyte-Day7_Muscle - Skeletal_Adipose - Visceral (Omentum)	Source_IL34_Target_514,IRIS_Monocyte-Day7_Adipose - Visceral (Omentum)_Muscle - Skeletal
Source_IL34	Muscle - Skeletal	Adipose - Visceral (Omentum)	875.3255699835823	2.070413962989033	0.0192067976922548	Target_516,REACTOME_NEURONAL_SYSTEM	0	0.387366325042662	Source_IL34_Target_516,REACTOME_NEURONAL_SYSTEM_Muscle - Skeletal_Adipose - Visceral (Omentum)	Source_IL34_Target_516,REACTOME_NEURONAL_SYSTEM_Adipose - Visceral (Omentum)_Muscle - Skeletal
Source_IL34	Muscle - Skeletal	Adipose - Visceral (Omentum)	875.3255699835823	2.070413962989033	0.0192067976922548	Target_519,REACTOME_GENERIC_TRANSCRIPTION_PATHWAY	1.67869606926274e-6	0.313313386097161	Source_IL34_Target_519,REACTOME_GENERIC_TRANSCRIPTION_PATHWAY_Muscle - Skeletal_Adipose - Visceral (Omentum)	Source_IL34_Target_519,REACTOME_GENERIC_TRANSCRIPTION_PATHWAY_Adipose - Visceral (Omentum)_Muscle - Skeletal
Source_IL34	Muscle - Skeletal	Adipose - Visceral (Omentum)	875.3255699835823	2.070413962989033	0.0192067976922548	Target_526,IRIS_Neutrophil-Resting	8.89530662921967e-5	0.288344819112085	Source_IL34_Target_526,IRIS_Neutrophil-Resting_Muscle - Skeletal_Adipose - Visceral (Omentum)	Source_IL34_Target_526,IRIS_Neutrophil-Resting_Adipose - Visceral (Omentum)_Muscle - Skeletal
Source_IL34	Muscle - Skeletal	Adipose - Visceral (Omentum)	875.3255699835823	2.070413962989033	0.0192067976922548	Target_536,REACTOME_METABOLISM_OF_LIPIDS_AND_LIPOPROTEINS	0	-0.385983748726296	Source_IL34_Target_536,REACTOME_METABOLISM_OF_LIPIDS_AND_LIPOPROTEINS_Muscle - Skeletal_Adipose - Visceral (Omentum)	Source_IL34_Target_536,REACTOME_METABOLISM_OF_LIPIDS_AND_LIPOPROTEINS_Adipose - Visceral (Omentum)_Muscle - Skeletal
Source_IL34	Muscle - Skeletal	Adipose - Visceral (Omentum)	875.3255699835823	2.070413962989033	0.0192067976922548	Target_537,REACTOME_NEURONAL_SYSTEM	5.62994847630449e-7	-0.319787407006183	Source_IL34_Target_537,REACTOME_NEURONAL_SYSTEM_Muscle - Skeletal_Adipose - Visceral (Omentum)	Source_IL34_Target_537,REACTOME_NEURONAL_SYSTEM_Adipose - Visceral (Omentum)_Muscle - Skeletal
Source_IL34	Muscle - Skeletal	Adipose - Visceral (Omentum)	875.3255699835823	2.070413962989033	0.0192067976922548	Target_545,REACTOME_TRANSMISSION_ACROSS_CHEMICAL_SYNAPSES	0	0.502637234588961	Source_IL34_Target_545,REACTOME_TRANSMISSION_ACROSS_CHEMICAL_SYNAPSES_Muscle - Skeletal_Adipose - Visceral (Omentum)	Source_IL34_Target_545,REACTOME_TRANSMISSION_ACROSS_CHEMICAL_SYNAPSES_Adipose - Visceral (Omentum)_Muscle - Skeletal
Source_IL34	Muscle - Skeletal	Adipose - Visceral (Omentum)	875.3255699835823	2.070413962989033	0.0192067976922548	Target_549,SVM B cells naive	1.19633414286113e-10	0.366113135557153	Source_IL34_Target_549,SVM B cells naive_Muscle - Skeletal_Adipose - Visceral (Omentum)	Source_IL34_Target_549,SVM B cells naive_Adipose - Visceral (Omentum)_Muscle - Skeletal
Source_IL34	Muscle - Skeletal	Adipose - Visceral (Omentum)	875.3255699835823	2.070413962989033	0.0192067976922548	Target_55,REACTOME_GENERIC_TRANSCRIPTION_PATHWAY	2.39266828572227e-10	-0.36310677992398	Source_IL34_Target_55,REACTOME_GENERIC_TRANSCRIPTION_PATHWAY_Muscle - Skeletal_Adipose - Visceral (Omentum)	Source_IL34_Target_55,REACTOME_GENERIC_TRANSCRIPTION_PATHWAY_Adipose - Visceral (Omentum)_Muscle - Skeletal
Source_IL34	Muscle - Skeletal	Adipose - Visceral (Omentum)	875.3255699835823	2.070413962989033	0.0192067976922548	Target_550,KEGG_CALCIUM_SIGNALING_PATHWAY	0	0.397039426224411	Source_IL34_Target_550,KEGG_CALCIUM_SIGNALING_PATHWAY_Muscle - Skeletal_Adipose - Visceral (Omentum)	Source_IL34_Target_550,KEGG_CALCIUM_SIGNALING_PATHWAY_Adipose - Visceral (Omentum)_Muscle - Skeletal
Source_IL34	Muscle - Skeletal	Adipose - Visceral (Omentum)	875.3255699835823	2.070413962989033	0.0192067976922548	Target_552,KEGG_PEROXISOME	5.57013176916143e-7	-0.319850488539876	Source_IL34_Target_552,KEGG_PEROXISOME_Muscle - Skeletal_Adipose - Visceral (Omentum)	Source_IL34_Target_552,KEGG_PEROXISOME_Adipose - Visceral (Omentum)_Muscle - Skeletal
Source_IL34	Muscle - Skeletal	Adipose - Visceral (Omentum)	875.3255699835823	2.070413962989033	0.0192067976922548	Target_556,SVM B cells naive	0	-0.405455553366513	Source_IL34_Target_556,SVM B cells naive_Muscle - Skeletal_Adipose - Visceral (Omentum)	Source_IL34_Target_556,SVM B cells naive_Adipose - Visceral (Omentum)_Muscle - Skeletal
Source_IL34	Muscle - Skeletal	Adipose - Visceral (Omentum)	875.3255699835823	2.070413962989033	0.0192067976922548	Target_560,REACTOME_GPCR_LIGAND_BINDING	0	-0.490373246641579	Source_IL34_Target_560,REACTOME_GPCR_LIGAND_BINDING_Muscle - Skeletal_Adipose - Visceral (Omentum)	Source_IL34_Target_560,REACTOME_GPCR_LIGAND_BINDING_Adipose - Visceral (Omentum)_Muscle - Skeletal
Source_IL34	Muscle - Skeletal	Adipose - Visceral (Omentum)	875.3255699835823	2.070413962989033	0.0192067976922548	Target_568,REACTOME_CELL_CYCLE_MITOTIC	7.48606089895354e-6	-0.304189370363613	Source_IL34_Target_568,REACTOME_CELL_CYCLE_MITOTIC_Muscle - Skeletal_Adipose - Visceral (Omentum)	Source_IL34_Target_568,REACTOME_CELL_CYCLE_MITOTIC_Adipose - Visceral (Omentum)_Muscle - Skeletal
Source_IL34	Muscle - Skeletal	Adipose - Visceral (Omentum)	875.3255699835823	2.070413962989033	0.0192067976922548	Target_570,KEGG_NEUROACTIVE_LIGAND_RECEPTOR_INTERACTION	0	0.434168778948118	Source_IL34_Target_570,KEGG_NEUROACTIVE_LIGAND_RECEPTOR_INTERACTION_Muscle - Skeletal_Adipose - Visceral (Omentum)	Source_IL34_Target_570,KEGG_NEUROACTIVE_LIGAND_RECEPTOR_INTERACTION_Adipose - Visceral (Omentum)_Muscle - Skeletal
Source_IL34	Muscle - Skeletal	Adipose - Visceral (Omentum)	875.3255699835823	2.070413962989033	0.0192067976922548	Target_577,REACTOME_TRANSCRIPTION	0	0.507522279449142	Source_IL34_Target_577,REACTOME_TRANSCRIPTION_Muscle - Skeletal_Adipose - Visceral (Omentum)	Source_IL34_Target_577,REACTOME_TRANSCRIPTION_Adipose - Visceral (Omentum)_Muscle - Skeletal
Source_IL34	Muscle - Skeletal	Adipose - Visceral (Omentum)	875.3255699835823	2.070413962989033	0.0192067976922548	Target_582,REACTOME_GENERIC_TRANSCRIPTION_PATHWAY	8.83373131088661e-7	0.317136859008626	Source_IL34_Target_582,REACTOME_GENERIC_TRANSCRIPTION_PATHWAY_Muscle - Skeletal_Adipose - Visceral (Omentum)	Source_IL34_Target_582,REACTOME_GENERIC_TRANSCRIPTION_PATHWAY_Adipose - Visceral (Omentum)_Muscle - Skeletal
Source_IL34	Muscle - Skeletal	Adipose - Visceral (Omentum)	875.3255699835823	2.070413962989033	0.0192067976922548	Target_583,KEGG_NEUROACTIVE_LIGAND_RECEPTOR_INTERACTION	0	0.490734547136176	Source_IL34_Target_583,KEGG_NEUROACTIVE_LIGAND_RECEPTOR_INTERACTION_Muscle - Skeletal_Adipose - Visceral (Omentum)	Source_IL34_Target_583,KEGG_NEUROACTIVE_LIGAND_RECEPTOR_INTERACTION_Adipose - Visceral (Omentum)_Muscle - Skeletal
Source_IL34	Muscle - Skeletal	Adipose - Visceral (Omentum)	875.3255699835823	2.070413962989033	0.0192067976922548	Target_589,REACTOME_GENERIC_TRANSCRIPTION_PATHWAY	0	-0.480386972057497	Source_IL34_Target_589,REACTOME_GENERIC_TRANSCRIPTION_PATHWAY_Muscle - Skeletal_Adipose - Visceral (Omentum)	Source_IL34_Target_589,REACTOME_GENERIC_TRANSCRIPTION_PATHWAY_Adipose - Visceral (Omentum)_Muscle - Skeletal
Source_IL34	Muscle - Skeletal	Adipose - Visceral (Omentum)	875.3255699835823	2.070413962989033	0.0192067976922548	Target_598,REACTOME_GENERIC_TRANSCRIPTION_PATHWAY	0	-0.38971499272495	Source_IL34_Target_598,REACTOME_GENERIC_TRANSCRIPTION_PATHWAY_Muscle - Skeletal_Adipose - Visceral (Omentum)	Source_IL34_Target_598,REACTOME_GENERIC_TRANSCRIPTION_PATHWAY_Adipose - Visceral (Omentum)_Muscle - Skeletal
Source_IL34	Muscle - Skeletal	Adipose - Visceral (Omentum)	875.3255699835823	2.070413962989033	0.0192067976922548	Target_608,REACTOME_TRANSMEMBRANE_TRANSPORT_OF_SMALL_MOLECULES	0	0.419772609098046	Source_IL34_Target_608,REACTOME_TRANSMEMBRANE_TRANSPORT_OF_SMALL_MOLECULES_Muscle - Skeletal_Adipose - Visceral (Omentum)	Source_IL34_Target_608,REACTOME_TRANSMEMBRANE_TRANSPORT_OF_SMALL_MOLECULES_Adipose - Visceral (Omentum)_Muscle - Skeletal
Source_IL34	Muscle - Skeletal	Adipose - Visceral (Omentum)	875.3255699835823	2.070413962989033	0.0192067976922548	Target_611,KEGG_BASE_EXCISION_REPAIR	4.89300664430203e-8	-0.333727140104418	Source_IL34_Target_611,KEGG_BASE_EXCISION_REPAIR_Muscle - Skeletal_Adipose - Visceral (Omentum)	Source_IL34_Target_611,KEGG_BASE_EXCISION_REPAIR_Adipose - Visceral (Omentum)_Muscle - Skeletal
Source_IL34	Muscle - Skeletal	Adipose - Visceral (Omentum)	875.3255699835823	2.070413962989033	0.0192067976922548	Target_615,KEGG_PATHWAYS_IN_CANCER	0	-0.417399752161562	Source_IL34_Target_615,KEGG_PATHWAYS_IN_CANCER_Muscle - Skeletal_Adipose - Visceral (Omentum)	Source_IL34_Target_615,KEGG_PATHWAYS_IN_CANCER_Adipose - Visceral (Omentum)_Muscle - Skeletal
Source_IL34	Muscle - Skeletal	Adipose - Visceral (Omentum)	875.3255699835823	2.070413962989033	0.0192067976922548	Target_616,IRIS_DendriticCell-LPSstimulated	2.8472752600095e-8	-0.336708316188621	Source_IL34_Target_616,IRIS_DendriticCell-LPSstimulated_Muscle - Skeletal_Adipose - Visceral (Omentum)	Source_IL34_Target_616,IRIS_DendriticCell-LPSstimulated_Adipose - Visceral (Omentum)_Muscle - Skeletal
Source_IL34	Muscle - Skeletal	Adipose - Visceral (Omentum)	875.3255699835823	2.070413962989033	0.0192067976922548	Target_619,KEGG_UBIQUITIN_MEDIATED_PROTEOLYSIS	0	0.472327883457399	Source_IL34_Target_619,KEGG_UBIQUITIN_MEDIATED_PROTEOLYSIS_Muscle - Skeletal_Adipose - Visceral (Omentum)	Source_IL34_Target_619,KEGG_UBIQUITIN_MEDIATED_PROTEOLYSIS_Adipose - Visceral (Omentum)_Muscle - Skeletal
Source_IL34	Muscle - Skeletal	Adipose - Visceral (Omentum)	875.3255699835823	2.070413962989033	0.0192067976922548	Target_62,PID_SYNDECAN_1_PATHWAY	1.02884736286057e-8	-0.342254715020188	Source_IL34_Target_62,PID_SYNDECAN_1_PATHWAY_Muscle - Skeletal_Adipose - Visceral (Omentum)	Source_IL34_Target_62,PID_SYNDECAN_1_PATHWAY_Adipose - Visceral (Omentum)_Muscle - Skeletal
Source_IL34	Muscle - Skeletal	Adipose - Visceral (Omentum)	875.3255699835823	2.070413962989033	0.0192067976922548	Target_624,REACTOME_CELL_CYCLE_MITOTIC	0	-0.481458456850517	Source_IL34_Target_624,REACTOME_CELL_CYCLE_MITOTIC_Muscle - Skeletal_Adipose - Visceral (Omentum)	Source_IL34_Target_624,REACTOME_CELL_CYCLE_MITOTIC_Adipose - Visceral (Omentum)_Muscle - Skeletal
Source_IL34	Muscle - Skeletal	Adipose - Visceral (Omentum)	875.3255699835823	2.070413962989033	0.0192067976922548	Target_625,REACTOME_TRANSPORT_OF_INORGANIC_CATIONS_ANIONS_AND_AMINO_ACIDS_OLIGOPEPTIDES	6.77393103707402e-5	-0.290137547686743	Source_IL34_Target_625,REACTOME_TRANSPORT_OF_INORGANIC_CATIONS_ANIONS_AND_AMINO_ACIDS_OLIGOPEPTIDES_Muscle - Skeletal_Adipose - Visceral (Omentum)	Source_IL34_Target_625,REACTOME_TRANSPORT_OF_INORGANIC_CATIONS_ANIONS_AND_AMINO_ACIDS_OLIGOPEPTIDES_Adipose - Visceral (Omentum)_Muscle - Skeletal
Source_IL34	Muscle - Skeletal	Adipose - Visceral (Omentum)	875.3255699835823	2.070413962989033	0.0192067976922548	Target_626,DMAP_GRAN2	4.98392803915948e-7	0.320499585705592	Source_IL34_Target_626,DMAP_GRAN2_Muscle - Skeletal_Adipose - Visceral (Omentum)	Source_IL34_Target_626,DMAP_GRAN2_Adipose - Visceral (Omentum)_Muscle - Skeletal
Source_IL34	Muscle - Skeletal	Adipose - Visceral (Omentum)	875.3255699835823	2.070413962989033	0.0192067976922548	Target_627,REACTOME_GENERIC_TRANSCRIPTION_PATHWAY	1.782110781574e-4	0.283714230284904	Source_IL34_Target_627,REACTOME_GENERIC_TRANSCRIPTION_PATHWAY_Muscle - Skeletal_Adipose - Visceral (Omentum)	Source_IL34_Target_627,REACTOME_GENERIC_TRANSCRIPTION_PATHWAY_Adipose - Visceral (Omentum)_Muscle - Skeletal
Source_IL34	Muscle - Skeletal	Adipose - Visceral (Omentum)	875.3255699835823	2.070413962989033	0.0192067976922548	Target_63,REACTOME_METABOLISM_OF_RNA	4.25153227689989e-5	-0.293173734935473	Source_IL34_Target_63,REACTOME_METABOLISM_OF_RNA_Muscle - Skeletal_Adipose - Visceral (Omentum)	Source_IL34_Target_63,REACTOME_METABOLISM_OF_RNA_Adipose - Visceral (Omentum)_Muscle - Skeletal
Source_IL34	Muscle - Skeletal	Adipose - Visceral (Omentum)	875.3255699835823	2.070413962989033	0.0192067976922548	Target_632,REACTOME_GENERIC_TRANSCRIPTION_PATHWAY	0	-0.393333532349594	Source_IL34_Target_632,REACTOME_GENERIC_TRANSCRIPTION_PATHWAY_Muscle - Skeletal_Adipose - Visceral (Omentum)	Source_IL34_Target_632,REACTOME_GENERIC_TRANSCRIPTION_PATHWAY_Adipose - Visceral (Omentum)_Muscle - Skeletal
Source_IL34	Muscle - Skeletal	Adipose - Visceral (Omentum)	875.3255699835823	2.070413962989033	0.0192067976922548	Target_637,REACTOME_AMYLOIDS	7.65653851431125e-9	-0.343874176966687	Source_IL34_Target_637,REACTOME_AMYLOIDS_Muscle - Skeletal_Adipose - Visceral (Omentum)	Source_IL34_Target_637,REACTOME_AMYLOIDS_Adipose - Visceral (Omentum)_Muscle - Skeletal
Source_IL34	Muscle - Skeletal	Adipose - Visceral (Omentum)	875.3255699835823	2.070413962989033	0.0192067976922548	Target_640,REACTOME_CELL_SURFACE_INTERACTIONS_AT_THE_VASCULAR_WALL	6.87174331659435e-7	-0.318618752449301	Source_IL34_Target_640,REACTOME_CELL_SURFACE_INTERACTIONS_AT_THE_VASCULAR_WALL_Muscle - Skeletal_Adipose - Visceral (Omentum)	Source_IL34_Target_640,REACTOME_CELL_SURFACE_INTERACTIONS_AT_THE_VASCULAR_WALL_Adipose - Visceral (Omentum)_Muscle - Skeletal
Source_IL34	Muscle - Skeletal	Adipose - Visceral (Omentum)	875.3255699835823	2.070413962989033	0.0192067976922548	Target_651,REACTOME_DEVELOPMENTAL_BIOLOGY	0	-0.47402944563684	Source_IL34_Target_651,REACTOME_DEVELOPMENTAL_BIOLOGY_Muscle - Skeletal_Adipose - Visceral (Omentum)	Source_IL34_Target_651,REACTOME_DEVELOPMENTAL_BIOLOGY_Adipose - Visceral (Omentum)_Muscle - Skeletal
Source_IL34	Muscle - Skeletal	Adipose - Visceral (Omentum)	875.3255699835823	2.070413962989033	0.0192067976922548	Target_657,REACTOME_GPCR_LIGAND_BINDING	2.54197078675134e-5	-0.296485086700877	Source_IL34_Target_657,REACTOME_GPCR_LIGAND_BINDING_Muscle - Skeletal_Adipose - Visceral (Omentum)	Source_IL34_Target_657,REACTOME_GPCR_LIGAND_BINDING_Adipose - Visceral (Omentum)_Muscle - Skeletal
Source_IL34	Muscle - Skeletal	Adipose - Visceral (Omentum)	875.3255699835823	2.070413962989033	0.0192067976922548	Target_67,REACTOME_PROCESSING_OF_CAPPED_INTRON_CONTAINING_PRE_MRNA	4.78533657144453e-10	0.35803881508044	Source_IL34_Target_67,REACTOME_PROCESSING_OF_CAPPED_INTRON_CONTAINING_PRE_MRNA_Muscle - Skeletal_Adipose - Visceral (Omentum)	Source_IL34_Target_67,REACTOME_PROCESSING_OF_CAPPED_INTRON_CONTAINING_PRE_MRNA_Adipose - Visceral (Omentum)_Muscle - Skeletal
Source_IL34	Muscle - Skeletal	Adipose - Visceral (Omentum)	875.3255699835823	2.070413962989033	0.0192067976922548	Target_672,REACTOME_SLC_MEDIATED_TRANSMEMBRANE_TRANSPORT	4.32594426058586e-7	-0.321326883512045	Source_IL34_Target_672,REACTOME_SLC_MEDIATED_TRANSMEMBRANE_TRANSPORT_Muscle - Skeletal_Adipose - Visceral (Omentum)	Source_IL34_Target_672,REACTOME_SLC_MEDIATED_TRANSMEMBRANE_TRANSPORT_Adipose - Visceral (Omentum)_Muscle - Skeletal
Source_IL34	Muscle - Skeletal	Adipose - Visceral (Omentum)	875.3255699835823	2.070413962989033	0.0192067976922548	Target_679,REACTOME_GPCR_DOWNSTREAM_SIGNALING	3.38562562429701e-8	0.335772078734338	Source_IL34_Target_679,REACTOME_GPCR_DOWNSTREAM_SIGNALING_Muscle - Skeletal_Adipose - Visceral (Omentum)	Source_IL34_Target_679,REACTOME_GPCR_DOWNSTREAM_SIGNALING_Adipose - Visceral (Omentum)_Muscle - Skeletal
Source_IL34	Muscle - Skeletal	Adipose - Visceral (Omentum)	875.3255699835823	2.070413962989033	0.0192067976922548	Target_683,REACTOME_GENERIC_TRANSCRIPTION_PATHWAY	0	-0.37951136922896	Source_IL34_Target_683,REACTOME_GENERIC_TRANSCRIPTION_PATHWAY_Muscle - Skeletal_Adipose - Visceral (Omentum)	Source_IL34_Target_683,REACTOME_GENERIC_TRANSCRIPTION_PATHWAY_Adipose - Visceral (Omentum)_Muscle - Skeletal
Source_IL34	Muscle - Skeletal	Adipose - Visceral (Omentum)	875.3255699835823	2.070413962989033	0.0192067976922548	Target_685,REACTOME_SIGNALING_BY_GPCR	0	0.442035070307129	Source_IL34_Target_685,REACTOME_SIGNALING_BY_GPCR_Muscle - Skeletal_Adipose - Visceral (Omentum)	Source_IL34_Target_685,REACTOME_SIGNALING_BY_GPCR_Adipose - Visceral (Omentum)_Muscle - Skeletal
Source_IL34	Muscle - Skeletal	Adipose - Visceral (Omentum)	875.3255699835823	2.070413962989033	0.0192067976922548	Target_69,PID_IL6_7PATHWAY	5.981670714305661e-10	0.357134186761542	Source_IL34_Target_69,PID_IL6_7PATHWAY_Muscle - Skeletal_Adipose - Visceral (Omentum)	Source_IL34_Target_69,PID_IL6_7PATHWAY_Adipose - Visceral (Omentum)_Muscle - Skeletal
Source_IL34	Muscle - Skeletal	Adipose - Visceral (Omentum)	875.3255699835823	2.070413962989033	0.0192067976922548	Target_692,REACTOME_TRANSPORT_OF_INORGANIC_CATIONS_ANIONS_AND_AMINO_ACIDS_OLIGOPEPTIDES	0	0.411264662684823	Source_IL34_Target_692,REACTOME_TRANSPORT_OF_INORGANIC_CATIONS_ANIONS_AND_AMINO_ACIDS_OLIGOPEPTIDES_Muscle - Skeletal_Adipose - Visceral (Omentum)	Source_IL34_Target_692,REACTOME_TRANSPORT_OF_INORGANIC_CATIONS_ANIONS_AND_AMINO_ACIDS_OLIGOPEPTIDES_Adipose - Visceral (Omentum)_Muscle - Skeletal
Source_IL34	Muscle - Skeletal	Adipose - Visceral (Omentum)	875.3255699835823	2.070413962989033	0.0192067976922548	Target_91,REACTOME_G_ALPHA_I_SIGNALLING_EVENTS	0	0.535807526124644	Source_IL34_Target_91,REACTOME_G_ALPHA_I_SIGNALLING_EVENTS_Muscle - Skeletal_Adipose - Visceral (Omentum)	Source_IL34_Target_91,REACTOME_G_ALPHA_I_SIGNALLING_EVENTS_Adipose - Visceral (Omentum)_Muscle - Skeletal
Source_IL34	Muscle - Skeletal	Adipose - Visceral (Omentum)	875.3255699835823	2.070413962989033	0.0192067976922548	Target_LV 126	9.4241401554007e-4	-0.272253711629819	Source_IL34_Target_LV 126_Muscle - Skeletal_Adipose - Visceral (Omentum)	Source_IL34_Target_LV 126_Adipose - Visceral (Omentum)_Muscle - Skeletal
Source_IL34	Muscle - Skeletal	Adipose - Visceral (Omentum)	875.3255699835823	2.070413962989033	0.0192067976922548	Target_LV 127	2.874755055271e-4	-0.280477478403828	Source_IL34_Target_LV 127_Muscle - Skeletal_Adipose - Visceral (Omentum)	Source_IL34_Target_LV 127_Adipose - Visceral (Omentum)_Muscle - Skeletal
Source_IL34	Muscle - Skeletal	Adipose - Visceral (Omentum)	875.3255699835823	2.070413962989033	0.0192067976922548	Target_LV 168	1.81842789714892e-8	0.339177474830705	Source_IL34_Target_LV 168_Muscle - Skeletal_Adipose - Visceral (Omentum)	Source_IL34_Target_LV 168_Adipose - Visceral (Omentum)_Muscle - Skeletal
Source_IL34	Muscle - Skeletal	Adipose - Visceral (Omentum)	875.3255699835823	2.070413962989033	0.0192067976922548	Target_LV 181	0	-0.387171917049259	Source_IL34_Target_LV 181_Muscle - Skeletal_Adipose - Visceral (Omentum)	Source_IL34_Target_LV 181_Adipose - Visceral (Omentum)_Muscle - Skeletal
Source_IL34	Muscle - Skeletal	Adipose - Visceral (Omentum)	875.3255699835823	2.070413962989033	0.0192067976922548	Target_LV 195	2.64526227664597e-5	-0.296230147697325	Source_IL34_Target_LV 195_Muscle - Skeletal_Adipose - Visceral (Omentum)	Source_IL34_Target_LV 195_Adipose - Visceral (Omentum)_Muscle - Skeletal
Source_IL34	Muscle - Skeletal	Adipose - Visceral (Omentum)	875.3255699835823	2.070413962989033	0.0192067976922548	Target_LV 200	0	-0.533376526884152	Source_IL34_Target_LV 200_Muscle - Skeletal_Adipose - Visceral (Omentum)	Source_IL34_Target_LV 200_Adipose - Visceral (Omentum)_Muscle - Skeletal
Source_IL34	Muscle - Skeletal	Adipose - Visceral (Omentum)	875.3255699835823	2.070413962989033	0.0192067976922548	Target_LV 206	4.4168656554433e-7	0.321205115972904	Source_IL34_Target_LV 206_Muscle - Skeletal_Adipose - Visceral (Omentum)	Source_IL34_Target_LV 206_Adipose - Visceral (Omentum)_Muscle - Skeletal
Source_IL34	Muscle - Skeletal	Adipose - Visceral (Omentum)	875.3255699835823	2.070413962989033	0.0192067976922548	Target_LV 21	0.00419233957764575	0.261507731433223	Source_IL34_Target_LV 21_Muscle - Skeletal_Adipose - Visceral (Omentum)	Source_IL34_Target_LV 21_Adipose - Visceral (Omentum)_Muscle - Skeletal
Source_IL34	Muscle - Skeletal	Adipose - Visceral (Omentum)	875.3255699835823	2.070413962989033	0.0192067976922548	Target_LV 211	0	-0.36869672708761	Source_IL34_Target_LV 211_Muscle - Skeletal_Adipose - Visceral (Omentum)	Source_IL34_Target_LV 211_Adipose - Visceral (Omentum)_Muscle - Skeletal
Source_IL34	Muscle - Skeletal	Adipose - Visceral (Omentum)	875.3255699835823	2.070413962989033	0.0192067976922548	Target_LV 212	0	0.405199339558578	Source_IL34_Target_LV 212_Muscle - Skeletal_Adipose - Visceral (Omentum)	Source_IL34_Target_LV 212_Adipose - Visceral (Omentum)_Muscle - Skeletal
Source_IL34	Muscle - Skeletal	Adipose - Visceral (Omentum)	875.3255699835823	2.070413962989033	0.0192067976922548	Target_LV 214	1.91413462857781e-8	0.338885088504509	Source_IL34_Target_LV 214_Muscle - Skeletal_Adipose - Visceral (Omentum)	Source_IL34_Target_LV 214_Adipose - Visceral (Omentum)_Muscle - Skeletal
Source_IL34	Muscle - Skeletal	Adipose - Visceral (Omentum)	875.3255699835823	2.070413962989033	0.0192067976922548	Target_LV 216	1.6748989046933e-4	0.284131181765105	Source_IL34_Target_LV 216_Muscle - Skeletal_Adipose - Visceral (Omentum)	Source_IL34_Target_LV 216_Adipose - Visceral (Omentum)_Muscle - Skeletal
Source_IL34	Muscle - Skeletal	Adipose - Visceral (Omentum)	875.3255699835823	2.070413962989033	0.0192067976922548	Target_LV 217	0	0.434508825179261	Source_IL34_Target_LV 217_Muscle - Skeletal_Adipose - Visceral (Omentum)	Source_IL34_Target_LV 217_Adipose - Visceral (Omentum)_Muscle - Skeletal
Source_IL34	Muscle - Skeletal	Adipose - Visceral (Omentum)	875.3255699835823	2.070413962989033	0.0192067976922548	Target_LV 264	0	-0.379337154141709	Source_IL34_Target_LV 264_Muscle - Skeletal_Adipose - Visceral (Omentum)	Source_IL34_Target_LV 264_Adipose - Visceral (Omentum)_Muscle - Skeletal
Source_IL34	Muscle - Skeletal	Adipose - Visceral (Omentum)	875.3255699835823	2.070413962989033	0.0192067976922548	Target_LV 271	8.39587301459943e-7	0.317437533878426	Source_IL34_Target_LV 271_Muscle - Skeletal_Adipose - Visceral (Omentum)	Source_IL34_Target_LV 271_Adipose - Visceral (Omentum)_Muscle - Skeletal
Source_IL34	Muscle - Skeletal	Adipose - Visceral (Omentum)	875.3255699835823	2.070413962989033	0.0192067976922548	Target_LV 288	1.0567901394353e-4	-0.287204498938389	Source_IL34_Target_LV 288_Muscle - Skeletal_Adipose - Visceral (Omentum)	Source_IL34_Target_LV 288_Adipose - Visceral (Omentum)_Muscle - Skeletal
Source_IL34	Muscle - Skeletal	Adipose - Visceral (Omentum)	875.3255699835823	2.070413962989033	0.0192067976922548	Target_LV 29	1.19633414286113e-10	0.36579372031435903	Source_IL34_Target_LV 29_Muscle - Skeletal_Adipose - Visceral (Omentum)	Source_IL34_Target_LV 29_Adipose - Visceral (Omentum)_Muscle - Skeletal
Source_IL34	Muscle - Skeletal	Adipose - Visceral (Omentum)	875.3255699835823	2.070413962989033	0.0192067976922548	Target_LV 291	1.034562251061e-4	-0.287345467457871	Source_IL34_Target_LV 291_Muscle - Skeletal_Adipose - Visceral (Omentum)	Source_IL34_Target_LV 291_Adipose - Visceral (Omentum)_Muscle - Skeletal
Source_IL34	Muscle - Skeletal	Adipose - Visceral (Omentum)	875.3255699835823	2.070413962989033	0.0192067976922548	Target_LV 301	1.07670072857502e-9	-0.354314668051845	Source_IL34_Target_LV 301_Muscle - Skeletal_Adipose - Visceral (Omentum)	Source_IL34_Target_LV 301_Adipose - Visceral (Omentum)_Muscle - Skeletal
Source_IL34	Muscle - Skeletal	Adipose - Visceral (Omentum)	875.3255699835823	2.070413962989033	0.0192067976922548	Target_LV 329	0	0.506584901441356	Source_IL34_Target_LV 329_Muscle - Skeletal_Adipose - Visceral (Omentum)	Source_IL34_Target_LV 329_Adipose - Visceral (Omentum)_Muscle - Skeletal
Source_IL34	Muscle - Skeletal	Adipose - Visceral (Omentum)	875.3255699835823	2.070413962989033	0.0192067976922548	Target_LV 330	0	-0.399328130361851	Source_IL34_Target_LV 330_Muscle - Skeletal_Adipose - Visceral (Omentum)	Source_IL34_Target_LV 330_Adipose - Visceral (Omentum)_Muscle - Skeletal
Source_IL34	Muscle - Skeletal	Adipose - Visceral (Omentum)	875.3255699835823	2.070413962989033	0.0192067976922548	Target_LV 374	4.89300664430203e-8	0.333726858365746	Source_IL34_Target_LV 374_Muscle - Skeletal_Adipose - Visceral (Omentum)	Source_IL34_Target_LV 374_Adipose - Visceral (Omentum)_Muscle - Skeletal
Source_IL34	Muscle - Skeletal	Adipose - Visceral (Omentum)	875.3255699835823	2.070413962989033	0.0192067976922548	Target_LV 384	3.00208089809573e-6	0.309803356848336	Source_IL34_Target_LV 384_Muscle - Skeletal_Adipose - Visceral (Omentum)	Source_IL34_Target_LV 384_Adipose - Visceral (Omentum)_Muscle - Skeletal
Source_IL34	Muscle - Skeletal	Adipose - Visceral (Omentum)	875.3255699835823	2.070413962989033	0.0192067976922548	Target_LV 414	1.04320337257491e-7	0.32948529456696	Source_IL34_Target_LV 414_Muscle - Skeletal_Adipose - Visceral (Omentum)	Source_IL34_Target_LV 414_Adipose - Visceral (Omentum)_Muscle - Skeletal
Source_IL34	Muscle - Skeletal	Adipose - Visceral (Omentum)	875.3255699835823	2.070413962989033	0.0192067976922548	Target_LV 434	2.39266828572227e-10	-0.361806913612419	Source_IL34_Target_LV 434_Muscle - Skeletal_Adipose - Visceral (Omentum)	Source_IL34_Target_LV 434_Adipose - Visceral (Omentum)_Muscle - Skeletal
Source_IL34	Muscle - Skeletal	Adipose - Visceral (Omentum)	875.3255699835823	2.070413962989033	0.0192067976922548	Target_LV 446	2.1632113971215e-6	0.311787973524062	Source_IL34_Target_LV 446_Muscle - Skeletal_Adipose - Visceral (Omentum)	Source_IL34_Target_LV 446_Adipose - Visceral (Omentum)_Muscle - Skeletal
Source_IL34	Muscle - Skeletal	Adipose - Visceral (Omentum)	875.3255699835823	2.070413962989033	0.0192067976922548	Target_LV 478	1.7603578378544e-4	-0.28379681446114	Source_IL34_Target_LV 478_Muscle - Skeletal_Adipose - Visceral (Omentum)	Source_IL34_Target_LV 478_Adipose - Visceral (Omentum)_Muscle - Skeletal
Source_IL34	Muscle - Skeletal	Adipose - Visceral (Omentum)	875.3255699835823	2.070413962989033	0.0192067976922548	Target_LV 499	7.30960161288152e-8	-0.331486807006188	Source_IL34_Target_LV 499_Muscle - Skeletal_Adipose - Visceral (Omentum)	Source_IL34_Target_LV 499_Adipose - Visceral (Omentum)_Muscle - Skeletal
Source_IL34	Muscle - Skeletal	Adipose - Visceral (Omentum)	875.3255699835823	2.070413962989033	0.0192067976922548	Target_LV 52	2.76767118614352e-5	-0.295940357885322	Source_IL34_Target_LV 52_Muscle - Skeletal_Adipose - Visceral (Omentum)	Source_IL34_Target_LV 52_Adipose - Visceral (Omentum)_Muscle - Skeletal
Source_IL34	Muscle - Skeletal	Adipose - Visceral (Omentum)	875.3255699835823	2.070413962989033	0.0192067976922548	Target_LV 520	6.21129508968643e-5	-0.290705492315241	Source_IL34_Target_LV 520_Muscle - Skeletal_Adipose - Visceral (Omentum)	Source_IL34_Target_LV 520_Adipose - Visceral (Omentum)_Muscle - Skeletal
Source_IL34	Muscle - Skeletal	Adipose - Visceral (Omentum)	875.3255699835823	2.070413962989033	0.0192067976922548	Target_LV 546	1.5644461586195e-5	0.299571600209845	Source_IL34_Target_LV 546_Muscle - Skeletal_Adipose - Visceral (Omentum)	Source_IL34_Target_LV 546_Adipose - Visceral (Omentum)_Muscle - Skeletal
Source_IL34	Muscle - Skeletal	Adipose - Visceral (Omentum)	875.3255699835823	2.070413962989033	0.0192067976922548	Target_LV 561	0	-0.446298445915694	Source_IL34_Target_LV 561_Muscle - Skeletal_Adipose - Visceral (Omentum)	Source_IL34_Target_LV 561_Adipose - Visceral (Omentum)_Muscle - Skeletal
Source_IL34	Muscle - Skeletal	Adipose - Visceral (Omentum)	875.3255699835823	2.070413962989033	0.0192067976922548	Target_LV 572	0	0.390216003684087	Source_IL34_Target_LV 572_Muscle - Skeletal_Adipose - Visceral (Omentum)	Source_IL34_Target_LV 572_Adipose - Visceral (Omentum)_Muscle - Skeletal
Source_IL34	Muscle - Skeletal	Adipose - Visceral (Omentum)	875.3255699835823	2.070413962989033	0.0192067976922548	Target_LV 594	0	0.369147646122826	Source_IL34_Target_LV 594_Muscle - Skeletal_Adipose - Visceral (Omentum)	Source_IL34_Target_LV 594_Adipose - Visceral (Omentum)_Muscle - Skeletal
Source_IL34	Muscle - Skeletal	Adipose - Visceral (Omentum)	875.3255699835823	2.070413962989033	0.0192067976922548	Target_LV 602	0.00474073340632941	0.26060094776415	Source_IL34_Target_LV 602_Muscle - Skeletal_Adipose - Visceral (Omentum)	Source_IL34_Target_LV 602_Adipose - Visceral (Omentum)_Muscle - Skeletal
Source_IL34	Muscle - Skeletal	Adipose - Visceral (Omentum)	875.3255699835823	2.070413962989033	0.0192067976922548	Target_LV 606	0	0.48822542266022	Source_IL34_Target_LV 606_Muscle - Skeletal_Adipose - Visceral (Omentum)	Source_IL34_Target_LV 606_Adipose - Visceral (Omentum)_Muscle - Skeletal
Source_IL34	Muscle - Skeletal	Adipose - Visceral (Omentum)	875.3255699835823	2.070413962989033	0.0192067976922548	Target_LV 633	0	0.434179988978561	Source_IL34_Target_LV 633_Muscle - Skeletal_Adipose - Visceral (Omentum)	Source_IL34_Target_LV 633_Adipose - Visceral (Omentum)_Muscle - Skeletal
Source_IL34	Muscle - Skeletal	Adipose - Visceral (Omentum)	875.3255699835823	2.070413962989033	0.0192067976922548	Target_LV 641	0.00196556311924478	-0.267020827890708	Source_IL34_Target_LV 641_Muscle - Skeletal_Adipose - Visceral (Omentum)	Source_IL34_Target_LV 641_Adipose - Visceral (Omentum)_Muscle - Skeletal
Source_IL34	Muscle - Skeletal	Adipose - Visceral (Omentum)	875.3255699835823	2.070413962989033	0.0192067976922548	Target_LV 649	0	0.42476791475137	Source_IL34_Target_LV 649_Muscle - Skeletal_Adipose - Visceral (Omentum)	Source_IL34_Target_LV 649_Adipose - Visceral (Omentum)_Muscle - Skeletal
Source_IL34	Muscle - Skeletal	Adipose - Visceral (Omentum)	875.3255699835823	2.070413962989033	0.0192067976922548	Target_LV 665	0	0.390041423901451	Source_IL34_Target_LV 665_Muscle - Skeletal_Adipose - Visceral (Omentum)	Source_IL34_Target_LV 665_Adipose - Visceral (Omentum)_Muscle - Skeletal
Source_IL34	Muscle - Skeletal	Adipose - Visceral (Omentum)	875.3255699835823	2.070413962989033	0.0192067976922548	Target_LV 697	1.29778327817576e-5	0.300750130656364	Source_IL34_Target_LV 697_Muscle - Skeletal_Adipose - Visceral (Omentum)	Source_IL34_Target_LV 697_Adipose - Visceral (Omentum)_Muscle - Skeletal
Source_IL34	Muscle - Skeletal	Adipose - Visceral (Omentum)	875.3255699835823	2.070413962989033	0.0192067976922548	Target_LV 74	5.8577735651343e-4	-0.275580125507378	Source_IL34_Target_LV 74_Muscle - Skeletal_Adipose - Visceral (Omentum)	Source_IL34_Target_LV 74_Adipose - Visceral (Omentum)_Muscle - Skeletal
Source_IL34	Muscle - Skeletal	Adipose - Visceral (Omentum)	875.3255699835823	2.070413962989033	0.0192067976922548	Target_LV 85	2.15340145715004e-9	0.350716968518773	Source_IL34_Target_LV 85_Muscle - Skeletal_Adipose - Visceral (Omentum)	Source_IL34_Target_LV 85_Adipose - Visceral (Omentum)_Muscle - Skeletal
Source_A2M	Muscle - Skeletal	Adipose - Visceral (Omentum)	875.2459121609056	2.0701462512350384	0.019219325395762	Target_104,SVM Eosinophils	0	0.400229041621065	Source_A2M_Target_104,SVM Eosinophils_Muscle - Skeletal_Adipose - Visceral (Omentum)	Source_A2M_Target_104,SVM Eosinophils_Adipose - Visceral (Omentum)_Muscle - Skeletal
Source_A2M	Muscle - Skeletal	Adipose - Visceral (Omentum)	875.2459121609056	2.0701462512350384	0.019219325395762	Target_113,REACTOME_METABOLISM_OF_LIPIDS_AND_LIPOPROTEINS	1.457395786848e-4	0.28506344225392	Source_A2M_Target_113,REACTOME_METABOLISM_OF_LIPIDS_AND_LIPOPROTEINS_Muscle - Skeletal_Adipose - Visceral (Omentum)	Source_A2M_Target_113,REACTOME_METABOLISM_OF_LIPIDS_AND_LIPOPROTEINS_Adipose - Visceral (Omentum)_Muscle - Skeletal
Source_A2M	Muscle - Skeletal	Adipose - Visceral (Omentum)	875.2459121609056	2.0701462512350384	0.019219325395762	Target_13,REACTOME_METABOLISM_OF_AMINO_ACIDS_AND_DERIVATIVES	1.24418750857558e-7	-0.328486757506716	Source_A2M_Target_13,REACTOME_METABOLISM_OF_AMINO_ACIDS_AND_DERIVATIVES_Muscle - Skeletal_Adipose - Visceral (Omentum)	Source_A2M_Target_13,REACTOME_METABOLISM_OF_AMINO_ACIDS_AND_DERIVATIVES_Adipose - Visceral (Omentum)_Muscle - Skeletal
Source_A2M	Muscle - Skeletal	Adipose - Visceral (Omentum)	875.2459121609056	2.0701462512350384	0.019219325395762	Target_130,SVM Neutrophils	3.0749089353765e-4	-0.280018492288	Source_A2M_Target_130,SVM Neutrophils_Muscle - Skeletal_Adipose - Visceral (Omentum)	Source_A2M_Target_130,SVM Neutrophils_Adipose - Visceral (Omentum)_Muscle - Skeletal
Source_A2M	Muscle - Skeletal	Adipose - Visceral (Omentum)	875.2459121609056	2.0701462512350384	0.019219325395762	Target_131,KEGG_UBIQUITIN_MEDIATED_PROTEOLYSIS	0.00400203822700718	0.261849503868561	Source_A2M_Target_131,KEGG_UBIQUITIN_MEDIATED_PROTEOLYSIS_Muscle - Skeletal_Adipose - Visceral (Omentum)	Source_A2M_Target_131,KEGG_UBIQUITIN_MEDIATED_PROTEOLYSIS_Adipose - Visceral (Omentum)_Muscle - Skeletal
Source_A2M	Muscle - Skeletal	Adipose - Visceral (Omentum)	875.2459121609056	2.0701462512350384	0.019219325395762	Target_132,REACTOME_ADAPTIVE_IMMUNE_SYSTEM	0	-0.371012537030359	Source_A2M_Target_132,REACTOME_ADAPTIVE_IMMUNE_SYSTEM_Muscle - Skeletal_Adipose - Visceral (Omentum)	Source_A2M_Target_132,REACTOME_ADAPTIVE_IMMUNE_SYSTEM_Adipose - Visceral (Omentum)_Muscle - Skeletal
Source_A2M	Muscle - Skeletal	Adipose - Visceral (Omentum)	875.2459121609056	2.0701462512350384	0.019219325395762	Target_144,PID_MET_PATHWAY	0.00344054944442918	0.262958325423712	Source_A2M_Target_144,PID_MET_PATHWAY_Muscle - Skeletal_Adipose - Visceral (Omentum)	Source_A2M_Target_144,PID_MET_PATHWAY_Adipose - Visceral (Omentum)_Muscle - Skeletal
Source_A2M	Muscle - Skeletal	Adipose - Visceral (Omentum)	875.2459121609056	2.0701462512350384	0.019219325395762	Target_156,REACTOME_MUSCLE_CONTRACTION	5.59245536426722e-5	-0.291391212079744	Source_A2M_Target_156,REACTOME_MUSCLE_CONTRACTION_Muscle - Skeletal_Adipose - Visceral (Omentum)	Source_A2M_Target_156,REACTOME_MUSCLE_CONTRACTION_Adipose - Visceral (Omentum)_Muscle - Skeletal
Source_A2M	Muscle - Skeletal	Adipose - Visceral (Omentum)	875.2459121609056	2.0701462512350384	0.019219325395762	Target_158,PID_P53DOWNSTREAMPATHWAY	0	0.398230688910138	Source_A2M_Target_158,PID_P53DOWNSTREAMPATHWAY_Muscle - Skeletal_Adipose - Visceral (Omentum)	Source_A2M_Target_158,PID_P53DOWNSTREAMPATHWAY_Adipose - Visceral (Omentum)_Muscle - Skeletal
Source_A2M	Muscle - Skeletal	Adipose - Visceral (Omentum)	875.2459121609056	2.0701462512350384	0.019219325395762	Target_16,REACTOME_GLYCOSAMINOGLYCAN_METABOLISM	0.00491133113363507	0.26033953564125	Source_A2M_Target_16,REACTOME_GLYCOSAMINOGLYCAN_METABOLISM_Muscle - Skeletal_Adipose - Visceral (Omentum)	Source_A2M_Target_16,REACTOME_GLYCOSAMINOGLYCAN_METABOLISM_Adipose - Visceral (Omentum)_Muscle - Skeletal
Source_A2M	Muscle - Skeletal	Adipose - Visceral (Omentum)	875.2459121609056	2.0701462512350384	0.019219325395762	Target_160,REACTOME_ANTIGEN_PROCESSING_UBIQUITINATION_PROTEASOME_DEGRADATION	3.60692351404346e-5	-0.294236960515461	Source_A2M_Target_160,REACTOME_ANTIGEN_PROCESSING_UBIQUITINATION_PROTEASOME_DEGRADATION_Muscle - Skeletal_Adipose - Visceral (Omentum)	Source_A2M_Target_160,REACTOME_ANTIGEN_PROCESSING_UBIQUITINATION_PROTEASOME_DEGRADATION_Adipose - Visceral (Omentum)_Muscle - Skeletal
Source_A2M	Muscle - Skeletal	Adipose - Visceral (Omentum)	875.2459121609056	2.0701462512350384	0.019219325395762	Target_17,KEGG_INSULIN_SIGNALING_PATHWAY	0	-0.369851371715651	Source_A2M_Target_17,KEGG_INSULIN_SIGNALING_PATHWAY_Muscle - Skeletal_Adipose - Visceral (Omentum)	Source_A2M_Target_17,KEGG_INSULIN_SIGNALING_PATHWAY_Adipose - Visceral (Omentum)_Muscle - Skeletal
Source_A2M	Muscle - Skeletal	Adipose - Visceral (Omentum)	875.2459121609056	2.0701462512350384	0.019219325395762	Target_171,REACTOME_NEURONAL_SYSTEM	0	-0.370452524991367	Source_A2M_Target_171,REACTOME_NEURONAL_SYSTEM_Muscle - Skeletal_Adipose - Visceral (Omentum)	Source_A2M_Target_171,REACTOME_NEURONAL_SYSTEM_Adipose - Visceral (Omentum)_Muscle - Skeletal
Source_A2M	Muscle - Skeletal	Adipose - Visceral (Omentum)	875.2459121609056	2.0701462512350384	0.019219325395762	Target_175,KEGG_AXON_GUIDANCE	0	-0.494133490927589	Source_A2M_Target_175,KEGG_AXON_GUIDANCE_Muscle - Skeletal_Adipose - Visceral (Omentum)	Source_A2M_Target_175,KEGG_AXON_GUIDANCE_Adipose - Visceral (Omentum)_Muscle - Skeletal
Source_A2M	Muscle - Skeletal	Adipose - Visceral (Omentum)	875.2459121609056	2.0701462512350384	0.019219325395762	Target_185,REACTOME_TRANSCRIPTION	1.90336762129206e-7	0.326064812598653	Source_A2M_Target_185,REACTOME_TRANSCRIPTION_Muscle - Skeletal_Adipose - Visceral (Omentum)	Source_A2M_Target_185,REACTOME_TRANSCRIPTION_Adipose - Visceral (Omentum)_Muscle - Skeletal
Source_A2M	Muscle - Skeletal	Adipose - Visceral (Omentum)	875.2459121609056	2.0701462512350384	0.019219325395762	Target_188,REACTOME_DEVELOPMENTAL_BIOLOGY	0.00268194594900217	-0.26477425662514	Source_A2M_Target_188,REACTOME_DEVELOPMENTAL_BIOLOGY_Muscle - Skeletal_Adipose - Visceral (Omentum)	Source_A2M_Target_188,REACTOME_DEVELOPMENTAL_BIOLOGY_Adipose - Visceral (Omentum)_Muscle - Skeletal
Source_A2M	Muscle - Skeletal	Adipose - Visceral (Omentum)	875.2459121609056	2.0701462512350384	0.019219325395762	Target_193,REACTOME_ER_PHAGOSOME_PATHWAY	0	0.450992437542419	Source_A2M_Target_193,REACTOME_ER_PHAGOSOME_PATHWAY_Muscle - Skeletal_Adipose - Visceral (Omentum)	Source_A2M_Target_193,REACTOME_ER_PHAGOSOME_PATHWAY_Adipose - Visceral (Omentum)_Muscle - Skeletal
Source_A2M	Muscle - Skeletal	Adipose - Visceral (Omentum)	875.2459121609056	2.0701462512350384	0.019219325395762	Target_196,KEGG_AXON_GUIDANCE	0.00397326962097355	-0.261902537006723	Source_A2M_Target_196,KEGG_AXON_GUIDANCE_Muscle - Skeletal_Adipose - Visceral (Omentum)	Source_A2M_Target_196,KEGG_AXON_GUIDANCE_Adipose - Visceral (Omentum)_Muscle - Skeletal
Source_A2M	Muscle - Skeletal	Adipose - Visceral (Omentum)	875.2459121609056	2.0701462512350384	0.019219325395762	Target_199,PID_KITPATHWAY	3.18224882001061e-8	-0.336104478917078	Source_A2M_Target_199,PID_KITPATHWAY_Muscle - Skeletal_Adipose - Visceral (Omentum)	Source_A2M_Target_199,PID_KITPATHWAY_Adipose - Visceral (Omentum)_Muscle - Skeletal
Source_A2M	Muscle - Skeletal	Adipose - Visceral (Omentum)	875.2459121609056	2.0701462512350384	0.019219325395762	Target_204,REACTOME_GENERIC_TRANSCRIPTION_PATHWAY	1.16623437582675e-5	0.301421791392811	Source_A2M_Target_204,REACTOME_GENERIC_TRANSCRIPTION_PATHWAY_Muscle - Skeletal_Adipose - Visceral (Omentum)	Source_A2M_Target_204,REACTOME_GENERIC_TRANSCRIPTION_PATHWAY_Adipose - Visceral (Omentum)_Muscle - Skeletal
Source_A2M	Muscle - Skeletal	Adipose - Visceral (Omentum)	875.2459121609056	2.0701462512350384	0.019219325395762	Target_220,REACTOME_METABOLISM_OF_LIPIDS_AND_LIPOPROTEINS	1.71075782429142e-7	0.326674637743776	Source_A2M_Target_220,REACTOME_METABOLISM_OF_LIPIDS_AND_LIPOPROTEINS_Muscle - Skeletal_Adipose - Visceral (Omentum)	Source_A2M_Target_220,REACTOME_METABOLISM_OF_LIPIDS_AND_LIPOPROTEINS_Adipose - Visceral (Omentum)_Muscle - Skeletal
Source_A2M	Muscle - Skeletal	Adipose - Visceral (Omentum)	875.2459121609056	2.0701462512350384	0.019219325395762	Target_23,MIPS_CEN_COMPLEX	4.91454065887353e-7	-0.320581480108934	Source_A2M_Target_23,MIPS_CEN_COMPLEX_Muscle - Skeletal_Adipose - Visceral (Omentum)	Source_A2M_Target_23,MIPS_CEN_COMPLEX_Adipose - Visceral (Omentum)_Muscle - Skeletal
Source_A2M	Muscle - Skeletal	Adipose - Visceral (Omentum)	875.2459121609056	2.0701462512350384	0.019219325395762	Target_234,REACTOME_GENERIC_TRANSCRIPTION_PATHWAY	0	-0.381686283601102	Source_A2M_Target_234,REACTOME_GENERIC_TRANSCRIPTION_PATHWAY_Muscle - Skeletal_Adipose - Visceral (Omentum)	Source_A2M_Target_234,REACTOME_GENERIC_TRANSCRIPTION_PATHWAY_Adipose - Visceral (Omentum)_Muscle - Skeletal
Source_A2M	Muscle - Skeletal	Adipose - Visceral (Omentum)	875.2459121609056	2.0701462512350384	0.019219325395762	Target_245,REACTOME_CELL_CYCLE_MITOTIC	3.28321942166809e-6	0.309258585328577	Source_A2M_Target_245,REACTOME_CELL_CYCLE_MITOTIC_Muscle - Skeletal_Adipose - Visceral (Omentum)	Source_A2M_Target_245,REACTOME_CELL_CYCLE_MITOTIC_Adipose - Visceral (Omentum)_Muscle - Skeletal
Source_A2M	Muscle - Skeletal	Adipose - Visceral (Omentum)	875.2459121609056	2.0701462512350384	0.019219325395762	Target_25,KEGG_INSULIN_SIGNALING_PATHWAY	1.20829748428974e-8	-0.341408070683534	Source_A2M_Target_25,KEGG_INSULIN_SIGNALING_PATHWAY_Muscle - Skeletal_Adipose - Visceral (Omentum)	Source_A2M_Target_25,KEGG_INSULIN_SIGNALING_PATHWAY_Adipose - Visceral (Omentum)_Muscle - Skeletal
Source_A2M	Muscle - Skeletal	Adipose - Visceral (Omentum)	875.2459121609056	2.0701462512350384	0.019219325395762	Target_259,REACTOME_CLASS_A1_RHODOPSIN_LIKE_RECEPTORS	4.2030855294505e-4	0.277876032514309	Source_A2M_Target_259,REACTOME_CLASS_A1_RHODOPSIN_LIKE_RECEPTORS_Muscle - Skeletal_Adipose - Visceral (Omentum)	Source_A2M_Target_259,REACTOME_CLASS_A1_RHODOPSIN_LIKE_RECEPTORS_Adipose - Visceral (Omentum)_Muscle - Skeletal
Source_A2M	Muscle - Skeletal	Adipose - Visceral (Omentum)	875.2459121609056	2.0701462512350384	0.019219325395762	Target_263,REACTOME_METABOLISM_OF_PROTEINS	0.00245244694943958	0.265423096106008	Source_A2M_Target_263,REACTOME_METABOLISM_OF_PROTEINS_Muscle - Skeletal_Adipose - Visceral (Omentum)	Source_A2M_Target_263,REACTOME_METABOLISM_OF_PROTEINS_Adipose - Visceral (Omentum)_Muscle - Skeletal
Source_A2M	Muscle - Skeletal	Adipose - Visceral (Omentum)	875.2459121609056	2.0701462512350384	0.019219325395762	Target_265,REACTOME_METABOLISM_OF_LIPIDS_AND_LIPOPROTEINS	0	-0.392141949462009	Source_A2M_Target_265,REACTOME_METABOLISM_OF_LIPIDS_AND_LIPOPROTEINS_Muscle - Skeletal_Adipose - Visceral (Omentum)	Source_A2M_Target_265,REACTOME_METABOLISM_OF_LIPIDS_AND_LIPOPROTEINS_Adipose - Visceral (Omentum)_Muscle - Skeletal
Source_A2M	Muscle - Skeletal	Adipose - Visceral (Omentum)	875.2459121609056	2.0701462512350384	0.019219325395762	Target_268,REACTOME_NEURONAL_SYSTEM	0	-0.440527326830046	Source_A2M_Target_268,REACTOME_NEURONAL_SYSTEM_Muscle - Skeletal_Adipose - Visceral (Omentum)	Source_A2M_Target_268,REACTOME_NEURONAL_SYSTEM_Adipose - Visceral (Omentum)_Muscle - Skeletal
Source_A2M	Muscle - Skeletal	Adipose - Visceral (Omentum)	875.2459121609056	2.0701462512350384	0.019219325395762	Target_27,REACTOME_PHOSPHOLIPID_METABOLISM	0	0.401666576971652	Source_A2M_Target_27,REACTOME_PHOSPHOLIPID_METABOLISM_Muscle - Skeletal_Adipose - Visceral (Omentum)	Source_A2M_Target_27,REACTOME_PHOSPHOLIPID_METABOLISM_Adipose - Visceral (Omentum)_Muscle - Skeletal
Source_A2M	Muscle - Skeletal	Adipose - Visceral (Omentum)	875.2459121609056	2.0701462512350384	0.019219325395762	Target_276,KEGG_REGULATION_OF_ACTIN_CYTOSKELETON	0	-0.466587769238219	Source_A2M_Target_276,KEGG_REGULATION_OF_ACTIN_CYTOSKELETON_Muscle - Skeletal_Adipose - Visceral (Omentum)	Source_A2M_Target_276,KEGG_REGULATION_OF_ACTIN_CYTOSKELETON_Adipose - Visceral (Omentum)_Muscle - Skeletal
Source_A2M	Muscle - Skeletal	Adipose - Visceral (Omentum)	875.2459121609056	2.0701462512350384	0.019219325395762	Target_28,REACTOME_MRNA_SPLICING	3.2746417058637e-4	-0.279588567422887	Source_A2M_Target_28,REACTOME_MRNA_SPLICING_Muscle - Skeletal_Adipose - Visceral (Omentum)	Source_A2M_Target_28,REACTOME_MRNA_SPLICING_Adipose - Visceral (Omentum)_Muscle - Skeletal
Source_A2M	Muscle - Skeletal	Adipose - Visceral (Omentum)	875.2459121609056	2.0701462512350384	0.019219325395762	Target_3,REACTOME_NEURONAL_SYSTEM	6.63486915630784e-7	-0.318824218924613	Source_A2M_Target_3,REACTOME_NEURONAL_SYSTEM_Muscle - Skeletal_Adipose - Visceral (Omentum)	Source_A2M_Target_3,REACTOME_NEURONAL_SYSTEM_Adipose - Visceral (Omentum)_Muscle - Skeletal
Source_A2M	Muscle - Skeletal	Adipose - Visceral (Omentum)	875.2459121609056	2.0701462512350384	0.019219325395762	Target_302,REACTOME_GENERIC_TRANSCRIPTION_PATHWAY	7.178004857166801e-10	-0.3558272354919	Source_A2M_Target_302,REACTOME_GENERIC_TRANSCRIPTION_PATHWAY_Muscle - Skeletal_Adipose - Visceral (Omentum)	Source_A2M_Target_302,REACTOME_GENERIC_TRANSCRIPTION_PATHWAY_Adipose - Visceral (Omentum)_Muscle - Skeletal
Source_A2M	Muscle - Skeletal	Adipose - Visceral (Omentum)	875.2459121609056	2.0701462512350384	0.019219325395762	Target_317,REACTOME_GENERIC_TRANSCRIPTION_PATHWAY	0	0.467381360350261	Source_A2M_Target_317,REACTOME_GENERIC_TRANSCRIPTION_PATHWAY_Muscle - Skeletal_Adipose - Visceral (Omentum)	Source_A2M_Target_317,REACTOME_GENERIC_TRANSCRIPTION_PATHWAY_Adipose - Visceral (Omentum)_Muscle - Skeletal
Source_A2M	Muscle - Skeletal	Adipose - Visceral (Omentum)	875.2459121609056	2.0701462512350384	0.019219325395762	Target_326,REACTOME_DEVELOPMENTAL_BIOLOGY	3.94790267144174e-9	0.34739748704375	Source_A2M_Target_326,REACTOME_DEVELOPMENTAL_BIOLOGY_Muscle - Skeletal_Adipose - Visceral (Omentum)	Source_A2M_Target_326,REACTOME_DEVELOPMENTAL_BIOLOGY_Adipose - Visceral (Omentum)_Muscle - Skeletal
Source_A2M	Muscle - Skeletal	Adipose - Visceral (Omentum)	875.2459121609056	2.0701462512350384	0.019219325395762	Target_335,REACTOME_SIGNALING_BY_GPCR	0	0.370803621590636	Source_A2M_Target_335,REACTOME_SIGNALING_BY_GPCR_Muscle - Skeletal_Adipose - Visceral (Omentum)	Source_A2M_Target_335,REACTOME_SIGNALING_BY_GPCR_Adipose - Visceral (Omentum)_Muscle - Skeletal
Source_A2M	Muscle - Skeletal	Adipose - Visceral (Omentum)	875.2459121609056	2.0701462512350384	0.019219325395762	Target_349,REACTOME_TRANSPORT_OF_INORGANIC_CATIONS_ANIONS_AND_AMINO_ACIDS_OLIGOPEPTIDES	3.30188223429673e-8	-0.335918951179741	Source_A2M_Target_349,REACTOME_TRANSPORT_OF_INORGANIC_CATIONS_ANIONS_AND_AMINO_ACIDS_OLIGOPEPTIDES_Muscle - Skeletal_Adipose - Visceral (Omentum)	Source_A2M_Target_349,REACTOME_TRANSPORT_OF_INORGANIC_CATIONS_ANIONS_AND_AMINO_ACIDS_OLIGOPEPTIDES_Adipose - Visceral (Omentum)_Muscle - Skeletal
Source_A2M	Muscle - Skeletal	Adipose - Visceral (Omentum)	875.2459121609056	2.0701462512350384	0.019219325395762	Target_35,REACTOME_TRANSMEMBRANE_TRANSPORT_OF_SMALL_MOLECULES	3.21813884429645e-7	0.323044230589764	Source_A2M_Target_35,REACTOME_TRANSMEMBRANE_TRANSPORT_OF_SMALL_MOLECULES_Muscle - Skeletal_Adipose - Visceral (Omentum)	Source_A2M_Target_35,REACTOME_TRANSMEMBRANE_TRANSPORT_OF_SMALL_MOLECULES_Adipose - Visceral (Omentum)_Muscle - Skeletal
Source_A2M	Muscle - Skeletal	Adipose - Visceral (Omentum)	875.2459121609056	2.0701462512350384	0.019219325395762	Target_359,REACTOME_GENERIC_TRANSCRIPTION_PATHWAY	5.611429223773e-5	0.291369125636814	Source_A2M_Target_359,REACTOME_GENERIC_TRANSCRIPTION_PATHWAY_Muscle - Skeletal_Adipose - Visceral (Omentum)	Source_A2M_Target_359,REACTOME_GENERIC_TRANSCRIPTION_PATHWAY_Adipose - Visceral (Omentum)_Muscle - Skeletal
Source_A2M	Muscle - Skeletal	Adipose - Visceral (Omentum)	875.2459121609056	2.0701462512350384	0.019219325395762	Target_37,KEGG_ALLOGRAFT_REJECTION	3.3910809079884e-4	0.279349557354973	Source_A2M_Target_37,KEGG_ALLOGRAFT_REJECTION_Muscle - Skeletal_Adipose - Visceral (Omentum)	Source_A2M_Target_37,KEGG_ALLOGRAFT_REJECTION_Adipose - Visceral (Omentum)_Muscle - Skeletal
Source_A2M	Muscle - Skeletal	Adipose - Visceral (Omentum)	875.2459121609056	2.0701462512350384	0.019219325395762	Target_373,REACTOME_MRNA_PROCESSING	9.0720649988274e-5	0.288214852875082	Source_A2M_Target_373,REACTOME_MRNA_PROCESSING_Muscle - Skeletal_Adipose - Visceral (Omentum)	Source_A2M_Target_373,REACTOME_MRNA_PROCESSING_Adipose - Visceral (Omentum)_Muscle - Skeletal
Source_A2M	Muscle - Skeletal	Adipose - Visceral (Omentum)	875.2459121609056	2.0701462512350384	0.019219325395762	Target_375,MIPS_SPLICEOSOME	0	-0.383794361154354	Source_A2M_Target_375,MIPS_SPLICEOSOME_Muscle - Skeletal_Adipose - Visceral (Omentum)	Source_A2M_Target_375,MIPS_SPLICEOSOME_Adipose - Visceral (Omentum)_Muscle - Skeletal
Source_A2M	Muscle - Skeletal	Adipose - Visceral (Omentum)	875.2459121609056	2.0701462512350384	0.019219325395762	Target_383,KEGG_PATHWAYS_IN_CANCER	2.48143627912256e-5	-0.296639216623301	Source_A2M_Target_383,KEGG_PATHWAYS_IN_CANCER_Muscle - Skeletal_Adipose - Visceral (Omentum)	Source_A2M_Target_383,KEGG_PATHWAYS_IN_CANCER_Adipose - Visceral (Omentum)_Muscle - Skeletal
Source_A2M	Muscle - Skeletal	Adipose - Visceral (Omentum)	875.2459121609056	2.0701462512350384	0.019219325395762	Target_387,PID_HIF2PATHWAY	0.00197208768639312	0.266996979943723	Source_A2M_Target_387,PID_HIF2PATHWAY_Muscle - Skeletal_Adipose - Visceral (Omentum)	Source_A2M_Target_387,PID_HIF2PATHWAY_Adipose - Visceral (Omentum)_Muscle - Skeletal
Source_A2M	Muscle - Skeletal	Adipose - Visceral (Omentum)	875.2459121609056	2.0701462512350384	0.019219325395762	Target_389,REACTOME_DEPOSITION_OF_NEW_CENPA_CONTAINING_NUCLEOSOMES_AT_THE_CENTROMERE	3.57526851262335e-5	-0.294293823409733	Source_A2M_Target_389,REACTOME_DEPOSITION_OF_NEW_CENPA_CONTAINING_NUCLEOSOMES_AT_THE_CENTROMERE_Muscle - Skeletal_Adipose - Visceral (Omentum)	Source_A2M_Target_389,REACTOME_DEPOSITION_OF_NEW_CENPA_CONTAINING_NUCLEOSOMES_AT_THE_CENTROMERE_Adipose - Visceral (Omentum)_Muscle - Skeletal
Source_A2M	Muscle - Skeletal	Adipose - Visceral (Omentum)	875.2459121609056	2.0701462512350384	0.019219325395762	Target_392,SVM Eosinophils	9.57067314288906e-10	-0.354397928125683	Source_A2M_Target_392,SVM Eosinophils_Muscle - Skeletal_Adipose - Visceral (Omentum)	Source_A2M_Target_392,SVM Eosinophils_Adipose - Visceral (Omentum)_Muscle - Skeletal
Source_A2M	Muscle - Skeletal	Adipose - Visceral (Omentum)	875.2459121609056	2.0701462512350384	0.019219325395762	Target_40,REACTOME_NEURONAL_SYSTEM	0	-0.42251398800803	Source_A2M_Target_40,REACTOME_NEURONAL_SYSTEM_Muscle - Skeletal_Adipose - Visceral (Omentum)	Source_A2M_Target_40,REACTOME_NEURONAL_SYSTEM_Adipose - Visceral (Omentum)_Muscle - Skeletal
Source_A2M	Muscle - Skeletal	Adipose - Visceral (Omentum)	875.2459121609056	2.0701462512350384	0.019219325395762	Target_404,KEGG_NATURAL_KILLER_CELL_MEDIATED_CYTOTOXICITY	6.28912858902098e-7	0.319138537835705	Source_A2M_Target_404,KEGG_NATURAL_KILLER_CELL_MEDIATED_CYTOTOXICITY_Muscle - Skeletal_Adipose - Visceral (Omentum)	Source_A2M_Target_404,KEGG_NATURAL_KILLER_CELL_MEDIATED_CYTOTOXICITY_Adipose - Visceral (Omentum)_Muscle - Skeletal
Source_A2M	Muscle - Skeletal	Adipose - Visceral (Omentum)	875.2459121609056	2.0701462512350384	0.019219325395762	Target_409,IRIS_Monocyte-Day0	0.00240350444112147	0.265569067523107	Source_A2M_Target_409,IRIS_Monocyte-Day0_Muscle - Skeletal_Adipose - Visceral (Omentum)	Source_A2M_Target_409,IRIS_Monocyte-Day0_Adipose - Visceral (Omentum)_Muscle - Skeletal
Source_A2M	Muscle - Skeletal	Adipose - Visceral (Omentum)	875.2459121609056	2.0701462512350384	0.019219325395762	Target_413,REACTOME_METABOLISM_OF_LIPIDS_AND_LIPOPROTEINS	3.30996945310247e-5	-0.294790768486758	Source_A2M_Target_413,REACTOME_METABOLISM_OF_LIPIDS_AND_LIPOPROTEINS_Muscle - Skeletal_Adipose - Visceral (Omentum)	Source_A2M_Target_413,REACTOME_METABOLISM_OF_LIPIDS_AND_LIPOPROTEINS_Adipose - Visceral (Omentum)_Muscle - Skeletal
Source_A2M	Muscle - Skeletal	Adipose - Visceral (Omentum)	875.2459121609056	2.0701462512350384	0.019219325395762	Target_415,REACTOME_GENERIC_TRANSCRIPTION_PATHWAY	0	-0.372434120286225	Source_A2M_Target_415,REACTOME_GENERIC_TRANSCRIPTION_PATHWAY_Muscle - Skeletal_Adipose - Visceral (Omentum)	Source_A2M_Target_415,REACTOME_GENERIC_TRANSCRIPTION_PATHWAY_Adipose - Visceral (Omentum)_Muscle - Skeletal
Source_A2M	Muscle - Skeletal	Adipose - Visceral (Omentum)	875.2459121609056	2.0701462512350384	0.019219325395762	Target_419,IRIS_Monocyte-Day1	3.7148256757246e-4	-0.278724729937845	Source_A2M_Target_419,IRIS_Monocyte-Day1_Muscle - Skeletal_Adipose - Visceral (Omentum)	Source_A2M_Target_419,IRIS_Monocyte-Day1_Adipose - Visceral (Omentum)_Muscle - Skeletal
Source_A2M	Muscle - Skeletal	Adipose - Visceral (Omentum)	875.2459121609056	2.0701462512350384	0.019219325395762	Target_420,REACTOME_METABOLISM_OF_LIPIDS_AND_LIPOPROTEINS	7.15934204453816e-6	-0.304466399452272	Source_A2M_Target_420,REACTOME_METABOLISM_OF_LIPIDS_AND_LIPOPROTEINS_Muscle - Skeletal_Adipose - Visceral (Omentum)	Source_A2M_Target_420,REACTOME_METABOLISM_OF_LIPIDS_AND_LIPOPROTEINS_Adipose - Visceral (Omentum)_Muscle - Skeletal
Source_A2M	Muscle - Skeletal	Adipose - Visceral (Omentum)	875.2459121609056	2.0701462512350384	0.019219325395762	Target_44,REACTOME_TRANSCRIPTION	1.5598043821452e-5	0.29959036556984	Source_A2M_Target_44,REACTOME_TRANSCRIPTION_Muscle - Skeletal_Adipose - Visceral (Omentum)	Source_A2M_Target_44,REACTOME_TRANSCRIPTION_Adipose - Visceral (Omentum)_Muscle - Skeletal
Source_A2M	Muscle - Skeletal	Adipose - Visceral (Omentum)	875.2459121609056	2.0701462512350384	0.019219325395762	Target_440,KEGG_MAPK_SIGNALING_PATHWAY	7.46512505145347e-8	-0.331367304588255	Source_A2M_Target_440,KEGG_MAPK_SIGNALING_PATHWAY_Muscle - Skeletal_Adipose - Visceral (Omentum)	Source_A2M_Target_440,KEGG_MAPK_SIGNALING_PATHWAY_Adipose - Visceral (Omentum)_Muscle - Skeletal
Source_A2M	Muscle - Skeletal	Adipose - Visceral (Omentum)	875.2459121609056	2.0701462512350384	0.019219325395762	Target_445,REACTOME_SIGNALING_BY_GPCR	3.17746348343917e-7	-0.323117486630846	Source_A2M_Target_445,REACTOME_SIGNALING_BY_GPCR_Muscle - Skeletal_Adipose - Visceral (Omentum)	Source_A2M_Target_445,REACTOME_SIGNALING_BY_GPCR_Adipose - Visceral (Omentum)_Muscle - Skeletal
Source_A2M	Muscle - Skeletal	Adipose - Visceral (Omentum)	875.2459121609056	2.0701462512350384	0.019219325395762	Target_453,PID_AP1_PATHWAY	6.62769115145068e-8	-0.332040463722655	Source_A2M_Target_453,PID_AP1_PATHWAY_Muscle - Skeletal_Adipose - Visceral (Omentum)	Source_A2M_Target_453,PID_AP1_PATHWAY_Adipose - Visceral (Omentum)_Muscle - Skeletal
Source_A2M	Muscle - Skeletal	Adipose - Visceral (Omentum)	875.2459121609056	2.0701462512350384	0.019219325395762	Target_457,REACTOME_CELL_JUNCTION_ORGANIZATION	2.1032176325253e-4	0.282597523919734	Source_A2M_Target_457,REACTOME_CELL_JUNCTION_ORGANIZATION_Muscle - Skeletal_Adipose - Visceral (Omentum)	Source_A2M_Target_457,REACTOME_CELL_JUNCTION_ORGANIZATION_Adipose - Visceral (Omentum)_Muscle - Skeletal
Source_A2M	Muscle - Skeletal	Adipose - Visceral (Omentum)	875.2459121609056	2.0701462512350384	0.019219325395762	Target_459,KEGG_REGULATION_OF_ACTIN_CYTOSKELETON	9.93196605403313e-7	0.31644381821003	Source_A2M_Target_459,KEGG_REGULATION_OF_ACTIN_CYTOSKELETON_Muscle - Skeletal_Adipose - Visceral (Omentum)	Source_A2M_Target_459,KEGG_REGULATION_OF_ACTIN_CYTOSKELETON_Adipose - Visceral (Omentum)_Muscle - Skeletal
Source_A2M	Muscle - Skeletal	Adipose - Visceral (Omentum)	875.2459121609056	2.0701462512350384	0.019219325395762	Target_460,REACTOME_GENERIC_TRANSCRIPTION_PATHWAY	5.59474036248009e-5	0.291388556399778	Source_A2M_Target_460,REACTOME_GENERIC_TRANSCRIPTION_PATHWAY_Muscle - Skeletal_Adipose - Visceral (Omentum)	Source_A2M_Target_460,REACTOME_GENERIC_TRANSCRIPTION_PATHWAY_Adipose - Visceral (Omentum)_Muscle - Skeletal
Source_A2M	Muscle - Skeletal	Adipose - Visceral (Omentum)	875.2459121609056	2.0701462512350384	0.019219325395762	Target_462,REACTOME_DEVELOPMENTAL_BIOLOGY	0	-0.389147694214161	Source_A2M_Target_462,REACTOME_DEVELOPMENTAL_BIOLOGY_Muscle - Skeletal_Adipose - Visceral (Omentum)	Source_A2M_Target_462,REACTOME_DEVELOPMENTAL_BIOLOGY_Adipose - Visceral (Omentum)_Muscle - Skeletal
Source_A2M	Muscle - Skeletal	Adipose - Visceral (Omentum)	875.2459121609056	2.0701462512350384	0.019219325395762	Target_465,SVM NK cells activated	0	0.379152050926488	Source_A2M_Target_465,SVM NK cells activated_Muscle - Skeletal_Adipose - Visceral (Omentum)	Source_A2M_Target_465,SVM NK cells activated_Adipose - Visceral (Omentum)_Muscle - Skeletal
Source_A2M	Muscle - Skeletal	Adipose - Visceral (Omentum)	875.2459121609056	2.0701462512350384	0.019219325395762	Target_467,REACTOME_SIGNALING_BY_GPCR	3.20378283458211e-7	0.323067211740065	Source_A2M_Target_467,REACTOME_SIGNALING_BY_GPCR_Muscle - Skeletal_Adipose - Visceral (Omentum)	Source_A2M_Target_467,REACTOME_SIGNALING_BY_GPCR_Adipose - Visceral (Omentum)_Muscle - Skeletal
Source_A2M	Muscle - Skeletal	Adipose - Visceral (Omentum)	875.2459121609056	2.0701462512350384	0.019219325395762	Target_476,REACTOME_MRNA_PROCESSING	4.5460697428723e-9	-0.346563006176457	Source_A2M_Target_476,REACTOME_MRNA_PROCESSING_Muscle - Skeletal_Adipose - Visceral (Omentum)	Source_A2M_Target_476,REACTOME_MRNA_PROCESSING_Adipose - Visceral (Omentum)_Muscle - Skeletal
Source_A2M	Muscle - Skeletal	Adipose - Visceral (Omentum)	875.2459121609056	2.0701462512350384	0.019219325395762	Target_481,REACTOME_AXON_GUIDANCE	9.41514970431712e-7	-0.3167603094096	Source_A2M_Target_481,REACTOME_AXON_GUIDANCE_Muscle - Skeletal_Adipose - Visceral (Omentum)	Source_A2M_Target_481,REACTOME_AXON_GUIDANCE_Adipose - Visceral (Omentum)_Muscle - Skeletal
Source_A2M	Muscle - Skeletal	Adipose - Visceral (Omentum)	875.2459121609056	2.0701462512350384	0.019219325395762	Target_482,PID_IL6_7PATHWAY	0	-0.438964155423569	Source_A2M_Target_482,PID_IL6_7PATHWAY_Muscle - Skeletal_Adipose - Visceral (Omentum)	Source_A2M_Target_482,PID_IL6_7PATHWAY_Adipose - Visceral (Omentum)_Muscle - Skeletal
Source_A2M	Muscle - Skeletal	Adipose - Visceral (Omentum)	875.2459121609056	2.0701462512350384	0.019219325395762	Target_483,KEGG_CYSTEINE_AND_METHIONINE_METABOLISM	0	-0.514207414256207	Source_A2M_Target_483,KEGG_CYSTEINE_AND_METHIONINE_METABOLISM_Muscle - Skeletal_Adipose - Visceral (Omentum)	Source_A2M_Target_483,KEGG_CYSTEINE_AND_METHIONINE_METABOLISM_Adipose - Visceral (Omentum)_Muscle - Skeletal
Source_A2M	Muscle - Skeletal	Adipose - Visceral (Omentum)	875.2459121609056	2.0701462512350384	0.019219325395762	Target_485,KEGG_PATHWAYS_IN_CANCER	6.3432028922783e-6	0.30521611510854	Source_A2M_Target_485,KEGG_PATHWAYS_IN_CANCER_Muscle - Skeletal_Adipose - Visceral (Omentum)	Source_A2M_Target_485,KEGG_PATHWAYS_IN_CANCER_Adipose - Visceral (Omentum)_Muscle - Skeletal
Source_A2M	Muscle - Skeletal	Adipose - Visceral (Omentum)	875.2459121609056	2.0701462512350384	0.019219325395762	Target_49,REACTOME_INTERFERON_GAMMA_SIGNALING	5.0843220077601e-4	0.276562147765824	Source_A2M_Target_49,REACTOME_INTERFERON_GAMMA_SIGNALING_Muscle - Skeletal_Adipose - Visceral (Omentum)	Source_A2M_Target_49,REACTOME_INTERFERON_GAMMA_SIGNALING_Adipose - Visceral (Omentum)_Muscle - Skeletal
Source_A2M	Muscle - Skeletal	Adipose - Visceral (Omentum)	875.2459121609056	2.0701462512350384	0.019219325395762	Target_490,SVM B cells memory	5.0458622577354e-5	0.292061432284547	Source_A2M_Target_490,SVM B cells memory_Muscle - Skeletal_Adipose - Visceral (Omentum)	Source_A2M_Target_490,SVM B cells memory_Adipose - Visceral (Omentum)_Muscle - Skeletal
Source_A2M	Muscle - Skeletal	Adipose - Visceral (Omentum)	875.2459121609056	2.0701462512350384	0.019219325395762	Target_496,REACTOME_SIGNALING_BY_GPCR	6.4416707629089e-4	-0.274919000017908	Source_A2M_Target_496,REACTOME_SIGNALING_BY_GPCR_Muscle - Skeletal_Adipose - Visceral (Omentum)	Source_A2M_Target_496,REACTOME_SIGNALING_BY_GPCR_Adipose - Visceral (Omentum)_Muscle - Skeletal
Source_A2M	Muscle - Skeletal	Adipose - Visceral (Omentum)	875.2459121609056	2.0701462512350384	0.019219325395762	Target_501,REACTOME_INNATE_IMMUNE_SYSTEM	0	-0.37532657675547	Source_A2M_Target_501,REACTOME_INNATE_IMMUNE_SYSTEM_Muscle - Skeletal_Adipose - Visceral (Omentum)	Source_A2M_Target_501,REACTOME_INNATE_IMMUNE_SYSTEM_Adipose - Visceral (Omentum)_Muscle - Skeletal
Source_A2M	Muscle - Skeletal	Adipose - Visceral (Omentum)	875.2459121609056	2.0701462512350384	0.019219325395762	Target_514,IRIS_Monocyte-Day7	7.178004857166801e-10	-0.356112791561143	Source_A2M_Target_514,IRIS_Monocyte-Day7_Muscle - Skeletal_Adipose - Visceral (Omentum)	Source_A2M_Target_514,IRIS_Monocyte-Day7_Adipose - Visceral (Omentum)_Muscle - Skeletal
Source_A2M	Muscle - Skeletal	Adipose - Visceral (Omentum)	875.2459121609056	2.0701462512350384	0.019219325395762	Target_516,REACTOME_NEURONAL_SYSTEM	0	-0.384286456552839	Source_A2M_Target_516,REACTOME_NEURONAL_SYSTEM_Muscle - Skeletal_Adipose - Visceral (Omentum)	Source_A2M_Target_516,REACTOME_NEURONAL_SYSTEM_Adipose - Visceral (Omentum)_Muscle - Skeletal
Source_A2M	Muscle - Skeletal	Adipose - Visceral (Omentum)	875.2459121609056	2.0701462512350384	0.019219325395762	Target_519,REACTOME_GENERIC_TRANSCRIPTION_PATHWAY	0.00121339721747393	-0.270467193226137	Source_A2M_Target_519,REACTOME_GENERIC_TRANSCRIPTION_PATHWAY_Muscle - Skeletal_Adipose - Visceral (Omentum)	Source_A2M_Target_519,REACTOME_GENERIC_TRANSCRIPTION_PATHWAY_Adipose - Visceral (Omentum)_Muscle - Skeletal
Source_A2M	Muscle - Skeletal	Adipose - Visceral (Omentum)	875.2459121609056	2.0701462512350384	0.019219325395762	Target_536,REACTOME_METABOLISM_OF_LIPIDS_AND_LIPOPROTEINS	0	0.395627328340834	Source_A2M_Target_536,REACTOME_METABOLISM_OF_LIPIDS_AND_LIPOPROTEINS_Muscle - Skeletal_Adipose - Visceral (Omentum)	Source_A2M_Target_536,REACTOME_METABOLISM_OF_LIPIDS_AND_LIPOPROTEINS_Adipose - Visceral (Omentum)_Muscle - Skeletal
Source_A2M	Muscle - Skeletal	Adipose - Visceral (Omentum)	875.2459121609056	2.0701462512350384	0.019219325395762	Target_537,REACTOME_NEURONAL_SYSTEM	5.98932725281998e-6	0.305570918776523	Source_A2M_Target_537,REACTOME_NEURONAL_SYSTEM_Muscle - Skeletal_Adipose - Visceral (Omentum)	Source_A2M_Target_537,REACTOME_NEURONAL_SYSTEM_Adipose - Visceral (Omentum)_Muscle - Skeletal
Source_A2M	Muscle - Skeletal	Adipose - Visceral (Omentum)	875.2459121609056	2.0701462512350384	0.019219325395762	Target_541,IRIS_Monocyte-Day7	0.00294737158067537	0.264087872784398	Source_A2M_Target_541,IRIS_Monocyte-Day7_Muscle - Skeletal_Adipose - Visceral (Omentum)	Source_A2M_Target_541,IRIS_Monocyte-Day7_Adipose - Visceral (Omentum)_Muscle - Skeletal
Source_A2M	Muscle - Skeletal	Adipose - Visceral (Omentum)	875.2459121609056	2.0701462512350384	0.019219325395762	Target_542,REACTOME_RNA_POL_II_PRE_TRANSCRIPTION_EVENTS	0	-0.395984348998444	Source_A2M_Target_542,REACTOME_RNA_POL_II_PRE_TRANSCRIPTION_EVENTS_Muscle - Skeletal_Adipose - Visceral (Omentum)	Source_A2M_Target_542,REACTOME_RNA_POL_II_PRE_TRANSCRIPTION_EVENTS_Adipose - Visceral (Omentum)_Muscle - Skeletal
Source_A2M	Muscle - Skeletal	Adipose - Visceral (Omentum)	875.2459121609056	2.0701462512350384	0.019219325395762	Target_55,REACTOME_GENERIC_TRANSCRIPTION_PATHWAY	7.9998864133124e-5	0.289044456367453	Source_A2M_Target_55,REACTOME_GENERIC_TRANSCRIPTION_PATHWAY_Muscle - Skeletal_Adipose - Visceral (Omentum)	Source_A2M_Target_55,REACTOME_GENERIC_TRANSCRIPTION_PATHWAY_Adipose - Visceral (Omentum)_Muscle - Skeletal
Source_A2M	Muscle - Skeletal	Adipose - Visceral (Omentum)	875.2459121609056	2.0701462512350384	0.019219325395762	Target_550,KEGG_CALCIUM_SIGNALING_PATHWAY	6.2209375428778904e-9	-0.344930478055573	Source_A2M_Target_550,KEGG_CALCIUM_SIGNALING_PATHWAY_Muscle - Skeletal_Adipose - Visceral (Omentum)	Source_A2M_Target_550,KEGG_CALCIUM_SIGNALING_PATHWAY_Adipose - Visceral (Omentum)_Muscle - Skeletal
Source_A2M	Muscle - Skeletal	Adipose - Visceral (Omentum)	875.2459121609056	2.0701462512350384	0.019219325395762	Target_551,REACTOME_MEMBRANE_TRAFFICKING	5.9232680741194e-4	-0.275502853458505	Source_A2M_Target_551,REACTOME_MEMBRANE_TRAFFICKING_Muscle - Skeletal_Adipose - Visceral (Omentum)	Source_A2M_Target_551,REACTOME_MEMBRANE_TRAFFICKING_Adipose - Visceral (Omentum)_Muscle - Skeletal
Source_A2M	Muscle - Skeletal	Adipose - Visceral (Omentum)	875.2459121609056	2.0701462512350384	0.019219325395762	Target_556,SVM B cells naive	0	0.424139536039275	Source_A2M_Target_556,SVM B cells naive_Muscle - Skeletal_Adipose - Visceral (Omentum)	Source_A2M_Target_556,SVM B cells naive_Adipose - Visceral (Omentum)_Muscle - Skeletal
Source_A2M	Muscle - Skeletal	Adipose - Visceral (Omentum)	875.2459121609056	2.0701462512350384	0.019219325395762	Target_560,REACTOME_GPCR_LIGAND_BINDING	0	0.477001257184642	Source_A2M_Target_560,REACTOME_GPCR_LIGAND_BINDING_Muscle - Skeletal_Adipose - Visceral (Omentum)	Source_A2M_Target_560,REACTOME_GPCR_LIGAND_BINDING_Adipose - Visceral (Omentum)_Muscle - Skeletal
Source_A2M	Muscle - Skeletal	Adipose - Visceral (Omentum)	875.2459121609056	2.0701462512350384	0.019219325395762	Target_568,REACTOME_CELL_CYCLE_MITOTIC	7.34321860229592e-6	0.304308989085116	Source_A2M_Target_568,REACTOME_CELL_CYCLE_MITOTIC_Muscle - Skeletal_Adipose - Visceral (Omentum)	Source_A2M_Target_568,REACTOME_CELL_CYCLE_MITOTIC_Adipose - Visceral (Omentum)_Muscle - Skeletal
Source_A2M	Muscle - Skeletal	Adipose - Visceral (Omentum)	875.2459121609056	2.0701462512350384	0.019219325395762	Target_570,KEGG_NEUROACTIVE_LIGAND_RECEPTOR_INTERACTION	0	-0.367181088505986	Source_A2M_Target_570,KEGG_NEUROACTIVE_LIGAND_RECEPTOR_INTERACTION_Muscle - Skeletal_Adipose - Visceral (Omentum)	Source_A2M_Target_570,KEGG_NEUROACTIVE_LIGAND_RECEPTOR_INTERACTION_Adipose - Visceral (Omentum)_Muscle - Skeletal
Source_A2M	Muscle - Skeletal	Adipose - Visceral (Omentum)	875.2459121609056	2.0701462512350384	0.019219325395762	Target_576,IRIS_DendriticCell-Control	3.4956668314256e-4	-0.279141586691914	Source_A2M_Target_576,IRIS_DendriticCell-Control_Muscle - Skeletal_Adipose - Visceral (Omentum)	Source_A2M_Target_576,IRIS_DendriticCell-Control_Adipose - Visceral (Omentum)_Muscle - Skeletal
Source_A2M	Muscle - Skeletal	Adipose - Visceral (Omentum)	875.2459121609056	2.0701462512350384	0.019219325395762	Target_577,REACTOME_TRANSCRIPTION	0	-0.450596592710138	Source_A2M_Target_577,REACTOME_TRANSCRIPTION_Muscle - Skeletal_Adipose - Visceral (Omentum)	Source_A2M_Target_577,REACTOME_TRANSCRIPTION_Adipose - Visceral (Omentum)_Muscle - Skeletal
Source_A2M	Muscle - Skeletal	Adipose - Visceral (Omentum)	875.2459121609056	2.0701462512350384	0.019219325395762	Target_58,REACTOME_CELL_CELL_COMMUNICATION	0.00275241840435569	0.264585803029758	Source_A2M_Target_58,REACTOME_CELL_CELL_COMMUNICATION_Muscle - Skeletal_Adipose - Visceral (Omentum)	Source_A2M_Target_58,REACTOME_CELL_CELL_COMMUNICATION_Adipose - Visceral (Omentum)_Muscle - Skeletal
Source_A2M	Muscle - Skeletal	Adipose - Visceral (Omentum)	875.2459121609056	2.0701462512350384	0.019219325395762	Target_583,KEGG_NEUROACTIVE_LIGAND_RECEPTOR_INTERACTION	0	-0.403528649627312	Source_A2M_Target_583,KEGG_NEUROACTIVE_LIGAND_RECEPTOR_INTERACTION_Muscle - Skeletal_Adipose - Visceral (Omentum)	Source_A2M_Target_583,KEGG_NEUROACTIVE_LIGAND_RECEPTOR_INTERACTION_Adipose - Visceral (Omentum)_Muscle - Skeletal
Source_A2M	Muscle - Skeletal	Adipose - Visceral (Omentum)	875.2459121609056	2.0701462512350384	0.019219325395762	Target_589,REACTOME_GENERIC_TRANSCRIPTION_PATHWAY	0	0.422213942697597	Source_A2M_Target_589,REACTOME_GENERIC_TRANSCRIPTION_PATHWAY_Muscle - Skeletal_Adipose - Visceral (Omentum)	Source_A2M_Target_589,REACTOME_GENERIC_TRANSCRIPTION_PATHWAY_Adipose - Visceral (Omentum)_Muscle - Skeletal
Source_A2M	Muscle - Skeletal	Adipose - Visceral (Omentum)	875.2459121609056	2.0701462512350384	0.019219325395762	Target_598,REACTOME_GENERIC_TRANSCRIPTION_PATHWAY	7.57541509608384e-5	0.289403235182356	Source_A2M_Target_598,REACTOME_GENERIC_TRANSCRIPTION_PATHWAY_Muscle - Skeletal_Adipose - Visceral (Omentum)	Source_A2M_Target_598,REACTOME_GENERIC_TRANSCRIPTION_PATHWAY_Adipose - Visceral (Omentum)_Muscle - Skeletal
Source_A2M	Muscle - Skeletal	Adipose - Visceral (Omentum)	875.2459121609056	2.0701462512350384	0.019219325395762	Target_604,REACTOME_TRANSMEMBRANE_TRANSPORT_OF_SMALL_MOLECULES	1.4081451028547e-4	0.285293311786579	Source_A2M_Target_604,REACTOME_TRANSMEMBRANE_TRANSPORT_OF_SMALL_MOLECULES_Muscle - Skeletal_Adipose - Visceral (Omentum)	Source_A2M_Target_604,REACTOME_TRANSMEMBRANE_TRANSPORT_OF_SMALL_MOLECULES_Adipose - Visceral (Omentum)_Muscle - Skeletal
Source_A2M	Muscle - Skeletal	Adipose - Visceral (Omentum)	875.2459121609056	2.0701462512350384	0.019219325395762	Target_608,REACTOME_TRANSMEMBRANE_TRANSPORT_OF_SMALL_MOLECULES	3.8893062251244e-5	-0.293750103351766	Source_A2M_Target_608,REACTOME_TRANSMEMBRANE_TRANSPORT_OF_SMALL_MOLECULES_Muscle - Skeletal_Adipose - Visceral (Omentum)	Source_A2M_Target_608,REACTOME_TRANSMEMBRANE_TRANSPORT_OF_SMALL_MOLECULES_Adipose - Visceral (Omentum)_Muscle - Skeletal
Source_A2M	Muscle - Skeletal	Adipose - Visceral (Omentum)	875.2459121609056	2.0701462512350384	0.019219325395762	Target_609,PID_ERA_GENOMIC_PATHWAY	2.6678921332923e-4	0.280985749871895	Source_A2M_Target_609,PID_ERA_GENOMIC_PATHWAY_Muscle - Skeletal_Adipose - Visceral (Omentum)	Source_A2M_Target_609,PID_ERA_GENOMIC_PATHWAY_Adipose - Visceral (Omentum)_Muscle - Skeletal
Source_A2M	Muscle - Skeletal	Adipose - Visceral (Omentum)	875.2459121609056	2.0701462512350384	0.019219325395762	Target_610,REACTOME_APOPTOTIC_EXECUTION_PHASE	2.48981061812259e-6	0.310938202137371	Source_A2M_Target_610,REACTOME_APOPTOTIC_EXECUTION_PHASE_Muscle - Skeletal_Adipose - Visceral (Omentum)	Source_A2M_Target_610,REACTOME_APOPTOTIC_EXECUTION_PHASE_Adipose - Visceral (Omentum)_Muscle - Skeletal
Source_A2M	Muscle - Skeletal	Adipose - Visceral (Omentum)	875.2459121609056	2.0701462512350384	0.019219325395762	Target_612,REACTOME_GENERIC_TRANSCRIPTION_PATHWAY	0.0031572863510525	-0.263586244831969	Source_A2M_Target_612,REACTOME_GENERIC_TRANSCRIPTION_PATHWAY_Muscle - Skeletal_Adipose - Visceral (Omentum)	Source_A2M_Target_612,REACTOME_GENERIC_TRANSCRIPTION_PATHWAY_Adipose - Visceral (Omentum)_Muscle - Skeletal
Source_A2M	Muscle - Skeletal	Adipose - Visceral (Omentum)	875.2459121609056	2.0701462512350384	0.019219325395762	Target_615,KEGG_PATHWAYS_IN_CANCER	0	0.461756344564158	Source_A2M_Target_615,KEGG_PATHWAYS_IN_CANCER_Muscle - Skeletal_Adipose - Visceral (Omentum)	Source_A2M_Target_615,KEGG_PATHWAYS_IN_CANCER_Adipose - Visceral (Omentum)_Muscle - Skeletal
Source_A2M	Muscle - Skeletal	Adipose - Visceral (Omentum)	875.2459121609056	2.0701462512350384	0.019219325395762	Target_616,IRIS_DendriticCell-LPSstimulated	0	0.39632909659395	Source_A2M_Target_616,IRIS_DendriticCell-LPSstimulated_Muscle - Skeletal_Adipose - Visceral (Omentum)	Source_A2M_Target_616,IRIS_DendriticCell-LPSstimulated_Adipose - Visceral (Omentum)_Muscle - Skeletal
Source_A2M	Muscle - Skeletal	Adipose - Visceral (Omentum)	875.2459121609056	2.0701462512350384	0.019219325395762	Target_619,KEGG_UBIQUITIN_MEDIATED_PROTEOLYSIS	0	-0.399426081930011	Source_A2M_Target_619,KEGG_UBIQUITIN_MEDIATED_PROTEOLYSIS_Muscle - Skeletal_Adipose - Visceral (Omentum)	Source_A2M_Target_619,KEGG_UBIQUITIN_MEDIATED_PROTEOLYSIS_Adipose - Visceral (Omentum)_Muscle - Skeletal
Source_A2M	Muscle - Skeletal	Adipose - Visceral (Omentum)	875.2459121609056	2.0701462512350384	0.019219325395762	Target_62,PID_SYNDECAN_1_PATHWAY	4.15008314158527e-7	0.321567638811101	Source_A2M_Target_62,PID_SYNDECAN_1_PATHWAY_Muscle - Skeletal_Adipose - Visceral (Omentum)	Source_A2M_Target_62,PID_SYNDECAN_1_PATHWAY_Adipose - Visceral (Omentum)_Muscle - Skeletal
Source_A2M	Muscle - Skeletal	Adipose - Visceral (Omentum)	875.2459121609056	2.0701462512350384	0.019219325395762	Target_624,REACTOME_CELL_CYCLE_MITOTIC	0	0.472934639510505	Source_A2M_Target_624,REACTOME_CELL_CYCLE_MITOTIC_Muscle - Skeletal_Adipose - Visceral (Omentum)	Source_A2M_Target_624,REACTOME_CELL_CYCLE_MITOTIC_Adipose - Visceral (Omentum)_Muscle - Skeletal
Source_A2M	Muscle - Skeletal	Adipose - Visceral (Omentum)	875.2459121609056	2.0701462512350384	0.019219325395762	Target_625,REACTOME_TRANSPORT_OF_INORGANIC_CATIONS_ANIONS_AND_AMINO_ACIDS_OLIGOPEPTIDES	7.63261183145403e-8	0.331237632982104	Source_A2M_Target_625,REACTOME_TRANSPORT_OF_INORGANIC_CATIONS_ANIONS_AND_AMINO_ACIDS_OLIGOPEPTIDES_Muscle - Skeletal_Adipose - Visceral (Omentum)	Source_A2M_Target_625,REACTOME_TRANSPORT_OF_INORGANIC_CATIONS_ANIONS_AND_AMINO_ACIDS_OLIGOPEPTIDES_Adipose - Visceral (Omentum)_Muscle - Skeletal
Source_A2M	Muscle - Skeletal	Adipose - Visceral (Omentum)	875.2459121609056	2.0701462512350384	0.019219325395762	Target_626,DMAP_GRAN2	0.0012348732098395	-0.270342691763795	Source_A2M_Target_626,DMAP_GRAN2_Muscle - Skeletal_Adipose - Visceral (Omentum)	Source_A2M_Target_626,DMAP_GRAN2_Adipose - Visceral (Omentum)_Muscle - Skeletal
Source_A2M	Muscle - Skeletal	Adipose - Visceral (Omentum)	875.2459121609056	2.0701462512350384	0.019219325395762	Target_631,REACTOME_GENERIC_TRANSCRIPTION_PATHWAY	0.00258232146252224	0.265049028392257	Source_A2M_Target_631,REACTOME_GENERIC_TRANSCRIPTION_PATHWAY_Muscle - Skeletal_Adipose - Visceral (Omentum)	Source_A2M_Target_631,REACTOME_GENERIC_TRANSCRIPTION_PATHWAY_Adipose - Visceral (Omentum)_Muscle - Skeletal
Source_A2M	Muscle - Skeletal	Adipose - Visceral (Omentum)	875.2459121609056	2.0701462512350384	0.019219325395762	Target_632,REACTOME_GENERIC_TRANSCRIPTION_PATHWAY	2.51768520365125e-6	0.310870640836392	Source_A2M_Target_632,REACTOME_GENERIC_TRANSCRIPTION_PATHWAY_Muscle - Skeletal_Adipose - Visceral (Omentum)	Source_A2M_Target_632,REACTOME_GENERIC_TRANSCRIPTION_PATHWAY_Adipose - Visceral (Omentum)_Muscle - Skeletal
Source_A2M	Muscle - Skeletal	Adipose - Visceral (Omentum)	875.2459121609056	2.0701462512350384	0.019219325395762	Target_636,DMAP_HSC3	1.1849378638162e-4	0.2864441558925	Source_A2M_Target_636,DMAP_HSC3_Muscle - Skeletal_Adipose - Visceral (Omentum)	Source_A2M_Target_636,DMAP_HSC3_Adipose - Visceral (Omentum)_Muscle - Skeletal
Source_A2M	Muscle - Skeletal	Adipose - Visceral (Omentum)	875.2459121609056	2.0701462512350384	0.019219325395762	Target_637,REACTOME_AMYLOIDS	5.9106850316048e-4	0.27551763477601	Source_A2M_Target_637,REACTOME_AMYLOIDS_Muscle - Skeletal_Adipose - Visceral (Omentum)	Source_A2M_Target_637,REACTOME_AMYLOIDS_Adipose - Visceral (Omentum)_Muscle - Skeletal
Source_A2M	Muscle - Skeletal	Adipose - Visceral (Omentum)	875.2459121609056	2.0701462512350384	0.019219325395762	Target_640,REACTOME_CELL_SURFACE_INTERACTIONS_AT_THE_VASCULAR_WALL	8.37433900002793e-9	0.343392229590085	Source_A2M_Target_640,REACTOME_CELL_SURFACE_INTERACTIONS_AT_THE_VASCULAR_WALL_Muscle - Skeletal_Adipose - Visceral (Omentum)	Source_A2M_Target_640,REACTOME_CELL_SURFACE_INTERACTIONS_AT_THE_VASCULAR_WALL_Adipose - Visceral (Omentum)_Muscle - Skeletal
Source_A2M	Muscle - Skeletal	Adipose - Visceral (Omentum)	875.2459121609056	2.0701462512350384	0.019219325395762	Target_651,REACTOME_DEVELOPMENTAL_BIOLOGY	0	0.413841938159809	Source_A2M_Target_651,REACTOME_DEVELOPMENTAL_BIOLOGY_Muscle - Skeletal_Adipose - Visceral (Omentum)	Source_A2M_Target_651,REACTOME_DEVELOPMENTAL_BIOLOGY_Adipose - Visceral (Omentum)_Muscle - Skeletal
Source_A2M	Muscle - Skeletal	Adipose - Visceral (Omentum)	875.2459121609056	2.0701462512350384	0.019219325395762	Target_67,REACTOME_PROCESSING_OF_CAPPED_INTRON_CONTAINING_PRE_MRNA	7.178004857166801e-10	-0.356722031926129	Source_A2M_Target_67,REACTOME_PROCESSING_OF_CAPPED_INTRON_CONTAINING_PRE_MRNA_Muscle - Skeletal_Adipose - Visceral (Omentum)	Source_A2M_Target_67,REACTOME_PROCESSING_OF_CAPPED_INTRON_CONTAINING_PRE_MRNA_Adipose - Visceral (Omentum)_Muscle - Skeletal
Source_A2M	Muscle - Skeletal	Adipose - Visceral (Omentum)	875.2459121609056	2.0701462512350384	0.019219325395762	Target_672,REACTOME_SLC_MEDIATED_TRANSMEMBRANE_TRANSPORT	2.7416437405314e-4	0.280800275840612	Source_A2M_Target_672,REACTOME_SLC_MEDIATED_TRANSMEMBRANE_TRANSPORT_Muscle - Skeletal_Adipose - Visceral (Omentum)	Source_A2M_Target_672,REACTOME_SLC_MEDIATED_TRANSMEMBRANE_TRANSPORT_Adipose - Visceral (Omentum)_Muscle - Skeletal
Source_A2M	Muscle - Skeletal	Adipose - Visceral (Omentum)	875.2459121609056	2.0701462512350384	0.019219325395762	Target_679,REACTOME_GPCR_DOWNSTREAM_SIGNALING	0.00483482879530128	-0.260455656373115	Source_A2M_Target_679,REACTOME_GPCR_DOWNSTREAM_SIGNALING_Muscle - Skeletal_Adipose - Visceral (Omentum)	Source_A2M_Target_679,REACTOME_GPCR_DOWNSTREAM_SIGNALING_Adipose - Visceral (Omentum)_Muscle - Skeletal
Source_A2M	Muscle - Skeletal	Adipose - Visceral (Omentum)	875.2459121609056	2.0701462512350384	0.019219325395762	Target_683,REACTOME_GENERIC_TRANSCRIPTION_PATHWAY	0	0.385874945695416	Source_A2M_Target_683,REACTOME_GENERIC_TRANSCRIPTION_PATHWAY_Muscle - Skeletal_Adipose - Visceral (Omentum)	Source_A2M_Target_683,REACTOME_GENERIC_TRANSCRIPTION_PATHWAY_Adipose - Visceral (Omentum)_Muscle - Skeletal
Source_A2M	Muscle - Skeletal	Adipose - Visceral (Omentum)	875.2459121609056	2.0701462512350384	0.019219325395762	Target_685,REACTOME_SIGNALING_BY_GPCR	0	-0.380174305206063	Source_A2M_Target_685,REACTOME_SIGNALING_BY_GPCR_Muscle - Skeletal_Adipose - Visceral (Omentum)	Source_A2M_Target_685,REACTOME_SIGNALING_BY_GPCR_Adipose - Visceral (Omentum)_Muscle - Skeletal
Source_A2M	Muscle - Skeletal	Adipose - Visceral (Omentum)	875.2459121609056	2.0701462512350384	0.019219325395762	Target_69,PID_IL6_7PATHWAY	9.33846468575972e-6	-0.302812755116929	Source_A2M_Target_69,PID_IL6_7PATHWAY_Muscle - Skeletal_Adipose - Visceral (Omentum)	Source_A2M_Target_69,PID_IL6_7PATHWAY_Adipose - Visceral (Omentum)_Muscle - Skeletal
Source_A2M	Muscle - Skeletal	Adipose - Visceral (Omentum)	875.2459121609056	2.0701462512350384	0.019219325395762	Target_691,SVM T cells CD8	0	0.404901146337421	Source_A2M_Target_691,SVM T cells CD8_Muscle - Skeletal_Adipose - Visceral (Omentum)	Source_A2M_Target_691,SVM T cells CD8_Adipose - Visceral (Omentum)_Muscle - Skeletal
Source_A2M	Muscle - Skeletal	Adipose - Visceral (Omentum)	875.2459121609056	2.0701462512350384	0.019219325395762	Target_692,REACTOME_TRANSPORT_OF_INORGANIC_CATIONS_ANIONS_AND_AMINO_ACIDS_OLIGOPEPTIDES	0	-0.389679534335899	Source_A2M_Target_692,REACTOME_TRANSPORT_OF_INORGANIC_CATIONS_ANIONS_AND_AMINO_ACIDS_OLIGOPEPTIDES_Muscle - Skeletal_Adipose - Visceral (Omentum)	Source_A2M_Target_692,REACTOME_TRANSPORT_OF_INORGANIC_CATIONS_ANIONS_AND_AMINO_ACIDS_OLIGOPEPTIDES_Adipose - Visceral (Omentum)_Muscle - Skeletal
Source_A2M	Muscle - Skeletal	Adipose - Visceral (Omentum)	875.2459121609056	2.0701462512350384	0.019219325395762	Target_94,KEGG_SPLICEOSOME	2.96379820552417e-6	-0.309881141107947	Source_A2M_Target_94,KEGG_SPLICEOSOME_Muscle - Skeletal_Adipose - Visceral (Omentum)	Source_A2M_Target_94,KEGG_SPLICEOSOME_Adipose - Visceral (Omentum)_Muscle - Skeletal
Source_A2M	Muscle - Skeletal	Adipose - Visceral (Omentum)	875.2459121609056	2.0701462512350384	0.019219325395762	Target_95,SVM T cells regulatory (Tregs)	0.00323719058515493	0.263403757140022	Source_A2M_Target_95,SVM T cells regulatory (Tregs)_Muscle - Skeletal_Adipose - Visceral (Omentum)	Source_A2M_Target_95,SVM T cells regulatory (Tregs)_Adipose - Visceral (Omentum)_Muscle - Skeletal
Source_A2M	Muscle - Skeletal	Adipose - Visceral (Omentum)	875.2459121609056	2.0701462512350384	0.019219325395762	Target_LV 125	2.7229641792248e-5	-0.296044707881222	Source_A2M_Target_LV 125_Muscle - Skeletal_Adipose - Visceral (Omentum)	Source_A2M_Target_LV 125_Adipose - Visceral (Omentum)_Muscle - Skeletal
Source_A2M	Muscle - Skeletal	Adipose - Visceral (Omentum)	875.2459121609056	2.0701462512350384	0.019219325395762	Target_LV 127	4.0271466487307e-4	0.278170246710899	Source_A2M_Target_LV 127_Muscle - Skeletal_Adipose - Visceral (Omentum)	Source_A2M_Target_LV 127_Adipose - Visceral (Omentum)_Muscle - Skeletal
Source_A2M	Muscle - Skeletal	Adipose - Visceral (Omentum)	875.2459121609056	2.0701462512350384	0.019219325395762	Target_LV 128	8.0428730917336e-4	0.273367422070448	Source_A2M_Target_LV 128_Muscle - Skeletal_Adipose - Visceral (Omentum)	Source_A2M_Target_LV 128_Adipose - Visceral (Omentum)_Muscle - Skeletal
Source_A2M	Muscle - Skeletal	Adipose - Visceral (Omentum)	875.2459121609056	2.0701462512350384	0.019219325395762	Target_LV 167	2.85086426243808e-7	-0.323743645381343	Source_A2M_Target_LV 167_Muscle - Skeletal_Adipose - Visceral (Omentum)	Source_A2M_Target_LV 167_Adipose - Visceral (Omentum)_Muscle - Skeletal
Source_A2M	Muscle - Skeletal	Adipose - Visceral (Omentum)	875.2459121609056	2.0701462512350384	0.019219325395762	Target_LV 168	2.12229676943565e-7	-0.325441139016774	Source_A2M_Target_LV 168_Muscle - Skeletal_Adipose - Visceral (Omentum)	Source_A2M_Target_LV 168_Adipose - Visceral (Omentum)_Muscle - Skeletal
Source_A2M	Muscle - Skeletal	Adipose - Visceral (Omentum)	875.2459121609056	2.0701462512350384	0.019219325395762	Target_LV 181	0	0.371312844868634	Source_A2M_Target_LV 181_Muscle - Skeletal_Adipose - Visceral (Omentum)	Source_A2M_Target_LV 181_Adipose - Visceral (Omentum)_Muscle - Skeletal
Source_A2M	Muscle - Skeletal	Adipose - Visceral (Omentum)	875.2459121609056	2.0701462512350384	0.019219325395762	Target_LV 195	4.4288816355742e-4	0.277515517997361	Source_A2M_Target_LV 195_Muscle - Skeletal_Adipose - Visceral (Omentum)	Source_A2M_Target_LV 195_Adipose - Visceral (Omentum)_Muscle - Skeletal
Source_A2M	Muscle - Skeletal	Adipose - Visceral (Omentum)	875.2459121609056	2.0701462512350384	0.019219325395762	Target_LV 200	0	0.45018776753953	Source_A2M_Target_LV 200_Muscle - Skeletal_Adipose - Visceral (Omentum)	Source_A2M_Target_LV 200_Adipose - Visceral (Omentum)_Muscle - Skeletal
Source_A2M	Muscle - Skeletal	Adipose - Visceral (Omentum)	875.2459121609056	2.0701462512350384	0.019219325395762	Target_LV 206	2.47143492568824e-5	-0.29666499037186	Source_A2M_Target_LV 206_Muscle - Skeletal_Adipose - Visceral (Omentum)	Source_A2M_Target_LV 206_Adipose - Visceral (Omentum)_Muscle - Skeletal
Source_A2M	Muscle - Skeletal	Adipose - Visceral (Omentum)	875.2459121609056	2.0701462512350384	0.019219325395762	Target_LV 208	0	-0.515748910031604	Source_A2M_Target_LV 208_Muscle - Skeletal_Adipose - Visceral (Omentum)	Source_A2M_Target_LV 208_Adipose - Visceral (Omentum)_Muscle - Skeletal
Source_A2M	Muscle - Skeletal	Adipose - Visceral (Omentum)	875.2459121609056	2.0701462512350384	0.019219325395762	Target_LV 21	1.26190521723135e-5	-0.300926483453363	Source_A2M_Target_LV 21_Muscle - Skeletal_Adipose - Visceral (Omentum)	Source_A2M_Target_LV 21_Adipose - Visceral (Omentum)_Muscle - Skeletal
Source_A2M	Muscle - Skeletal	Adipose - Visceral (Omentum)	875.2459121609056	2.0701462512350384	0.019219325395762	Target_LV 211	0	0.413594618646344	Source_A2M_Target_LV 211_Muscle - Skeletal_Adipose - Visceral (Omentum)	Source_A2M_Target_LV 211_Adipose - Visceral (Omentum)_Muscle - Skeletal
Source_A2M	Muscle - Skeletal	Adipose - Visceral (Omentum)	875.2459121609056	2.0701462512350384	0.019219325395762	Target_LV 212	8.2866357440147e-4	-0.273157995121664	Source_A2M_Target_LV 212_Muscle - Skeletal_Adipose - Visceral (Omentum)	Source_A2M_Target_LV 212_Adipose - Visceral (Omentum)_Muscle - Skeletal
Source_A2M	Muscle - Skeletal	Adipose - Visceral (Omentum)	875.2459121609056	2.0701462512350384	0.019219325395762	Target_LV 214	7.9041055091666e-4	-0.273489416214468	Source_A2M_Target_LV 214_Muscle - Skeletal_Adipose - Visceral (Omentum)	Source_A2M_Target_LV 214_Adipose - Visceral (Omentum)_Muscle - Skeletal
Source_A2M	Muscle - Skeletal	Adipose - Visceral (Omentum)	875.2459121609056	2.0701462512350384	0.019219325395762	Target_LV 216	2.7079980390976e-5	-0.296080037664848	Source_A2M_Target_LV 216_Muscle - Skeletal_Adipose - Visceral (Omentum)	Source_A2M_Target_LV 216_Adipose - Visceral (Omentum)_Muscle - Skeletal
Source_A2M	Muscle - Skeletal	Adipose - Visceral (Omentum)	875.2459121609056	2.0701462512350384	0.019219325395762	Target_LV 217	0	-0.370595308541114	Source_A2M_Target_LV 217_Muscle - Skeletal_Adipose - Visceral (Omentum)	Source_A2M_Target_LV 217_Adipose - Visceral (Omentum)_Muscle - Skeletal
Source_A2M	Muscle - Skeletal	Adipose - Visceral (Omentum)	875.2459121609056	2.0701462512350384	0.019219325395762	Target_LV 264	0	0.398446646397375	Source_A2M_Target_LV 264_Muscle - Skeletal_Adipose - Visceral (Omentum)	Source_A2M_Target_LV 264_Adipose - Visceral (Omentum)_Muscle - Skeletal
Source_A2M	Muscle - Skeletal	Adipose - Visceral (Omentum)	875.2459121609056	2.0701462512350384	0.019219325395762	Target_LV 29	4.3055180514306e-4	-0.277710210781902	Source_A2M_Target_LV 29_Muscle - Skeletal_Adipose - Visceral (Omentum)	Source_A2M_Target_LV 29_Adipose - Visceral (Omentum)_Muscle - Skeletal
Source_A2M	Muscle - Skeletal	Adipose - Visceral (Omentum)	875.2459121609056	2.0701462512350384	0.019219325395762	Target_LV 298	1.62940710257686e-7	0.326954252409873	Source_A2M_Target_LV 298_Muscle - Skeletal_Adipose - Visceral (Omentum)	Source_A2M_Target_LV 298_Adipose - Visceral (Omentum)_Muscle - Skeletal
Source_A2M	Muscle - Skeletal	Adipose - Visceral (Omentum)	875.2459121609056	2.0701462512350384	0.019219325395762	Target_LV 301	1.90408542177778e-6	0.312556717634554	Source_A2M_Target_LV 301_Muscle - Skeletal_Adipose - Visceral (Omentum)	Source_A2M_Target_LV 301_Adipose - Visceral (Omentum)_Muscle - Skeletal
Source_A2M	Muscle - Skeletal	Adipose - Visceral (Omentum)	875.2459121609056	2.0701462512350384	0.019219325395762	Target_LV 309	1.9220148815768e-4	0.283205426349203	Source_A2M_Target_LV 309_Muscle - Skeletal_Adipose - Visceral (Omentum)	Source_A2M_Target_LV 309_Adipose - Visceral (Omentum)_Muscle - Skeletal
Source_A2M	Muscle - Skeletal	Adipose - Visceral (Omentum)	875.2459121609056	2.0701462512350384	0.019219325395762	Target_LV 318	2.39266828572227e-10	-0.361844836787978	Source_A2M_Target_LV 318_Muscle - Skeletal_Adipose - Visceral (Omentum)	Source_A2M_Target_LV 318_Adipose - Visceral (Omentum)_Muscle - Skeletal
Source_A2M	Muscle - Skeletal	Adipose - Visceral (Omentum)	875.2459121609056	2.0701462512350384	0.019219325395762	Target_LV 323	0.00285221396661806	0.264326789489103	Source_A2M_Target_LV 323_Muscle - Skeletal_Adipose - Visceral (Omentum)	Source_A2M_Target_LV 323_Adipose - Visceral (Omentum)_Muscle - Skeletal
Source_A2M	Muscle - Skeletal	Adipose - Visceral (Omentum)	875.2459121609056	2.0701462512350384	0.019219325395762	Target_LV 329	0	-0.484888216187885	Source_A2M_Target_LV 329_Muscle - Skeletal_Adipose - Visceral (Omentum)	Source_A2M_Target_LV 329_Adipose - Visceral (Omentum)_Muscle - Skeletal
Source_A2M	Muscle - Skeletal	Adipose - Visceral (Omentum)	875.2459121609056	2.0701462512350384	0.019219325395762	Target_LV 330	6.46020437145012e-9	0.344731206584902	Source_A2M_Target_LV 330_Muscle - Skeletal_Adipose - Visceral (Omentum)	Source_A2M_Target_LV 330_Adipose - Visceral (Omentum)_Muscle - Skeletal
Source_A2M	Muscle - Skeletal	Adipose - Visceral (Omentum)	875.2459121609056	2.0701462512350384	0.019219325395762	Target_LV 340	6.1557947561308e-4	0.275235066675019	Source_A2M_Target_LV 340_Muscle - Skeletal_Adipose - Visceral (Omentum)	Source_A2M_Target_LV 340_Adipose - Visceral (Omentum)_Muscle - Skeletal
Source_A2M	Muscle - Skeletal	Adipose - Visceral (Omentum)	875.2459121609056	2.0701462512350384	0.019219325395762	Target_LV 370	0.00360647656360769	0.26261340453365	Source_A2M_Target_LV 370_Muscle - Skeletal_Adipose - Visceral (Omentum)	Source_A2M_Target_LV 370_Adipose - Visceral (Omentum)_Muscle - Skeletal
Source_A2M	Muscle - Skeletal	Adipose - Visceral (Omentum)	875.2459121609056	2.0701462512350384	0.019219325395762	Target_LV 374	2.49387815420832e-6	-0.310928192869114	Source_A2M_Target_LV 374_Muscle - Skeletal_Adipose - Visceral (Omentum)	Source_A2M_Target_LV 374_Adipose - Visceral (Omentum)_Muscle - Skeletal
Source_A2M	Muscle - Skeletal	Adipose - Visceral (Omentum)	875.2459121609056	2.0701462512350384	0.019219325395762	Target_LV 384	2.72955598035196e-6	-0.310381118471526	Source_A2M_Target_LV 384_Muscle - Skeletal_Adipose - Visceral (Omentum)	Source_A2M_Target_LV 384_Adipose - Visceral (Omentum)_Muscle - Skeletal
Source_A2M	Muscle - Skeletal	Adipose - Visceral (Omentum)	875.2459121609056	2.0701462512350384	0.019219325395762	Target_LV 386	4.3047212928915e-4	-0.277711484660237	Source_A2M_Target_LV 386_Muscle - Skeletal_Adipose - Visceral (Omentum)	Source_A2M_Target_LV 386_Adipose - Visceral (Omentum)_Muscle - Skeletal
Source_A2M	Muscle - Skeletal	Adipose - Visceral (Omentum)	875.2459121609056	2.0701462512350384	0.019219325395762	Target_LV 414	2.32779108515491e-5	-0.297047496269213	Source_A2M_Target_LV 414_Muscle - Skeletal_Adipose - Visceral (Omentum)	Source_A2M_Target_LV 414_Adipose - Visceral (Omentum)_Muscle - Skeletal
Source_A2M	Muscle - Skeletal	Adipose - Visceral (Omentum)	875.2459121609056	2.0701462512350384	0.019219325395762	Target_LV 434	3.36169894143978e-8	0.335807335988106	Source_A2M_Target_LV 434_Muscle - Skeletal_Adipose - Visceral (Omentum)	Source_A2M_Target_LV 434_Adipose - Visceral (Omentum)_Muscle - Skeletal
Source_A2M	Muscle - Skeletal	Adipose - Visceral (Omentum)	875.2459121609056	2.0701462512350384	0.019219325395762	Target_LV 436	4.85472395173048e-6	0.306865174161271	Source_A2M_Target_LV 436_Muscle - Skeletal_Adipose - Visceral (Omentum)	Source_A2M_Target_LV 436_Adipose - Visceral (Omentum)_Muscle - Skeletal
Source_A2M	Muscle - Skeletal	Adipose - Visceral (Omentum)	875.2459121609056	2.0701462512350384	0.019219325395762	Target_LV 444	1.28007753286141e-7	-0.328320288756919	Source_A2M_Target_LV 444_Muscle - Skeletal_Adipose - Visceral (Omentum)	Source_A2M_Target_LV 444_Adipose - Visceral (Omentum)_Muscle - Skeletal
Source_A2M	Muscle - Skeletal	Adipose - Visceral (Omentum)	875.2459121609056	2.0701462512350384	0.019219325395762	Target_LV 446	0.00244905845261334	-0.265433110584717	Source_A2M_Target_LV 446_Muscle - Skeletal_Adipose - Visceral (Omentum)	Source_A2M_Target_LV 446_Adipose - Visceral (Omentum)_Muscle - Skeletal
Source_A2M	Muscle - Skeletal	Adipose - Visceral (Omentum)	875.2459121609056	2.0701462512350384	0.019219325395762	Target_LV 478	4.78533657144453e-9	0.34631264570224	Source_A2M_Target_LV 478_Muscle - Skeletal_Adipose - Visceral (Omentum)	Source_A2M_Target_LV 478_Adipose - Visceral (Omentum)_Muscle - Skeletal
Source_A2M	Muscle - Skeletal	Adipose - Visceral (Omentum)	875.2459121609056	2.0701462512350384	0.019219325395762	Target_LV 489	6.98121985400757e-5	0.289939833515552	Source_A2M_Target_LV 489_Muscle - Skeletal_Adipose - Visceral (Omentum)	Source_A2M_Target_LV 489_Adipose - Visceral (Omentum)_Muscle - Skeletal
Source_A2M	Muscle - Skeletal	Adipose - Visceral (Omentum)	875.2459121609056	2.0701462512350384	0.019219325395762	Target_LV 499	0.00156394058781073	0.268660016613013	Source_A2M_Target_LV 499_Muscle - Skeletal_Adipose - Visceral (Omentum)	Source_A2M_Target_LV 499_Adipose - Visceral (Omentum)_Muscle - Skeletal
Source_A2M	Muscle - Skeletal	Adipose - Visceral (Omentum)	875.2459121609056	2.0701462512350384	0.019219325395762	Target_LV 52	1.7744159603672e-4	0.283743332221176	Source_A2M_Target_LV 52_Muscle - Skeletal_Adipose - Visceral (Omentum)	Source_A2M_Target_LV 52_Adipose - Visceral (Omentum)_Muscle - Skeletal
Source_A2M	Muscle - Skeletal	Adipose - Visceral (Omentum)	875.2459121609056	2.0701462512350384	0.019219325395762	Target_LV 546	1.33277605185445e-5	-0.300582669519929	Source_A2M_Target_LV 546_Muscle - Skeletal_Adipose - Visceral (Omentum)	Source_A2M_Target_LV 546_Adipose - Visceral (Omentum)_Muscle - Skeletal
Source_A2M	Muscle - Skeletal	Adipose - Visceral (Omentum)	875.2459121609056	2.0701462512350384	0.019219325395762	Target_LV 561	0	0.41081340777122	Source_A2M_Target_LV 561_Muscle - Skeletal_Adipose - Visceral (Omentum)	Source_A2M_Target_LV 561_Adipose - Visceral (Omentum)_Muscle - Skeletal
Source_A2M	Muscle - Skeletal	Adipose - Visceral (Omentum)	875.2459121609056	2.0701462512350384	0.019219325395762	Target_LV 572	1.53609303943369e-7	-0.327289144172409	Source_A2M_Target_LV 572_Muscle - Skeletal_Adipose - Visceral (Omentum)	Source_A2M_Target_LV 572_Adipose - Visceral (Omentum)_Muscle - Skeletal
Source_A2M	Muscle - Skeletal	Adipose - Visceral (Omentum)	875.2459121609056	2.0701462512350384	0.019219325395762	Target_LV 594	1.21188648671833e-7	-0.32863320703697	Source_A2M_Target_LV 594_Muscle - Skeletal_Adipose - Visceral (Omentum)	Source_A2M_Target_LV 594_Adipose - Visceral (Omentum)_Muscle - Skeletal
Source_A2M	Muscle - Skeletal	Adipose - Visceral (Omentum)	875.2459121609056	2.0701462512350384	0.019219325395762	Target_LV 602	7.30036591329863e-5	-0.2896463328338	Source_A2M_Target_LV 602_Muscle - Skeletal_Adipose - Visceral (Omentum)	Source_A2M_Target_LV 602_Adipose - Visceral (Omentum)_Muscle - Skeletal
Source_A2M	Muscle - Skeletal	Adipose - Visceral (Omentum)	875.2459121609056	2.0701462512350384	0.019219325395762	Target_LV 606	0	-0.418127895969953	Source_A2M_Target_LV 606_Muscle - Skeletal_Adipose - Visceral (Omentum)	Source_A2M_Target_LV 606_Adipose - Visceral (Omentum)_Muscle - Skeletal
Source_A2M	Muscle - Skeletal	Adipose - Visceral (Omentum)	875.2459121609056	2.0701462512350384	0.019219325395762	Target_LV 633	0	-0.476970778723499	Source_A2M_Target_LV 633_Muscle - Skeletal_Adipose - Visceral (Omentum)	Source_A2M_Target_LV 633_Adipose - Visceral (Omentum)_Muscle - Skeletal
Source_A2M	Muscle - Skeletal	Adipose - Visceral (Omentum)	875.2459121609056	2.0701462512350384	0.019219325395762	Target_LV 641	5.6116672942674e-4	0.275878190822496	Source_A2M_Target_LV 641_Muscle - Skeletal_Adipose - Visceral (Omentum)	Source_A2M_Target_LV 641_Adipose - Visceral (Omentum)_Muscle - Skeletal
Source_A2M	Muscle - Skeletal	Adipose - Visceral (Omentum)	875.2459121609056	2.0701462512350384	0.019219325395762	Target_LV 649	0	-0.426773692940477	Source_A2M_Target_LV 649_Muscle - Skeletal_Adipose - Visceral (Omentum)	Source_A2M_Target_LV 649_Adipose - Visceral (Omentum)_Muscle - Skeletal
Source_A2M	Muscle - Skeletal	Adipose - Visceral (Omentum)	875.2459121609056	2.0701462512350384	0.019219325395762	Target_LV 660	3.51195850978314e-6	0.30884784381074	Source_A2M_Target_LV 660_Muscle - Skeletal_Adipose - Visceral (Omentum)	Source_A2M_Target_LV 660_Adipose - Visceral (Omentum)_Muscle - Skeletal
Source_A2M	Muscle - Skeletal	Adipose - Visceral (Omentum)	875.2459121609056	2.0701462512350384	0.019219325395762	Target_LV 665	2.39266828572227e-10	-0.363513305373161	Source_A2M_Target_LV 665_Muscle - Skeletal_Adipose - Visceral (Omentum)	Source_A2M_Target_LV 665_Adipose - Visceral (Omentum)_Muscle - Skeletal
Source_A2M	Muscle - Skeletal	Adipose - Visceral (Omentum)	875.2459121609056	2.0701462512350384	0.019219325395762	Target_LV 684	0.00110309808070408	-0.271142386011577	Source_A2M_Target_LV 684_Muscle - Skeletal_Adipose - Visceral (Omentum)	Source_A2M_Target_LV 684_Adipose - Visceral (Omentum)_Muscle - Skeletal
Source_A2M	Muscle - Skeletal	Adipose - Visceral (Omentum)	875.2459121609056	2.0701462512350384	0.019219325395762	Target_LV 690	0	0.482378878618622	Source_A2M_Target_LV 690_Muscle - Skeletal_Adipose - Visceral (Omentum)	Source_A2M_Target_LV 690_Adipose - Visceral (Omentum)_Muscle - Skeletal
Source_A2M	Muscle - Skeletal	Adipose - Visceral (Omentum)	875.2459121609056	2.0701462512350384	0.019219325395762	Target_LV 697	9.28520388971954e-5	-0.288061385785295	Source_A2M_Target_LV 697_Muscle - Skeletal_Adipose - Visceral (Omentum)	Source_A2M_Target_LV 697_Adipose - Visceral (Omentum)_Muscle - Skeletal
Source_A2M	Muscle - Skeletal	Adipose - Visceral (Omentum)	875.2459121609056	2.0701462512350384	0.019219325395762	Target_LV 74	5.96731470459133e-7	0.319446148941489	Source_A2M_Target_LV 74_Muscle - Skeletal_Adipose - Visceral (Omentum)	Source_A2M_Target_LV 74_Adipose - Visceral (Omentum)_Muscle - Skeletal
Source_A2M	Muscle - Skeletal	Adipose - Visceral (Omentum)	875.2459121609056	2.0701462512350384	0.019219325395762	Target_LV 85	1.97813850522088e-5	-0.298084302590623	Source_A2M_Target_LV 85_Muscle - Skeletal_Adipose - Visceral (Omentum)	Source_A2M_Target_LV 85_Adipose - Visceral (Omentum)_Muscle - Skeletal
Source_A2M	Muscle - Skeletal	Adipose - Visceral (Omentum)	875.2459121609056	2.0701462512350384	0.019219325395762	Target_LV 96	3.02672538143867e-8	0.336387162493093	Source_A2M_Target_LV 96_Muscle - Skeletal_Adipose - Visceral (Omentum)	Source_A2M_Target_LV 96_Adipose - Visceral (Omentum)_Muscle - Skeletal
Source_CLCF1	Muscle - Skeletal	Adipose - Visceral (Omentum)	860.4451478412569	2.0204042617690052	0.021670735865329128	Target_1,REACTOME_TCA_CYCLE_AND_RESPIRATORY_ELECTRON_TRANSPORT	6.1117062539639e-4	-0.275285077746127	Source_CLCF1_Target_1,REACTOME_TCA_CYCLE_AND_RESPIRATORY_ELECTRON_TRANSPORT_Muscle - Skeletal_Adipose - Visceral (Omentum)	Source_CLCF1_Target_1,REACTOME_TCA_CYCLE_AND_RESPIRATORY_ELECTRON_TRANSPORT_Adipose - Visceral (Omentum)_Muscle - Skeletal
Source_CLCF1	Muscle - Skeletal	Adipose - Visceral (Omentum)	860.4451478412569	2.0204042617690052	0.021670735865329128	Target_11,MIPS_RIBOSOME_CYTOPLASMIC	3.32102358058251e-7	0.322860923804585	Source_CLCF1_Target_11,MIPS_RIBOSOME_CYTOPLASMIC_Muscle - Skeletal_Adipose - Visceral (Omentum)	Source_CLCF1_Target_11,MIPS_RIBOSOME_CYTOPLASMIC_Adipose - Visceral (Omentum)_Muscle - Skeletal
Source_CLCF1	Muscle - Skeletal	Adipose - Visceral (Omentum)	860.4451478412569	2.0204042617690052	0.021670735865329128	Target_116,REACTOME_ACTIVATION_OF_THE_MRNA_UPON_BINDING_OF_THE_CAP_BINDING_COMPLEX_AND_EIFS_AND_SUBSEQUENT_BINDING_TO_43S	3.64688107441502e-5	0.294165851559964	Source_CLCF1_Target_116,REACTOME_ACTIVATION_OF_THE_MRNA_UPON_BINDING_OF_THE_CAP_BINDING_COMPLEX_AND_EIFS_AND_SUBSEQUENT_BINDING_TO_43S_Muscle - Skeletal_Adipose - Visceral (Omentum)	Source_CLCF1_Target_116,REACTOME_ACTIVATION_OF_THE_MRNA_UPON_BINDING_OF_THE_CAP_BINDING_COMPLEX_AND_EIFS_AND_SUBSEQUENT_BINDING_TO_43S_Adipose - Visceral (Omentum)_Muscle - Skeletal
Source_CLCF1	Muscle - Skeletal	Adipose - Visceral (Omentum)	860.4451478412569	2.0204042617690052	0.021670735865329128	Target_13,REACTOME_METABOLISM_OF_AMINO_ACIDS_AND_DERIVATIVES	1.42674809877619e-6	-0.314287403606188	Source_CLCF1_Target_13,REACTOME_METABOLISM_OF_AMINO_ACIDS_AND_DERIVATIVES_Muscle - Skeletal_Adipose - Visceral (Omentum)	Source_CLCF1_Target_13,REACTOME_METABOLISM_OF_AMINO_ACIDS_AND_DERIVATIVES_Adipose - Visceral (Omentum)_Muscle - Skeletal
Source_CLCF1	Muscle - Skeletal	Adipose - Visceral (Omentum)	860.4451478412569	2.0204042617690052	0.021670735865329128	Target_130,SVM Neutrophils	7.7273722625759e-4	-0.273647833027795	Source_CLCF1_Target_130,SVM Neutrophils_Muscle - Skeletal_Adipose - Visceral (Omentum)	Source_CLCF1_Target_130,SVM Neutrophils_Adipose - Visceral (Omentum)_Muscle - Skeletal
Source_CLCF1	Muscle - Skeletal	Adipose - Visceral (Omentum)	860.4451478412569	2.0204042617690052	0.021670735865329128	Target_131,KEGG_UBIQUITIN_MEDIATED_PROTEOLYSIS	0.00177768745571427	0.267742677342063	Source_CLCF1_Target_131,KEGG_UBIQUITIN_MEDIATED_PROTEOLYSIS_Muscle - Skeletal_Adipose - Visceral (Omentum)	Source_CLCF1_Target_131,KEGG_UBIQUITIN_MEDIATED_PROTEOLYSIS_Adipose - Visceral (Omentum)_Muscle - Skeletal
Source_CLCF1	Muscle - Skeletal	Adipose - Visceral (Omentum)	860.4451478412569	2.0204042617690052	0.021670735865329128	Target_132,REACTOME_ADAPTIVE_IMMUNE_SYSTEM	0	-0.426379190167728	Source_CLCF1_Target_132,REACTOME_ADAPTIVE_IMMUNE_SYSTEM_Muscle - Skeletal_Adipose - Visceral (Omentum)	Source_CLCF1_Target_132,REACTOME_ADAPTIVE_IMMUNE_SYSTEM_Adipose - Visceral (Omentum)_Muscle - Skeletal
Source_CLCF1	Muscle - Skeletal	Adipose - Visceral (Omentum)	860.4451478412569	2.0204042617690052	0.021670735865329128	Target_141,REACTOME_GLYCOSAMINOGLYCAN_METABOLISM	2.13880618060713e-6	0.311856377442485	Source_CLCF1_Target_141,REACTOME_GLYCOSAMINOGLYCAN_METABOLISM_Muscle - Skeletal_Adipose - Visceral (Omentum)	Source_CLCF1_Target_141,REACTOME_GLYCOSAMINOGLYCAN_METABOLISM_Adipose - Visceral (Omentum)_Muscle - Skeletal
Source_CLCF1	Muscle - Skeletal	Adipose - Visceral (Omentum)	860.4451478412569	2.0204042617690052	0.021670735865329128	Target_144,PID_MET_PATHWAY	2.39266828572227e-10	0.360850322738478	Source_CLCF1_Target_144,PID_MET_PATHWAY_Muscle - Skeletal_Adipose - Visceral (Omentum)	Source_CLCF1_Target_144,PID_MET_PATHWAY_Adipose - Visceral (Omentum)_Muscle - Skeletal
Source_CLCF1	Muscle - Skeletal	Adipose - Visceral (Omentum)	860.4451478412569	2.0204042617690052	0.021670735865329128	Target_156,REACTOME_MUSCLE_CONTRACTION	9.57067314288906e-10	-0.354601649861432	Source_CLCF1_Target_156,REACTOME_MUSCLE_CONTRACTION_Muscle - Skeletal_Adipose - Visceral (Omentum)	Source_CLCF1_Target_156,REACTOME_MUSCLE_CONTRACTION_Adipose - Visceral (Omentum)_Muscle - Skeletal
Source_CLCF1	Muscle - Skeletal	Adipose - Visceral (Omentum)	860.4451478412569	2.0204042617690052	0.021670735865329128	Target_158,PID_P53DOWNSTREAMPATHWAY	3.084986854196e-6	0.309637469514229	Source_CLCF1_Target_158,PID_P53DOWNSTREAMPATHWAY_Muscle - Skeletal_Adipose - Visceral (Omentum)	Source_CLCF1_Target_158,PID_P53DOWNSTREAMPATHWAY_Adipose - Visceral (Omentum)_Muscle - Skeletal
Source_CLCF1	Muscle - Skeletal	Adipose - Visceral (Omentum)	860.4451478412569	2.0204042617690052	0.021670735865329128	Target_16,REACTOME_GLYCOSAMINOGLYCAN_METABOLISM	7.57279512431097e-8	0.331287504781664	Source_CLCF1_Target_16,REACTOME_GLYCOSAMINOGLYCAN_METABOLISM_Muscle - Skeletal_Adipose - Visceral (Omentum)	Source_CLCF1_Target_16,REACTOME_GLYCOSAMINOGLYCAN_METABOLISM_Adipose - Visceral (Omentum)_Muscle - Skeletal
Source_CLCF1	Muscle - Skeletal	Adipose - Visceral (Omentum)	860.4451478412569	2.0204042617690052	0.021670735865329128	Target_160,REACTOME_ANTIGEN_PROCESSING_UBIQUITINATION_PROTEASOME_DEGRADATION	0	-0.396030288089444	Source_CLCF1_Target_160,REACTOME_ANTIGEN_PROCESSING_UBIQUITINATION_PROTEASOME_DEGRADATION_Muscle - Skeletal_Adipose - Visceral (Omentum)	Source_CLCF1_Target_160,REACTOME_ANTIGEN_PROCESSING_UBIQUITINATION_PROTEASOME_DEGRADATION_Adipose - Visceral (Omentum)_Muscle - Skeletal
Source_CLCF1	Muscle - Skeletal	Adipose - Visceral (Omentum)	860.4451478412569	2.0204042617690052	0.021670735865329128	Target_17,KEGG_INSULIN_SIGNALING_PATHWAY	1.4834543371478e-8	-0.340317570164619	Source_CLCF1_Target_17,KEGG_INSULIN_SIGNALING_PATHWAY_Muscle - Skeletal_Adipose - Visceral (Omentum)	Source_CLCF1_Target_17,KEGG_INSULIN_SIGNALING_PATHWAY_Adipose - Visceral (Omentum)_Muscle - Skeletal
Source_CLCF1	Muscle - Skeletal	Adipose - Visceral (Omentum)	860.4451478412569	2.0204042617690052	0.021670735865329128	Target_178,REACTOME_NUCLEAR_RECEPTOR_TRANSCRIPTION_PATHWAY	1.1142572463218e-4	-0.286853012028132	Source_CLCF1_Target_178,REACTOME_NUCLEAR_RECEPTOR_TRANSCRIPTION_PATHWAY_Muscle - Skeletal_Adipose - Visceral (Omentum)	Source_CLCF1_Target_178,REACTOME_NUCLEAR_RECEPTOR_TRANSCRIPTION_PATHWAY_Adipose - Visceral (Omentum)_Muscle - Skeletal
Source_CLCF1	Muscle - Skeletal	Adipose - Visceral (Omentum)	860.4451478412569	2.0204042617690052	0.021670735865329128	Target_188,REACTOME_DEVELOPMENTAL_BIOLOGY	2.62714977772305e-7	-0.324213114892697	Source_CLCF1_Target_188,REACTOME_DEVELOPMENTAL_BIOLOGY_Muscle - Skeletal_Adipose - Visceral (Omentum)	Source_CLCF1_Target_188,REACTOME_DEVELOPMENTAL_BIOLOGY_Adipose - Visceral (Omentum)_Muscle - Skeletal
Source_CLCF1	Muscle - Skeletal	Adipose - Visceral (Omentum)	860.4451478412569	2.0204042617690052	0.021670735865329128	Target_191,REACTOME_GPCR_DOWNSTREAM_SIGNALING	0	-0.387074245413743	Source_CLCF1_Target_191,REACTOME_GPCR_DOWNSTREAM_SIGNALING_Muscle - Skeletal_Adipose - Visceral (Omentum)	Source_CLCF1_Target_191,REACTOME_GPCR_DOWNSTREAM_SIGNALING_Adipose - Visceral (Omentum)_Muscle - Skeletal
Source_CLCF1	Muscle - Skeletal	Adipose - Visceral (Omentum)	860.4451478412569	2.0204042617690052	0.021670735865329128	Target_193,REACTOME_ER_PHAGOSOME_PATHWAY	0	0.446950134756457	Source_CLCF1_Target_193,REACTOME_ER_PHAGOSOME_PATHWAY_Muscle - Skeletal_Adipose - Visceral (Omentum)	Source_CLCF1_Target_193,REACTOME_ER_PHAGOSOME_PATHWAY_Adipose - Visceral (Omentum)_Muscle - Skeletal
Source_CLCF1	Muscle - Skeletal	Adipose - Visceral (Omentum)	860.4451478412569	2.0204042617690052	0.021670735865329128	Target_199,PID_KITPATHWAY	2.58627104006148e-5	-0.296374528331336	Source_CLCF1_Target_199,PID_KITPATHWAY_Muscle - Skeletal_Adipose - Visceral (Omentum)	Source_CLCF1_Target_199,PID_KITPATHWAY_Adipose - Visceral (Omentum)_Muscle - Skeletal
Source_CLCF1	Muscle - Skeletal	Adipose - Visceral (Omentum)	860.4451478412569	2.0204042617690052	0.021670735865329128	Target_204,REACTOME_GENERIC_TRANSCRIPTION_PATHWAY	0.00115628446476057	0.270809001267494	Source_CLCF1_Target_204,REACTOME_GENERIC_TRANSCRIPTION_PATHWAY_Muscle - Skeletal_Adipose - Visceral (Omentum)	Source_CLCF1_Target_204,REACTOME_GENERIC_TRANSCRIPTION_PATHWAY_Adipose - Visceral (Omentum)_Muscle - Skeletal
Source_CLCF1	Muscle - Skeletal	Adipose - Visceral (Omentum)	860.4451478412569	2.0204042617690052	0.021670735865329128	Target_209,REACTOME_METABOLISM_OF_LIPIDS_AND_LIPOPROTEINS	7.5073173640039e-4	-0.273850077967245	Source_CLCF1_Target_209,REACTOME_METABOLISM_OF_LIPIDS_AND_LIPOPROTEINS_Muscle - Skeletal_Adipose - Visceral (Omentum)	Source_CLCF1_Target_209,REACTOME_METABOLISM_OF_LIPIDS_AND_LIPOPROTEINS_Adipose - Visceral (Omentum)_Muscle - Skeletal
Source_CLCF1	Muscle - Skeletal	Adipose - Visceral (Omentum)	860.4451478412569	2.0204042617690052	0.021670735865329128	Target_224,REACTOME_GPCR_DOWNSTREAM_SIGNALING	4.5029933393903e-4	-0.277401076226935	Source_CLCF1_Target_224,REACTOME_GPCR_DOWNSTREAM_SIGNALING_Muscle - Skeletal_Adipose - Visceral (Omentum)	Source_CLCF1_Target_224,REACTOME_GPCR_DOWNSTREAM_SIGNALING_Adipose - Visceral (Omentum)_Muscle - Skeletal
Source_CLCF1	Muscle - Skeletal	Adipose - Visceral (Omentum)	860.4451478412569	2.0204042617690052	0.021670735865329128	Target_23,MIPS_CEN_COMPLEX	0	-0.387901039623571	Source_CLCF1_Target_23,MIPS_CEN_COMPLEX_Muscle - Skeletal_Adipose - Visceral (Omentum)	Source_CLCF1_Target_23,MIPS_CEN_COMPLEX_Adipose - Visceral (Omentum)_Muscle - Skeletal
Source_CLCF1	Muscle - Skeletal	Adipose - Visceral (Omentum)	860.4451478412569	2.0204042617690052	0.021670735865329128	Target_234,REACTOME_GENERIC_TRANSCRIPTION_PATHWAY	0	-0.383898781873694	Source_CLCF1_Target_234,REACTOME_GENERIC_TRANSCRIPTION_PATHWAY_Muscle - Skeletal_Adipose - Visceral (Omentum)	Source_CLCF1_Target_234,REACTOME_GENERIC_TRANSCRIPTION_PATHWAY_Adipose - Visceral (Omentum)_Muscle - Skeletal
Source_CLCF1	Muscle - Skeletal	Adipose - Visceral (Omentum)	860.4451478412569	2.0204042617690052	0.021670735865329128	Target_245,REACTOME_CELL_CYCLE_MITOTIC	2.15340145715004e-9	0.350414037354744	Source_CLCF1_Target_245,REACTOME_CELL_CYCLE_MITOTIC_Muscle - Skeletal_Adipose - Visceral (Omentum)	Source_CLCF1_Target_245,REACTOME_CELL_CYCLE_MITOTIC_Adipose - Visceral (Omentum)_Muscle - Skeletal
Source_CLCF1	Muscle - Skeletal	Adipose - Visceral (Omentum)	860.4451478412569	2.0204042617690052	0.021670735865329128	Target_246,REACTOME_GLYCEROPHOSPHOLIPID_BIOSYNTHESIS	1.89726631716347e-6	-0.31257810947091	Source_CLCF1_Target_246,REACTOME_GLYCEROPHOSPHOLIPID_BIOSYNTHESIS_Muscle - Skeletal_Adipose - Visceral (Omentum)	Source_CLCF1_Target_246,REACTOME_GLYCEROPHOSPHOLIPID_BIOSYNTHESIS_Adipose - Visceral (Omentum)_Muscle - Skeletal
Source_CLCF1	Muscle - Skeletal	Adipose - Visceral (Omentum)	860.4451478412569	2.0204042617690052	0.021670735865329128	Target_25,KEGG_INSULIN_SIGNALING_PATHWAY	6.81910461430846e-9	-0.344483733451639	Source_CLCF1_Target_25,KEGG_INSULIN_SIGNALING_PATHWAY_Muscle - Skeletal_Adipose - Visceral (Omentum)	Source_CLCF1_Target_25,KEGG_INSULIN_SIGNALING_PATHWAY_Adipose - Visceral (Omentum)_Muscle - Skeletal
Source_CLCF1	Muscle - Skeletal	Adipose - Visceral (Omentum)	860.4451478412569	2.0204042617690052	0.021670735865329128	Target_255,REACTOME_GPCR_DOWNSTREAM_SIGNALING	1.52412969800508e-7	-0.327335635079712	Source_CLCF1_Target_255,REACTOME_GPCR_DOWNSTREAM_SIGNALING_Muscle - Skeletal_Adipose - Visceral (Omentum)	Source_CLCF1_Target_255,REACTOME_GPCR_DOWNSTREAM_SIGNALING_Adipose - Visceral (Omentum)_Muscle - Skeletal
Source_CLCF1	Muscle - Skeletal	Adipose - Visceral (Omentum)	860.4451478412569	2.0204042617690052	0.021670735865329128	Target_259,REACTOME_CLASS_A1_RHODOPSIN_LIKE_RECEPTORS	7.297638271452911e-9	0.344128620527098	Source_CLCF1_Target_259,REACTOME_CLASS_A1_RHODOPSIN_LIKE_RECEPTORS_Muscle - Skeletal_Adipose - Visceral (Omentum)	Source_CLCF1_Target_259,REACTOME_CLASS_A1_RHODOPSIN_LIKE_RECEPTORS_Adipose - Visceral (Omentum)_Muscle - Skeletal
Source_CLCF1	Muscle - Skeletal	Adipose - Visceral (Omentum)	860.4451478412569	2.0204042617690052	0.021670735865329128	Target_263,REACTOME_METABOLISM_OF_PROTEINS	1.3757842642903e-8	0.340706245436795	Source_CLCF1_Target_263,REACTOME_METABOLISM_OF_PROTEINS_Muscle - Skeletal_Adipose - Visceral (Omentum)	Source_CLCF1_Target_263,REACTOME_METABOLISM_OF_PROTEINS_Adipose - Visceral (Omentum)_Muscle - Skeletal
Source_CLCF1	Muscle - Skeletal	Adipose - Visceral (Omentum)	860.4451478412569	2.0204042617690052	0.021670735865329128	Target_265,REACTOME_METABOLISM_OF_LIPIDS_AND_LIPOPROTEINS	1.29347647526146e-6	-0.314872540000006	Source_CLCF1_Target_265,REACTOME_METABOLISM_OF_LIPIDS_AND_LIPOPROTEINS_Muscle - Skeletal_Adipose - Visceral (Omentum)	Source_CLCF1_Target_265,REACTOME_METABOLISM_OF_LIPIDS_AND_LIPOPROTEINS_Adipose - Visceral (Omentum)_Muscle - Skeletal
Source_CLCF1	Muscle - Skeletal	Adipose - Visceral (Omentum)	860.4451478412569	2.0204042617690052	0.021670735865329128	Target_268,REACTOME_NEURONAL_SYSTEM	0	-0.423284710349604	Source_CLCF1_Target_268,REACTOME_NEURONAL_SYSTEM_Muscle - Skeletal_Adipose - Visceral (Omentum)	Source_CLCF1_Target_268,REACTOME_NEURONAL_SYSTEM_Adipose - Visceral (Omentum)_Muscle - Skeletal
Source_CLCF1	Muscle - Skeletal	Adipose - Visceral (Omentum)	860.4451478412569	2.0204042617690052	0.021670735865329128	Target_281,DMAP_ERY3	4.0100594081682e-4	0.278199484142236	Source_CLCF1_Target_281,DMAP_ERY3_Muscle - Skeletal_Adipose - Visceral (Omentum)	Source_CLCF1_Target_281,DMAP_ERY3_Adipose - Visceral (Omentum)_Muscle - Skeletal
Source_CLCF1	Muscle - Skeletal	Adipose - Visceral (Omentum)	860.4451478412569	2.0204042617690052	0.021670735865329128	Target_302,REACTOME_GENERIC_TRANSCRIPTION_PATHWAY	0	-0.414967958685432	Source_CLCF1_Target_302,REACTOME_GENERIC_TRANSCRIPTION_PATHWAY_Muscle - Skeletal_Adipose - Visceral (Omentum)	Source_CLCF1_Target_302,REACTOME_GENERIC_TRANSCRIPTION_PATHWAY_Adipose - Visceral (Omentum)_Muscle - Skeletal
Source_CLCF1	Muscle - Skeletal	Adipose - Visceral (Omentum)	860.4451478412569	2.0204042617690052	0.021670735865329128	Target_317,REACTOME_GENERIC_TRANSCRIPTION_PATHWAY	5.86203730001955e-8	0.332713526517684	Source_CLCF1_Target_317,REACTOME_GENERIC_TRANSCRIPTION_PATHWAY_Muscle - Skeletal_Adipose - Visceral (Omentum)	Source_CLCF1_Target_317,REACTOME_GENERIC_TRANSCRIPTION_PATHWAY_Adipose - Visceral (Omentum)_Muscle - Skeletal
Source_CLCF1	Muscle - Skeletal	Adipose - Visceral (Omentum)	860.4451478412569	2.0204042617690052	0.021670735865329128	Target_326,REACTOME_DEVELOPMENTAL_BIOLOGY	0	0.389027483672328	Source_CLCF1_Target_326,REACTOME_DEVELOPMENTAL_BIOLOGY_Muscle - Skeletal_Adipose - Visceral (Omentum)	Source_CLCF1_Target_326,REACTOME_DEVELOPMENTAL_BIOLOGY_Adipose - Visceral (Omentum)_Muscle - Skeletal
Source_CLCF1	Muscle - Skeletal	Adipose - Visceral (Omentum)	860.4451478412569	2.0204042617690052	0.021670735865329128	Target_332,REACTOME_PROCESSING_OF_CAPPED_INTRON_CONTAINING_PRE_MRNA	6.24486422573511e-8	0.332372044532422	Source_CLCF1_Target_332,REACTOME_PROCESSING_OF_CAPPED_INTRON_CONTAINING_PRE_MRNA_Muscle - Skeletal_Adipose - Visceral (Omentum)	Source_CLCF1_Target_332,REACTOME_PROCESSING_OF_CAPPED_INTRON_CONTAINING_PRE_MRNA_Adipose - Visceral (Omentum)_Muscle - Skeletal
Source_CLCF1	Muscle - Skeletal	Adipose - Visceral (Omentum)	860.4451478412569	2.0204042617690052	0.021670735865329128	Target_349,REACTOME_TRANSPORT_OF_INORGANIC_CATIONS_ANIONS_AND_AMINO_ACIDS_OLIGOPEPTIDES	2.8330508470508e-4	-0.280577019520771	Source_CLCF1_Target_349,REACTOME_TRANSPORT_OF_INORGANIC_CATIONS_ANIONS_AND_AMINO_ACIDS_OLIGOPEPTIDES_Muscle - Skeletal_Adipose - Visceral (Omentum)	Source_CLCF1_Target_349,REACTOME_TRANSPORT_OF_INORGANIC_CATIONS_ANIONS_AND_AMINO_ACIDS_OLIGOPEPTIDES_Adipose - Visceral (Omentum)_Muscle - Skeletal
Source_CLCF1	Muscle - Skeletal	Adipose - Visceral (Omentum)	860.4451478412569	2.0204042617690052	0.021670735865329128	Target_35,REACTOME_TRANSMEMBRANE_TRANSPORT_OF_SMALL_MOLECULES	0	0.373576067176861	Source_CLCF1_Target_35,REACTOME_TRANSMEMBRANE_TRANSPORT_OF_SMALL_MOLECULES_Muscle - Skeletal_Adipose - Visceral (Omentum)	Source_CLCF1_Target_35,REACTOME_TRANSMEMBRANE_TRANSPORT_OF_SMALL_MOLECULES_Adipose - Visceral (Omentum)_Muscle - Skeletal
Source_CLCF1	Muscle - Skeletal	Adipose - Visceral (Omentum)	860.4451478412569	2.0204042617690052	0.021670735865329128	Target_364,IRIS_Neutrophil-Resting	1.59232074414817e-6	-0.31362975125792403	Source_CLCF1_Target_364,IRIS_Neutrophil-Resting_Muscle - Skeletal_Adipose - Visceral (Omentum)	Source_CLCF1_Target_364,IRIS_Neutrophil-Resting_Adipose - Visceral (Omentum)_Muscle - Skeletal
Source_CLCF1	Muscle - Skeletal	Adipose - Visceral (Omentum)	860.4451478412569	2.0204042617690052	0.021670735865329128	Target_373,REACTOME_MRNA_PROCESSING	2.15340145715004e-8	0.338263041700677	Source_CLCF1_Target_373,REACTOME_MRNA_PROCESSING_Muscle - Skeletal_Adipose - Visceral (Omentum)	Source_CLCF1_Target_373,REACTOME_MRNA_PROCESSING_Adipose - Visceral (Omentum)_Muscle - Skeletal
Source_CLCF1	Muscle - Skeletal	Adipose - Visceral (Omentum)	860.4451478412569	2.0204042617690052	0.021670735865329128	Target_375,MIPS_SPLICEOSOME	4.78533657144453e-10	-0.358568520695472	Source_CLCF1_Target_375,MIPS_SPLICEOSOME_Muscle - Skeletal_Adipose - Visceral (Omentum)	Source_CLCF1_Target_375,MIPS_SPLICEOSOME_Adipose - Visceral (Omentum)_Muscle - Skeletal
Source_CLCF1	Muscle - Skeletal	Adipose - Visceral (Omentum)	860.4451478412569	2.0204042617690052	0.021670735865329128	Target_382,REACTOME_NEURONAL_SYSTEM	3.5890024285834003e-10	-0.359735065698481	Source_CLCF1_Target_382,REACTOME_NEURONAL_SYSTEM_Muscle - Skeletal_Adipose - Visceral (Omentum)	Source_CLCF1_Target_382,REACTOME_NEURONAL_SYSTEM_Adipose - Visceral (Omentum)_Muscle - Skeletal
Source_CLCF1	Muscle - Skeletal	Adipose - Visceral (Omentum)	860.4451478412569	2.0204042617690052	0.021670735865329128	Target_383,KEGG_PATHWAYS_IN_CANCER	3.5890024285834e-9	-0.348007122524085	Source_CLCF1_Target_383,KEGG_PATHWAYS_IN_CANCER_Muscle - Skeletal_Adipose - Visceral (Omentum)	Source_CLCF1_Target_383,KEGG_PATHWAYS_IN_CANCER_Adipose - Visceral (Omentum)_Muscle - Skeletal
Source_CLCF1	Muscle - Skeletal	Adipose - Visceral (Omentum)	860.4451478412569	2.0204042617690052	0.021670735865329128	Target_387,PID_HIF2PATHWAY	7.058371442880681e-9	0.344285551414744	Source_CLCF1_Target_387,PID_HIF2PATHWAY_Muscle - Skeletal_Adipose - Visceral (Omentum)	Source_CLCF1_Target_387,PID_HIF2PATHWAY_Adipose - Visceral (Omentum)_Muscle - Skeletal
Source_CLCF1	Muscle - Skeletal	Adipose - Visceral (Omentum)	860.4451478412569	2.0204042617690052	0.021670735865329128	Target_389,REACTOME_DEPOSITION_OF_NEW_CENPA_CONTAINING_NUCLEOSOMES_AT_THE_CENTROMERE	1.53177427317797e-5	-0.299704991082381	Source_CLCF1_Target_389,REACTOME_DEPOSITION_OF_NEW_CENPA_CONTAINING_NUCLEOSOMES_AT_THE_CENTROMERE_Muscle - Skeletal_Adipose - Visceral (Omentum)	Source_CLCF1_Target_389,REACTOME_DEPOSITION_OF_NEW_CENPA_CONTAINING_NUCLEOSOMES_AT_THE_CENTROMERE_Adipose - Visceral (Omentum)_Muscle - Skeletal
Source_CLCF1	Muscle - Skeletal	Adipose - Visceral (Omentum)	860.4451478412569	2.0204042617690052	0.021670735865329128	Target_400,REACTOME_DEVELOPMENTAL_BIOLOGY	3.36253637533979e-6	0.309113045067882	Source_CLCF1_Target_400,REACTOME_DEVELOPMENTAL_BIOLOGY_Muscle - Skeletal_Adipose - Visceral (Omentum)	Source_CLCF1_Target_400,REACTOME_DEVELOPMENTAL_BIOLOGY_Adipose - Visceral (Omentum)_Muscle - Skeletal
Source_CLCF1	Muscle - Skeletal	Adipose - Visceral (Omentum)	860.4451478412569	2.0204042617690052	0.021670735865329128	Target_404,KEGG_NATURAL_KILLER_CELL_MEDIATED_CYTOTOXICITY	8.0222578617839e-6	0.30375943735065303	Source_CLCF1_Target_404,KEGG_NATURAL_KILLER_CELL_MEDIATED_CYTOTOXICITY_Muscle - Skeletal_Adipose - Visceral (Omentum)	Source_CLCF1_Target_404,KEGG_NATURAL_KILLER_CELL_MEDIATED_CYTOTOXICITY_Adipose - Visceral (Omentum)_Muscle - Skeletal
Source_CLCF1	Muscle - Skeletal	Adipose - Visceral (Omentum)	860.4451478412569	2.0204042617690052	0.021670735865329128	Target_41,KEGG_ARGININE_AND_PROLINE_METABOLISM	2.44171798557957e-7	-0.324636037066043	Source_CLCF1_Target_41,KEGG_ARGININE_AND_PROLINE_METABOLISM_Muscle - Skeletal_Adipose - Visceral (Omentum)	Source_CLCF1_Target_41,KEGG_ARGININE_AND_PROLINE_METABOLISM_Adipose - Visceral (Omentum)_Muscle - Skeletal
Source_CLCF1	Muscle - Skeletal	Adipose - Visceral (Omentum)	860.4451478412569	2.0204042617690052	0.021670735865329128	Target_413,REACTOME_METABOLISM_OF_LIPIDS_AND_LIPOPROTEINS	0	-0.407203519580888	Source_CLCF1_Target_413,REACTOME_METABOLISM_OF_LIPIDS_AND_LIPOPROTEINS_Muscle - Skeletal_Adipose - Visceral (Omentum)	Source_CLCF1_Target_413,REACTOME_METABOLISM_OF_LIPIDS_AND_LIPOPROTEINS_Adipose - Visceral (Omentum)_Muscle - Skeletal
Source_CLCF1	Muscle - Skeletal	Adipose - Visceral (Omentum)	860.4451478412569	2.0204042617690052	0.021670735865329128	Target_415,REACTOME_GENERIC_TRANSCRIPTION_PATHWAY	0	-0.469937510487687	Source_CLCF1_Target_415,REACTOME_GENERIC_TRANSCRIPTION_PATHWAY_Muscle - Skeletal_Adipose - Visceral (Omentum)	Source_CLCF1_Target_415,REACTOME_GENERIC_TRANSCRIPTION_PATHWAY_Adipose - Visceral (Omentum)_Muscle - Skeletal
Source_CLCF1	Muscle - Skeletal	Adipose - Visceral (Omentum)	860.4451478412569	2.0204042617690052	0.021670735865329128	Target_428,REACTOME_GLOBAL_GENOMIC_NER_GG_NER	1.04009290380347e-5	-0.302139216942491	Source_CLCF1_Target_428,REACTOME_GLOBAL_GENOMIC_NER_GG_NER_Muscle - Skeletal_Adipose - Visceral (Omentum)	Source_CLCF1_Target_428,REACTOME_GLOBAL_GENOMIC_NER_GG_NER_Adipose - Visceral (Omentum)_Muscle - Skeletal
Source_CLCF1	Muscle - Skeletal	Adipose - Visceral (Omentum)	860.4451478412569	2.0204042617690052	0.021670735865329128	Target_440,KEGG_MAPK_SIGNALING_PATHWAY	0	-0.398530020056998	Source_CLCF1_Target_440,KEGG_MAPK_SIGNALING_PATHWAY_Muscle - Skeletal_Adipose - Visceral (Omentum)	Source_CLCF1_Target_440,KEGG_MAPK_SIGNALING_PATHWAY_Adipose - Visceral (Omentum)_Muscle - Skeletal
Source_CLCF1	Muscle - Skeletal	Adipose - Visceral (Omentum)	860.4451478412569	2.0204042617690052	0.021670735865329128	Target_445,REACTOME_SIGNALING_BY_GPCR	0	-0.382194508263817	Source_CLCF1_Target_445,REACTOME_SIGNALING_BY_GPCR_Muscle - Skeletal_Adipose - Visceral (Omentum)	Source_CLCF1_Target_445,REACTOME_SIGNALING_BY_GPCR_Adipose - Visceral (Omentum)_Muscle - Skeletal
Source_CLCF1	Muscle - Skeletal	Adipose - Visceral (Omentum)	860.4451478412569	2.0204042617690052	0.021670735865329128	Target_453,PID_AP1_PATHWAY	2.39266828572227e-10	-0.361143522594539	Source_CLCF1_Target_453,PID_AP1_PATHWAY_Muscle - Skeletal_Adipose - Visceral (Omentum)	Source_CLCF1_Target_453,PID_AP1_PATHWAY_Adipose - Visceral (Omentum)_Muscle - Skeletal
Source_CLCF1	Muscle - Skeletal	Adipose - Visceral (Omentum)	860.4451478412569	2.0204042617690052	0.021670735865329128	Target_459,KEGG_REGULATION_OF_ACTIN_CYTOSKELETON	1.13723523620379e-6	0.315639492908895	Source_CLCF1_Target_459,KEGG_REGULATION_OF_ACTIN_CYTOSKELETON_Muscle - Skeletal_Adipose - Visceral (Omentum)	Source_CLCF1_Target_459,KEGG_REGULATION_OF_ACTIN_CYTOSKELETON_Adipose - Visceral (Omentum)_Muscle - Skeletal
Source_CLCF1	Muscle - Skeletal	Adipose - Visceral (Omentum)	860.4451478412569	2.0204042617690052	0.021670735865329128	Target_460,REACTOME_GENERIC_TRANSCRIPTION_PATHWAY	3.497839374229e-4	0.279137329250143	Source_CLCF1_Target_460,REACTOME_GENERIC_TRANSCRIPTION_PATHWAY_Muscle - Skeletal_Adipose - Visceral (Omentum)	Source_CLCF1_Target_460,REACTOME_GENERIC_TRANSCRIPTION_PATHWAY_Adipose - Visceral (Omentum)_Muscle - Skeletal
Source_CLCF1	Muscle - Skeletal	Adipose - Visceral (Omentum)	860.4451478412569	2.0204042617690052	0.021670735865329128	Target_465,SVM NK cells activated	1.28249412782999e-5	0.300824735517168	Source_CLCF1_Target_465,SVM NK cells activated_Muscle - Skeletal_Adipose - Visceral (Omentum)	Source_CLCF1_Target_465,SVM NK cells activated_Adipose - Visceral (Omentum)_Muscle - Skeletal
Source_CLCF1	Muscle - Skeletal	Adipose - Visceral (Omentum)	860.4451478412569	2.0204042617690052	0.021670735865329128	Target_467,REACTOME_SIGNALING_BY_GPCR	0.00405755578777445	0.261748196798934	Source_CLCF1_Target_467,REACTOME_SIGNALING_BY_GPCR_Muscle - Skeletal_Adipose - Visceral (Omentum)	Source_CLCF1_Target_467,REACTOME_SIGNALING_BY_GPCR_Adipose - Visceral (Omentum)_Muscle - Skeletal
Source_CLCF1	Muscle - Skeletal	Adipose - Visceral (Omentum)	860.4451478412569	2.0204042617690052	0.021670735865329128	Target_476,REACTOME_MRNA_PROCESSING	1.5552343857194701e-9	-0.352285019517978	Source_CLCF1_Target_476,REACTOME_MRNA_PROCESSING_Muscle - Skeletal_Adipose - Visceral (Omentum)	Source_CLCF1_Target_476,REACTOME_MRNA_PROCESSING_Adipose - Visceral (Omentum)_Muscle - Skeletal
Source_CLCF1	Muscle - Skeletal	Adipose - Visceral (Omentum)	860.4451478412569	2.0204042617690052	0.021670735865329128	Target_481,REACTOME_AXON_GUIDANCE	0	-0.439970223580284	Source_CLCF1_Target_481,REACTOME_AXON_GUIDANCE_Muscle - Skeletal_Adipose - Visceral (Omentum)	Source_CLCF1_Target_481,REACTOME_AXON_GUIDANCE_Adipose - Visceral (Omentum)_Muscle - Skeletal
Source_CLCF1	Muscle - Skeletal	Adipose - Visceral (Omentum)	860.4451478412569	2.0204042617690052	0.021670735865329128	Target_482,PID_IL6_7PATHWAY	1.19633414286113e-10	-0.365622772206955	Source_CLCF1_Target_482,PID_IL6_7PATHWAY_Muscle - Skeletal_Adipose - Visceral (Omentum)	Source_CLCF1_Target_482,PID_IL6_7PATHWAY_Adipose - Visceral (Omentum)_Muscle - Skeletal
Source_CLCF1	Muscle - Skeletal	Adipose - Visceral (Omentum)	860.4451478412569	2.0204042617690052	0.021670735865329128	Target_483,KEGG_CYSTEINE_AND_METHIONINE_METABOLISM	0	-0.46833205457412	Source_CLCF1_Target_483,KEGG_CYSTEINE_AND_METHIONINE_METABOLISM_Muscle - Skeletal_Adipose - Visceral (Omentum)	Source_CLCF1_Target_483,KEGG_CYSTEINE_AND_METHIONINE_METABOLISM_Adipose - Visceral (Omentum)_Muscle - Skeletal
Source_CLCF1	Muscle - Skeletal	Adipose - Visceral (Omentum)	860.4451478412569	2.0204042617690052	0.021670735865329128	Target_490,SVM B cells memory	3.59737676758343e-7	0.322398192095311	Source_CLCF1_Target_490,SVM B cells memory_Muscle - Skeletal_Adipose - Visceral (Omentum)	Source_CLCF1_Target_490,SVM B cells memory_Adipose - Visceral (Omentum)_Muscle - Skeletal
Source_CLCF1	Muscle - Skeletal	Adipose - Visceral (Omentum)	860.4451478412569	2.0204042617690052	0.021670735865329128	Target_493,KEGG_HEMATOPOIETIC_CELL_LINEAGE	1.38176593500461e-5	0.300355313855567	Source_CLCF1_Target_493,KEGG_HEMATOPOIETIC_CELL_LINEAGE_Muscle - Skeletal_Adipose - Visceral (Omentum)	Source_CLCF1_Target_493,KEGG_HEMATOPOIETIC_CELL_LINEAGE_Adipose - Visceral (Omentum)_Muscle - Skeletal
Source_CLCF1	Muscle - Skeletal	Adipose - Visceral (Omentum)	860.4451478412569	2.0204042617690052	0.021670735865329128	Target_494,KEGG_CELL_CYCLE	1.77775253629164e-7	0.326455728348278	Source_CLCF1_Target_494,KEGG_CELL_CYCLE_Muscle - Skeletal_Adipose - Visceral (Omentum)	Source_CLCF1_Target_494,KEGG_CELL_CYCLE_Adipose - Visceral (Omentum)_Muscle - Skeletal
Source_CLCF1	Muscle - Skeletal	Adipose - Visceral (Omentum)	860.4451478412569	2.0204042617690052	0.021670735865329128	Target_496,REACTOME_SIGNALING_BY_GPCR	1.7864307441639e-4	-0.283697943966377	Source_CLCF1_Target_496,REACTOME_SIGNALING_BY_GPCR_Muscle - Skeletal_Adipose - Visceral (Omentum)	Source_CLCF1_Target_496,REACTOME_SIGNALING_BY_GPCR_Adipose - Visceral (Omentum)_Muscle - Skeletal
Source_CLCF1	Muscle - Skeletal	Adipose - Visceral (Omentum)	860.4451478412569	2.0204042617690052	0.021670735865329128	Target_514,IRIS_Monocyte-Day7	2.5911772063813e-4	-0.281184044561852	Source_CLCF1_Target_514,IRIS_Monocyte-Day7_Muscle - Skeletal_Adipose - Visceral (Omentum)	Source_CLCF1_Target_514,IRIS_Monocyte-Day7_Adipose - Visceral (Omentum)_Muscle - Skeletal
Source_CLCF1	Muscle - Skeletal	Adipose - Visceral (Omentum)	860.4451478412569	2.0204042617690052	0.021670735865329128	Target_516,REACTOME_NEURONAL_SYSTEM	2.39266828572227e-10	-0.362822071170887	Source_CLCF1_Target_516,REACTOME_NEURONAL_SYSTEM_Muscle - Skeletal_Adipose - Visceral (Omentum)	Source_CLCF1_Target_516,REACTOME_NEURONAL_SYSTEM_Adipose - Visceral (Omentum)_Muscle - Skeletal
Source_CLCF1	Muscle - Skeletal	Adipose - Visceral (Omentum)	860.4451478412569	2.0204042617690052	0.021670735865329128	Target_519,REACTOME_GENERIC_TRANSCRIPTION_PATHWAY	3.5890024285834003e-10	-0.359648600536664	Source_CLCF1_Target_519,REACTOME_GENERIC_TRANSCRIPTION_PATHWAY_Muscle - Skeletal_Adipose - Visceral (Omentum)	Source_CLCF1_Target_519,REACTOME_GENERIC_TRANSCRIPTION_PATHWAY_Adipose - Visceral (Omentum)_Muscle - Skeletal
Source_CLCF1	Muscle - Skeletal	Adipose - Visceral (Omentum)	860.4451478412569	2.0204042617690052	0.021670735865329128	Target_536,REACTOME_METABOLISM_OF_LIPIDS_AND_LIPOPROTEINS	1.19633414286113e-9	0.353283149025148	Source_CLCF1_Target_536,REACTOME_METABOLISM_OF_LIPIDS_AND_LIPOPROTEINS_Muscle - Skeletal_Adipose - Visceral (Omentum)	Source_CLCF1_Target_536,REACTOME_METABOLISM_OF_LIPIDS_AND_LIPOPROTEINS_Adipose - Visceral (Omentum)_Muscle - Skeletal
Source_CLCF1	Muscle - Skeletal	Adipose - Visceral (Omentum)	860.4451478412569	2.0204042617690052	0.021670735865329128	Target_544,REACTOME_TRANSMEMBRANE_TRANSPORT_OF_SMALL_MOLECULES	9.4423304160429e-4	0.272240129640688	Source_CLCF1_Target_544,REACTOME_TRANSMEMBRANE_TRANSPORT_OF_SMALL_MOLECULES_Muscle - Skeletal_Adipose - Visceral (Omentum)	Source_CLCF1_Target_544,REACTOME_TRANSMEMBRANE_TRANSPORT_OF_SMALL_MOLECULES_Adipose - Visceral (Omentum)_Muscle - Skeletal
Source_CLCF1	Muscle - Skeletal	Adipose - Visceral (Omentum)	860.4451478412569	2.0204042617690052	0.021670735865329128	Target_549,SVM B cells naive	0	-0.382180278980781	Source_CLCF1_Target_549,SVM B cells naive_Muscle - Skeletal_Adipose - Visceral (Omentum)	Source_CLCF1_Target_549,SVM B cells naive_Adipose - Visceral (Omentum)_Muscle - Skeletal
Source_CLCF1	Muscle - Skeletal	Adipose - Visceral (Omentum)	860.4451478412569	2.0204042617690052	0.021670735865329128	Target_550,KEGG_CALCIUM_SIGNALING_PATHWAY	0	-0.420426624355379	Source_CLCF1_Target_550,KEGG_CALCIUM_SIGNALING_PATHWAY_Muscle - Skeletal_Adipose - Visceral (Omentum)	Source_CLCF1_Target_550,KEGG_CALCIUM_SIGNALING_PATHWAY_Adipose - Visceral (Omentum)_Muscle - Skeletal
Source_CLCF1	Muscle - Skeletal	Adipose - Visceral (Omentum)	860.4451478412569	2.0204042617690052	0.021670735865329128	Target_556,SVM B cells naive	0	0.448588010682645	Source_CLCF1_Target_556,SVM B cells naive_Muscle - Skeletal_Adipose - Visceral (Omentum)	Source_CLCF1_Target_556,SVM B cells naive_Adipose - Visceral (Omentum)_Muscle - Skeletal
Source_CLCF1	Muscle - Skeletal	Adipose - Visceral (Omentum)	860.4451478412569	2.0204042617690052	0.021670735865329128	Target_558,IRIS_Bcell-Memory_IgM	0.00450046213561084	0.260985019201397	Source_CLCF1_Target_558,IRIS_Bcell-Memory_IgM_Muscle - Skeletal_Adipose - Visceral (Omentum)	Source_CLCF1_Target_558,IRIS_Bcell-Memory_IgM_Adipose - Visceral (Omentum)_Muscle - Skeletal
Source_CLCF1	Muscle - Skeletal	Adipose - Visceral (Omentum)	860.4451478412569	2.0204042617690052	0.021670735865329128	Target_560,REACTOME_GPCR_LIGAND_BINDING	0	0.412371226817377	Source_CLCF1_Target_560,REACTOME_GPCR_LIGAND_BINDING_Muscle - Skeletal_Adipose - Visceral (Omentum)	Source_CLCF1_Target_560,REACTOME_GPCR_LIGAND_BINDING_Adipose - Visceral (Omentum)_Muscle - Skeletal
Source_CLCF1	Muscle - Skeletal	Adipose - Visceral (Omentum)	860.4451478412569	2.0204042617690052	0.021670735865329128	Target_570,KEGG_NEUROACTIVE_LIGAND_RECEPTOR_INTERACTION	0	-0.454660554833357	Source_CLCF1_Target_570,KEGG_NEUROACTIVE_LIGAND_RECEPTOR_INTERACTION_Muscle - Skeletal_Adipose - Visceral (Omentum)	Source_CLCF1_Target_570,KEGG_NEUROACTIVE_LIGAND_RECEPTOR_INTERACTION_Adipose - Visceral (Omentum)_Muscle - Skeletal
Source_CLCF1	Muscle - Skeletal	Adipose - Visceral (Omentum)	860.4451478412569	2.0204042617690052	0.021670735865329128	Target_576,IRIS_DendriticCell-Control	0	-0.397209679800712	Source_CLCF1_Target_576,IRIS_DendriticCell-Control_Muscle - Skeletal_Adipose - Visceral (Omentum)	Source_CLCF1_Target_576,IRIS_DendriticCell-Control_Adipose - Visceral (Omentum)_Muscle - Skeletal
Source_CLCF1	Muscle - Skeletal	Adipose - Visceral (Omentum)	860.4451478412569	2.0204042617690052	0.021670735865329128	Target_577,REACTOME_TRANSCRIPTION	0	-0.395587202681197	Source_CLCF1_Target_577,REACTOME_TRANSCRIPTION_Muscle - Skeletal_Adipose - Visceral (Omentum)	Source_CLCF1_Target_577,REACTOME_TRANSCRIPTION_Adipose - Visceral (Omentum)_Muscle - Skeletal
Source_CLCF1	Muscle - Skeletal	Adipose - Visceral (Omentum)	860.4451478412569	2.0204042617690052	0.021670735865329128	Target_582,REACTOME_GENERIC_TRANSCRIPTION_PATHWAY	0	-0.369380565028533	Source_CLCF1_Target_582,REACTOME_GENERIC_TRANSCRIPTION_PATHWAY_Muscle - Skeletal_Adipose - Visceral (Omentum)	Source_CLCF1_Target_582,REACTOME_GENERIC_TRANSCRIPTION_PATHWAY_Adipose - Visceral (Omentum)_Muscle - Skeletal
Source_CLCF1	Muscle - Skeletal	Adipose - Visceral (Omentum)	860.4451478412569	2.0204042617690052	0.021670735865329128	Target_583,KEGG_NEUROACTIVE_LIGAND_RECEPTOR_INTERACTION	0	-0.396844402100338	Source_CLCF1_Target_583,KEGG_NEUROACTIVE_LIGAND_RECEPTOR_INTERACTION_Muscle - Skeletal_Adipose - Visceral (Omentum)	Source_CLCF1_Target_583,KEGG_NEUROACTIVE_LIGAND_RECEPTOR_INTERACTION_Adipose - Visceral (Omentum)_Muscle - Skeletal
Source_CLCF1	Muscle - Skeletal	Adipose - Visceral (Omentum)	860.4451478412569	2.0204042617690052	0.021670735865329128	Target_589,REACTOME_GENERIC_TRANSCRIPTION_PATHWAY	0	0.45704874868944	Source_CLCF1_Target_589,REACTOME_GENERIC_TRANSCRIPTION_PATHWAY_Muscle - Skeletal_Adipose - Visceral (Omentum)	Source_CLCF1_Target_589,REACTOME_GENERIC_TRANSCRIPTION_PATHWAY_Adipose - Visceral (Omentum)_Muscle - Skeletal
Source_CLCF1	Muscle - Skeletal	Adipose - Visceral (Omentum)	860.4451478412569	2.0204042617690052	0.021670735865329128	Target_598,REACTOME_GENERIC_TRANSCRIPTION_PATHWAY	2.0708855059803e-4	0.282702158417911	Source_CLCF1_Target_598,REACTOME_GENERIC_TRANSCRIPTION_PATHWAY_Muscle - Skeletal_Adipose - Visceral (Omentum)	Source_CLCF1_Target_598,REACTOME_GENERIC_TRANSCRIPTION_PATHWAY_Adipose - Visceral (Omentum)_Muscle - Skeletal
Source_CLCF1	Muscle - Skeletal	Adipose - Visceral (Omentum)	860.4451478412569	2.0204042617690052	0.021670735865329128	Target_611,KEGG_BASE_EXCISION_REPAIR	5.263870228588981e-9	0.345881553466475	Source_CLCF1_Target_611,KEGG_BASE_EXCISION_REPAIR_Muscle - Skeletal_Adipose - Visceral (Omentum)	Source_CLCF1_Target_611,KEGG_BASE_EXCISION_REPAIR_Adipose - Visceral (Omentum)_Muscle - Skeletal
Source_CLCF1	Muscle - Skeletal	Adipose - Visceral (Omentum)	860.4451478412569	2.0204042617690052	0.021670735865329128	Target_615,KEGG_PATHWAYS_IN_CANCER	1.6748678000055902e-9	0.351646520283985	Source_CLCF1_Target_615,KEGG_PATHWAYS_IN_CANCER_Muscle - Skeletal_Adipose - Visceral (Omentum)	Source_CLCF1_Target_615,KEGG_PATHWAYS_IN_CANCER_Adipose - Visceral (Omentum)_Muscle - Skeletal
Source_CLCF1	Muscle - Skeletal	Adipose - Visceral (Omentum)	860.4451478412569	2.0204042617690052	0.021670735865329128	Target_616,IRIS_DendriticCell-LPSstimulated	2.5123017000083804e-9	0.349746263159162	Source_CLCF1_Target_616,IRIS_DendriticCell-LPSstimulated_Muscle - Skeletal_Adipose - Visceral (Omentum)	Source_CLCF1_Target_616,IRIS_DendriticCell-LPSstimulated_Adipose - Visceral (Omentum)_Muscle - Skeletal
Source_CLCF1	Muscle - Skeletal	Adipose - Visceral (Omentum)	860.4451478412569	2.0204042617690052	0.021670735865329128	Target_619,KEGG_UBIQUITIN_MEDIATED_PROTEOLYSIS	0	-0.50305927390281	Source_CLCF1_Target_619,KEGG_UBIQUITIN_MEDIATED_PROTEOLYSIS_Muscle - Skeletal_Adipose - Visceral (Omentum)	Source_CLCF1_Target_619,KEGG_UBIQUITIN_MEDIATED_PROTEOLYSIS_Adipose - Visceral (Omentum)_Muscle - Skeletal
Source_CLCF1	Muscle - Skeletal	Adipose - Visceral (Omentum)	860.4451478412569	2.0204042617690052	0.021670735865329128	Target_62,PID_SYNDECAN_1_PATHWAY	4.5616220867295e-7	0.321017272152074	Source_CLCF1_Target_62,PID_SYNDECAN_1_PATHWAY_Muscle - Skeletal_Adipose - Visceral (Omentum)	Source_CLCF1_Target_62,PID_SYNDECAN_1_PATHWAY_Adipose - Visceral (Omentum)_Muscle - Skeletal
Source_CLCF1	Muscle - Skeletal	Adipose - Visceral (Omentum)	860.4451478412569	2.0204042617690052	0.021670735865329128	Target_624,REACTOME_CELL_CYCLE_MITOTIC	0	0.498500002190175	Source_CLCF1_Target_624,REACTOME_CELL_CYCLE_MITOTIC_Muscle - Skeletal_Adipose - Visceral (Omentum)	Source_CLCF1_Target_624,REACTOME_CELL_CYCLE_MITOTIC_Adipose - Visceral (Omentum)_Muscle - Skeletal
Source_CLCF1	Muscle - Skeletal	Adipose - Visceral (Omentum)	860.4451478412569	2.0204042617690052	0.021670735865329128	Target_632,REACTOME_GENERIC_TRANSCRIPTION_PATHWAY	0	0.464811087749665	Source_CLCF1_Target_632,REACTOME_GENERIC_TRANSCRIPTION_PATHWAY_Muscle - Skeletal_Adipose - Visceral (Omentum)	Source_CLCF1_Target_632,REACTOME_GENERIC_TRANSCRIPTION_PATHWAY_Adipose - Visceral (Omentum)_Muscle - Skeletal
Source_CLCF1	Muscle - Skeletal	Adipose - Visceral (Omentum)	860.4451478412569	2.0204042617690052	0.021670735865329128	Target_637,REACTOME_AMYLOIDS	1.2396665618497e-4	0.286143574186542	Source_CLCF1_Target_637,REACTOME_AMYLOIDS_Muscle - Skeletal_Adipose - Visceral (Omentum)	Source_CLCF1_Target_637,REACTOME_AMYLOIDS_Adipose - Visceral (Omentum)_Muscle - Skeletal
Source_CLCF1	Muscle - Skeletal	Adipose - Visceral (Omentum)	860.4451478412569	2.0204042617690052	0.021670735865329128	Target_640,REACTOME_CELL_SURFACE_INTERACTIONS_AT_THE_VASCULAR_WALL	2.27303487143615e-9	0.350226638486231	Source_CLCF1_Target_640,REACTOME_CELL_SURFACE_INTERACTIONS_AT_THE_VASCULAR_WALL_Muscle - Skeletal_Adipose - Visceral (Omentum)	Source_CLCF1_Target_640,REACTOME_CELL_SURFACE_INTERACTIONS_AT_THE_VASCULAR_WALL_Adipose - Visceral (Omentum)_Muscle - Skeletal
Source_CLCF1	Muscle - Skeletal	Adipose - Visceral (Omentum)	860.4451478412569	2.0204042617690052	0.021670735865329128	Target_651,REACTOME_DEVELOPMENTAL_BIOLOGY	0	0.514180377465118	Source_CLCF1_Target_651,REACTOME_DEVELOPMENTAL_BIOLOGY_Muscle - Skeletal_Adipose - Visceral (Omentum)	Source_CLCF1_Target_651,REACTOME_DEVELOPMENTAL_BIOLOGY_Adipose - Visceral (Omentum)_Muscle - Skeletal
Source_CLCF1	Muscle - Skeletal	Adipose - Visceral (Omentum)	860.4451478412569	2.0204042617690052	0.021670735865329128	Target_67,REACTOME_PROCESSING_OF_CAPPED_INTRON_CONTAINING_PRE_MRNA	2.42161957197951e-5	-0.29679514728784	Source_CLCF1_Target_67,REACTOME_PROCESSING_OF_CAPPED_INTRON_CONTAINING_PRE_MRNA_Muscle - Skeletal_Adipose - Visceral (Omentum)	Source_CLCF1_Target_67,REACTOME_PROCESSING_OF_CAPPED_INTRON_CONTAINING_PRE_MRNA_Adipose - Visceral (Omentum)_Muscle - Skeletal
Source_CLCF1	Muscle - Skeletal	Adipose - Visceral (Omentum)	860.4451478412569	2.0204042617690052	0.021670735865329128	Target_679,REACTOME_GPCR_DOWNSTREAM_SIGNALING	5.5565186829498e-4	-0.275946723361543	Source_CLCF1_Target_679,REACTOME_GPCR_DOWNSTREAM_SIGNALING_Muscle - Skeletal_Adipose - Visceral (Omentum)	Source_CLCF1_Target_679,REACTOME_GPCR_DOWNSTREAM_SIGNALING_Adipose - Visceral (Omentum)_Muscle - Skeletal
Source_CLCF1	Muscle - Skeletal	Adipose - Visceral (Omentum)	860.4451478412569	2.0204042617690052	0.021670735865329128	Target_683,REACTOME_GENERIC_TRANSCRIPTION_PATHWAY	6.45486872117296e-5	0.290453716004965	Source_CLCF1_Target_683,REACTOME_GENERIC_TRANSCRIPTION_PATHWAY_Muscle - Skeletal_Adipose - Visceral (Omentum)	Source_CLCF1_Target_683,REACTOME_GENERIC_TRANSCRIPTION_PATHWAY_Adipose - Visceral (Omentum)_Muscle - Skeletal
Source_CLCF1	Muscle - Skeletal	Adipose - Visceral (Omentum)	860.4451478412569	2.0204042617690052	0.021670735865329128	Target_685,REACTOME_SIGNALING_BY_GPCR	2.39266828572227e-10	-0.363088002245042	Source_CLCF1_Target_685,REACTOME_SIGNALING_BY_GPCR_Muscle - Skeletal_Adipose - Visceral (Omentum)	Source_CLCF1_Target_685,REACTOME_SIGNALING_BY_GPCR_Adipose - Visceral (Omentum)_Muscle - Skeletal
Source_CLCF1	Muscle - Skeletal	Adipose - Visceral (Omentum)	860.4451478412569	2.0204042617690052	0.021670735865329128	Target_69,PID_IL6_7PATHWAY	0	-0.420969054613551	Source_CLCF1_Target_69,PID_IL6_7PATHWAY_Muscle - Skeletal_Adipose - Visceral (Omentum)	Source_CLCF1_Target_69,PID_IL6_7PATHWAY_Adipose - Visceral (Omentum)_Muscle - Skeletal
Source_CLCF1	Muscle - Skeletal	Adipose - Visceral (Omentum)	860.4451478412569	2.0204042617690052	0.021670735865329128	Target_691,SVM T cells CD8	0	0.378083641637451	Source_CLCF1_Target_691,SVM T cells CD8_Muscle - Skeletal_Adipose - Visceral (Omentum)	Source_CLCF1_Target_691,SVM T cells CD8_Adipose - Visceral (Omentum)_Muscle - Skeletal
Source_CLCF1	Muscle - Skeletal	Adipose - Visceral (Omentum)	860.4451478412569	2.0204042617690052	0.021670735865329128	Target_692,REACTOME_TRANSPORT_OF_INORGANIC_CATIONS_ANIONS_AND_AMINO_ACIDS_OLIGOPEPTIDES	7.75726984914016e-6	-0.303968294571388	Source_CLCF1_Target_692,REACTOME_TRANSPORT_OF_INORGANIC_CATIONS_ANIONS_AND_AMINO_ACIDS_OLIGOPEPTIDES_Muscle - Skeletal_Adipose - Visceral (Omentum)	Source_CLCF1_Target_692,REACTOME_TRANSPORT_OF_INORGANIC_CATIONS_ANIONS_AND_AMINO_ACIDS_OLIGOPEPTIDES_Adipose - Visceral (Omentum)_Muscle - Skeletal
Source_CLCF1	Muscle - Skeletal	Adipose - Visceral (Omentum)	860.4451478412569	2.0204042617690052	0.021670735865329128	Target_84,PID_DELTANP63PATHWAY	2.71567850429477e-8	0.336985313405708	Source_CLCF1_Target_84,PID_DELTANP63PATHWAY_Muscle - Skeletal_Adipose - Visceral (Omentum)	Source_CLCF1_Target_84,PID_DELTANP63PATHWAY_Adipose - Visceral (Omentum)_Muscle - Skeletal
Source_CLCF1	Muscle - Skeletal	Adipose - Visceral (Omentum)	860.4451478412569	2.0204042617690052	0.021670735865329128	Target_94,KEGG_SPLICEOSOME	8.374339000027931e-10	-0.355322878137371	Source_CLCF1_Target_94,KEGG_SPLICEOSOME_Muscle - Skeletal_Adipose - Visceral (Omentum)	Source_CLCF1_Target_94,KEGG_SPLICEOSOME_Adipose - Visceral (Omentum)_Muscle - Skeletal
Source_CLCF1	Muscle - Skeletal	Adipose - Visceral (Omentum)	860.4451478412569	2.0204042617690052	0.021670735865329128	Target_95,SVM T cells regulatory (Tregs)	1.6702523428824e-4	0.284149830692509	Source_CLCF1_Target_95,SVM T cells regulatory (Tregs)_Muscle - Skeletal_Adipose - Visceral (Omentum)	Source_CLCF1_Target_95,SVM T cells regulatory (Tregs)_Adipose - Visceral (Omentum)_Muscle - Skeletal
Source_CLCF1	Muscle - Skeletal	Adipose - Visceral (Omentum)	860.4451478412569	2.0204042617690052	0.021670735865329128	Target_97,REACTOME_ACTIVATION_OF_CHAPERONE_GENES_BY_XBP1S	4.78533657144453e-10	0.358850864788192	Source_CLCF1_Target_97,REACTOME_ACTIVATION_OF_CHAPERONE_GENES_BY_XBP1S_Muscle - Skeletal_Adipose - Visceral (Omentum)	Source_CLCF1_Target_97,REACTOME_ACTIVATION_OF_CHAPERONE_GENES_BY_XBP1S_Adipose - Visceral (Omentum)_Muscle - Skeletal
Source_CLCF1	Muscle - Skeletal	Adipose - Visceral (Omentum)	860.4451478412569	2.0204042617690052	0.021670735865329128	Target_LV 127	0	0.403446447339593	Source_CLCF1_Target_LV 127_Muscle - Skeletal_Adipose - Visceral (Omentum)	Source_CLCF1_Target_LV 127_Adipose - Visceral (Omentum)_Muscle - Skeletal
Source_CLCF1	Muscle - Skeletal	Adipose - Visceral (Omentum)	860.4451478412569	2.0204042617690052	0.021670735865329128	Target_LV 154	1.6788037393356e-5	0.29912529764012	Source_CLCF1_Target_LV 154_Muscle - Skeletal_Adipose - Visceral (Omentum)	Source_CLCF1_Target_LV 154_Adipose - Visceral (Omentum)_Muscle - Skeletal
Source_CLCF1	Muscle - Skeletal	Adipose - Visceral (Omentum)	860.4451478412569	2.0204042617690052	0.021670735865329128	Target_LV 163	1.5023576129391e-4	-0.284860098562149	Source_CLCF1_Target_LV 163_Muscle - Skeletal_Adipose - Visceral (Omentum)	Source_CLCF1_Target_LV 163_Adipose - Visceral (Omentum)_Muscle - Skeletal
Source_CLCF1	Muscle - Skeletal	Adipose - Visceral (Omentum)	860.4451478412569	2.0204042617690052	0.021670735865329128	Target_LV 167	3.5028663702974e-7	-0.322550724155403	Source_CLCF1_Target_LV 167_Muscle - Skeletal_Adipose - Visceral (Omentum)	Source_CLCF1_Target_LV 167_Adipose - Visceral (Omentum)_Muscle - Skeletal
Source_CLCF1	Muscle - Skeletal	Adipose - Visceral (Omentum)	860.4451478412569	2.0204042617690052	0.021670735865329128	Target_LV 168	1.1891968133648e-4	-0.286420283804833	Source_CLCF1_Target_LV 168_Muscle - Skeletal_Adipose - Visceral (Omentum)	Source_CLCF1_Target_LV 168_Adipose - Visceral (Omentum)_Muscle - Skeletal
Source_CLCF1	Muscle - Skeletal	Adipose - Visceral (Omentum)	860.4451478412569	2.0204042617690052	0.021670735865329128	Target_LV 181	0	0.376247098313947	Source_CLCF1_Target_LV 181_Muscle - Skeletal_Adipose - Visceral (Omentum)	Source_CLCF1_Target_LV 181_Adipose - Visceral (Omentum)_Muscle - Skeletal
Source_CLCF1	Muscle - Skeletal	Adipose - Visceral (Omentum)	860.4451478412569	2.0204042617690052	0.021670735865329128	Target_LV 200	0	0.476161526739336	Source_CLCF1_Target_LV 200_Muscle - Skeletal_Adipose - Visceral (Omentum)	Source_CLCF1_Target_LV 200_Adipose - Visceral (Omentum)_Muscle - Skeletal
Source_CLCF1	Muscle - Skeletal	Adipose - Visceral (Omentum)	860.4451478412569	2.0204042617690052	0.021670735865329128	Target_LV 206	7.96638905731228e-6	-0.303802894143717	Source_CLCF1_Target_LV 206_Muscle - Skeletal_Adipose - Visceral (Omentum)	Source_CLCF1_Target_LV 206_Adipose - Visceral (Omentum)_Muscle - Skeletal
Source_CLCF1	Muscle - Skeletal	Adipose - Visceral (Omentum)	860.4451478412569	2.0204042617690052	0.021670735865329128	Target_LV 208	0	-0.388301768188277	Source_CLCF1_Target_LV 208_Muscle - Skeletal_Adipose - Visceral (Omentum)	Source_CLCF1_Target_LV 208_Adipose - Visceral (Omentum)_Muscle - Skeletal
Source_CLCF1	Muscle - Skeletal	Adipose - Visceral (Omentum)	860.4451478412569	2.0204042617690052	0.021670735865329128	Target_LV 21	1.96198799429226e-8	-0.338754055908364	Source_CLCF1_Target_LV 21_Muscle - Skeletal_Adipose - Visceral (Omentum)	Source_CLCF1_Target_LV 21_Adipose - Visceral (Omentum)_Muscle - Skeletal
Source_CLCF1	Muscle - Skeletal	Adipose - Visceral (Omentum)	860.4451478412569	2.0204042617690052	0.021670735865329128	Target_LV 211	0	0.401924709781471	Source_CLCF1_Target_LV 211_Muscle - Skeletal_Adipose - Visceral (Omentum)	Source_CLCF1_Target_LV 211_Adipose - Visceral (Omentum)_Muscle - Skeletal
Source_CLCF1	Muscle - Skeletal	Adipose - Visceral (Omentum)	860.4451478412569	2.0204042617690052	0.021670735865329128	Target_LV 212	2.6319351142944904e-9	-0.34936565132638	Source_CLCF1_Target_LV 212_Muscle - Skeletal_Adipose - Visceral (Omentum)	Source_CLCF1_Target_LV 212_Adipose - Visceral (Omentum)_Muscle - Skeletal
Source_CLCF1	Muscle - Skeletal	Adipose - Visceral (Omentum)	860.4451478412569	2.0204042617690052	0.021670735865329128	Target_LV 216	1.08866407000363e-8	-0.341968547256212	Source_CLCF1_Target_LV 216_Muscle - Skeletal_Adipose - Visceral (Omentum)	Source_CLCF1_Target_LV 216_Adipose - Visceral (Omentum)_Muscle - Skeletal
Source_CLCF1	Muscle - Skeletal	Adipose - Visceral (Omentum)	860.4451478412569	2.0204042617690052	0.021670735865329128	Target_LV 217	0	-0.394817673223326	Source_CLCF1_Target_LV 217_Muscle - Skeletal_Adipose - Visceral (Omentum)	Source_CLCF1_Target_LV 217_Adipose - Visceral (Omentum)_Muscle - Skeletal
Source_CLCF1	Muscle - Skeletal	Adipose - Visceral (Omentum)	860.4451478412569	2.0204042617690052	0.021670735865329128	Target_LV 231	1.4356009714333601e-9	-0.352882410608676	Source_CLCF1_Target_LV 231_Muscle - Skeletal_Adipose - Visceral (Omentum)	Source_CLCF1_Target_LV 231_Adipose - Visceral (Omentum)_Muscle - Skeletal
Source_CLCF1	Muscle - Skeletal	Adipose - Visceral (Omentum)	860.4451478412569	2.0204042617690052	0.021670735865329128	Target_LV 264	8.32098249725632e-6	0.303531998670344	Source_CLCF1_Target_LV 264_Muscle - Skeletal_Adipose - Visceral (Omentum)	Source_CLCF1_Target_LV 264_Adipose - Visceral (Omentum)_Muscle - Skeletal
Source_CLCF1	Muscle - Skeletal	Adipose - Visceral (Omentum)	860.4451478412569	2.0204042617690052	0.021670735865329128	Target_LV 275	0	0.376349911676967	Source_CLCF1_Target_LV 275_Muscle - Skeletal_Adipose - Visceral (Omentum)	Source_CLCF1_Target_LV 275_Adipose - Visceral (Omentum)_Muscle - Skeletal
Source_CLCF1	Muscle - Skeletal	Adipose - Visceral (Omentum)	860.4451478412569	2.0204042617690052	0.021670735865329128	Target_LV 280	4.50970118492933e-6	0.307317966851602	Source_CLCF1_Target_LV 280_Muscle - Skeletal_Adipose - Visceral (Omentum)	Source_CLCF1_Target_LV 280_Adipose - Visceral (Omentum)_Muscle - Skeletal
Source_CLCF1	Muscle - Skeletal	Adipose - Visceral (Omentum)	860.4451478412569	2.0204042617690052	0.021670735865329128	Target_LV 288	1.4356009714333601e-9	0.352732817275411	Source_CLCF1_Target_LV 288_Muscle - Skeletal_Adipose - Visceral (Omentum)	Source_CLCF1_Target_LV 288_Adipose - Visceral (Omentum)_Muscle - Skeletal
Source_CLCF1	Muscle - Skeletal	Adipose - Visceral (Omentum)	860.4451478412569	2.0204042617690052	0.021670735865329128	Target_LV 29	0	-0.37612496648115	Source_CLCF1_Target_LV 29_Muscle - Skeletal_Adipose - Visceral (Omentum)	Source_CLCF1_Target_LV 29_Adipose - Visceral (Omentum)_Muscle - Skeletal
Source_CLCF1	Muscle - Skeletal	Adipose - Visceral (Omentum)	860.4451478412569	2.0204042617690052	0.021670735865329128	Target_LV 291	1.37817693257603e-7	0.327905544898772	Source_CLCF1_Target_LV 291_Muscle - Skeletal_Adipose - Visceral (Omentum)	Source_CLCF1_Target_LV 291_Adipose - Visceral (Omentum)_Muscle - Skeletal
Source_CLCF1	Muscle - Skeletal	Adipose - Visceral (Omentum)	860.4451478412569	2.0204042617690052	0.021670735865329128	Target_LV 301	1.75861119000587e-8	0.339357166465065	Source_CLCF1_Target_LV 301_Muscle - Skeletal_Adipose - Visceral (Omentum)	Source_CLCF1_Target_LV 301_Adipose - Visceral (Omentum)_Muscle - Skeletal
Source_CLCF1	Muscle - Skeletal	Adipose - Visceral (Omentum)	860.4451478412569	2.0204042617690052	0.021670735865329128	Target_LV 318	1.9451890702582e-4	-0.283124639939033	Source_CLCF1_Target_LV 318_Muscle - Skeletal_Adipose - Visceral (Omentum)	Source_CLCF1_Target_LV 318_Adipose - Visceral (Omentum)_Muscle - Skeletal
Source_CLCF1	Muscle - Skeletal	Adipose - Visceral (Omentum)	860.4451478412569	2.0204042617690052	0.021670735865329128	Target_LV 329	0	-0.406790648852929	Source_CLCF1_Target_LV 329_Muscle - Skeletal_Adipose - Visceral (Omentum)	Source_CLCF1_Target_LV 329_Adipose - Visceral (Omentum)_Muscle - Skeletal
Source_CLCF1	Muscle - Skeletal	Adipose - Visceral (Omentum)	860.4451478412569	2.0204042617690052	0.021670735865329128	Target_LV 330	2.0057211852186e-4	0.282917971579325	Source_CLCF1_Target_LV 330_Muscle - Skeletal_Adipose - Visceral (Omentum)	Source_CLCF1_Target_LV 330_Adipose - Visceral (Omentum)_Muscle - Skeletal
Source_CLCF1	Muscle - Skeletal	Adipose - Visceral (Omentum)	860.4451478412569	2.0204042617690052	0.021670735865329128	Target_LV 370	2.39266828572227e-10	0.362500826808589	Source_CLCF1_Target_LV 370_Muscle - Skeletal_Adipose - Visceral (Omentum)	Source_CLCF1_Target_LV 370_Adipose - Visceral (Omentum)_Muscle - Skeletal
Source_CLCF1	Muscle - Skeletal	Adipose - Visceral (Omentum)	860.4451478412569	2.0204042617690052	0.021670735865329128	Target_LV 374	6.0426933262647e-4	-0.275364067198363	Source_CLCF1_Target_LV 374_Muscle - Skeletal_Adipose - Visceral (Omentum)	Source_CLCF1_Target_LV 374_Adipose - Visceral (Omentum)_Muscle - Skeletal
Source_CLCF1	Muscle - Skeletal	Adipose - Visceral (Omentum)	860.4451478412569	2.0204042617690052	0.021670735865329128	Target_LV 414	0	-0.43692687320704	Source_CLCF1_Target_LV 414_Muscle - Skeletal_Adipose - Visceral (Omentum)	Source_CLCF1_Target_LV 414_Adipose - Visceral (Omentum)_Muscle - Skeletal
Source_CLCF1	Muscle - Skeletal	Adipose - Visceral (Omentum)	860.4451478412569	2.0204042617690052	0.021670735865329128	Target_LV 425	0	0.373645231669869	Source_CLCF1_Target_LV 425_Muscle - Skeletal_Adipose - Visceral (Omentum)	Source_CLCF1_Target_LV 425_Adipose - Visceral (Omentum)_Muscle - Skeletal
Source_CLCF1	Muscle - Skeletal	Adipose - Visceral (Omentum)	860.4451478412569	2.0204042617690052	0.021670735865329128	Target_LV 427	1.34594769076735e-5	-0.300520768784738	Source_CLCF1_Target_LV 427_Muscle - Skeletal_Adipose - Visceral (Omentum)	Source_CLCF1_Target_LV 427_Adipose - Visceral (Omentum)_Muscle - Skeletal
Source_CLCF1	Muscle - Skeletal	Adipose - Visceral (Omentum)	860.4451478412569	2.0204042617690052	0.021670735865329128	Target_LV 432	3.3878508058027e-4	-0.279356079799877	Source_CLCF1_Target_LV 432_Muscle - Skeletal_Adipose - Visceral (Omentum)	Source_CLCF1_Target_LV 432_Adipose - Visceral (Omentum)_Muscle - Skeletal
Source_CLCF1	Muscle - Skeletal	Adipose - Visceral (Omentum)	860.4451478412569	2.0204042617690052	0.021670735865329128	Target_LV 434	1.81842789714892e-8	0.339168262223869	Source_CLCF1_Target_LV 434_Muscle - Skeletal_Adipose - Visceral (Omentum)	Source_CLCF1_Target_LV 434_Adipose - Visceral (Omentum)_Muscle - Skeletal
Source_CLCF1	Muscle - Skeletal	Adipose - Visceral (Omentum)	860.4451478412569	2.0204042617690052	0.021670735865329128	Target_LV 436	4.62738457456258e-5	0.292624248944096	Source_CLCF1_Target_LV 436_Muscle - Skeletal_Adipose - Visceral (Omentum)	Source_CLCF1_Target_LV 436_Adipose - Visceral (Omentum)_Muscle - Skeletal
Source_CLCF1	Muscle - Skeletal	Adipose - Visceral (Omentum)	860.4451478412569	2.0204042617690052	0.021670735865329128	Target_LV 444	0	-0.392057621678898	Source_CLCF1_Target_LV 444_Muscle - Skeletal_Adipose - Visceral (Omentum)	Source_CLCF1_Target_LV 444_Adipose - Visceral (Omentum)_Muscle - Skeletal
Source_CLCF1	Muscle - Skeletal	Adipose - Visceral (Omentum)	860.4451478412569	2.0204042617690052	0.021670735865329128	Target_LV 449	1.14340832038096e-5	-0.301545792565787	Source_CLCF1_Target_LV 449_Muscle - Skeletal_Adipose - Visceral (Omentum)	Source_CLCF1_Target_LV 449_Adipose - Visceral (Omentum)_Muscle - Skeletal
Source_CLCF1	Muscle - Skeletal	Adipose - Visceral (Omentum)	860.4451478412569	2.0204042617690052	0.021670735865329128	Target_LV 478	8.0827804060712e-4	0.2733327170419	Source_CLCF1_Target_LV 478_Muscle - Skeletal_Adipose - Visceral (Omentum)	Source_CLCF1_Target_LV 478_Adipose - Visceral (Omentum)_Muscle - Skeletal
Source_CLCF1	Muscle - Skeletal	Adipose - Visceral (Omentum)	860.4451478412569	2.0204042617690052	0.021670735865329128	Target_LV 489	1.0447275022729e-4	0.287280640514732	Source_CLCF1_Target_LV 489_Muscle - Skeletal_Adipose - Visceral (Omentum)	Source_CLCF1_Target_LV 489_Adipose - Visceral (Omentum)_Muscle - Skeletal
Source_CLCF1	Muscle - Skeletal	Adipose - Visceral (Omentum)	860.4451478412569	2.0204042617690052	0.021670735865329128	Target_LV 499	9.24694512383084e-6	0.302874273820078	Source_CLCF1_Target_LV 499_Muscle - Skeletal_Adipose - Visceral (Omentum)	Source_CLCF1_Target_LV 499_Adipose - Visceral (Omentum)_Muscle - Skeletal
Source_CLCF1	Muscle - Skeletal	Adipose - Visceral (Omentum)	860.4451478412569	2.0204042617690052	0.021670735865329128	Target_LV 51	2.93087508991263e-5	-0.295572811239226	Source_CLCF1_Target_LV 51_Muscle - Skeletal_Adipose - Visceral (Omentum)	Source_CLCF1_Target_LV 51_Adipose - Visceral (Omentum)_Muscle - Skeletal
Source_CLCF1	Muscle - Skeletal	Adipose - Visceral (Omentum)	860.4451478412569	2.0204042617690052	0.021670735865329128	Target_LV 511	4.3744125420497e-4	-0.277600823365735	Source_CLCF1_Target_LV 511_Muscle - Skeletal_Adipose - Visceral (Omentum)	Source_CLCF1_Target_LV 511_Adipose - Visceral (Omentum)_Muscle - Skeletal
Source_CLCF1	Muscle - Skeletal	Adipose - Visceral (Omentum)	860.4451478412569	2.0204042617690052	0.021670735865329128	Target_LV 513	1.07662894852645e-5	0.301923078610077	Source_CLCF1_Target_LV 513_Muscle - Skeletal_Adipose - Visceral (Omentum)	Source_CLCF1_Target_LV 513_Adipose - Visceral (Omentum)_Muscle - Skeletal
Source_CLCF1	Muscle - Skeletal	Adipose - Visceral (Omentum)	860.4451478412569	2.0204042617690052	0.021670735865329128	Target_LV 52	5.15620015573148e-7	0.320301883076808	Source_CLCF1_Target_LV 52_Muscle - Skeletal_Adipose - Visceral (Omentum)	Source_CLCF1_Target_LV 52_Adipose - Visceral (Omentum)_Muscle - Skeletal
Source_CLCF1	Muscle - Skeletal	Adipose - Visceral (Omentum)	860.4451478412569	2.0204042617690052	0.021670735865329128	Target_LV 561	5.98167071430566e-8	0.332605332333495	Source_CLCF1_Target_LV 561_Muscle - Skeletal_Adipose - Visceral (Omentum)	Source_CLCF1_Target_LV 561_Adipose - Visceral (Omentum)_Muscle - Skeletal
Source_CLCF1	Muscle - Skeletal	Adipose - Visceral (Omentum)	860.4451478412569	2.0204042617690052	0.021670735865329128	Target_LV 572	1.6179222948054e-6	-0.313534423703328	Source_CLCF1_Target_LV 572_Muscle - Skeletal_Adipose - Visceral (Omentum)	Source_CLCF1_Target_LV 572_Adipose - Visceral (Omentum)_Muscle - Skeletal
Source_CLCF1	Muscle - Skeletal	Adipose - Visceral (Omentum)	860.4451478412569	2.0204042617690052	0.021670735865329128	Target_LV 594	0	-0.396002086133123	Source_CLCF1_Target_LV 594_Muscle - Skeletal_Adipose - Visceral (Omentum)	Source_CLCF1_Target_LV 594_Adipose - Visceral (Omentum)_Muscle - Skeletal
Source_CLCF1	Muscle - Skeletal	Adipose - Visceral (Omentum)	860.4451478412569	2.0204042617690052	0.021670735865329128	Target_LV 602	4.5558461854877e-4	-0.277320575334748	Source_CLCF1_Target_LV 602_Muscle - Skeletal_Adipose - Visceral (Omentum)	Source_CLCF1_Target_LV 602_Adipose - Visceral (Omentum)_Muscle - Skeletal
Source_CLCF1	Muscle - Skeletal	Adipose - Visceral (Omentum)	860.4451478412569	2.0204042617690052	0.021670735865329128	Target_LV 606	0	-0.447691332262909	Source_CLCF1_Target_LV 606_Muscle - Skeletal_Adipose - Visceral (Omentum)	Source_CLCF1_Target_LV 606_Adipose - Visceral (Omentum)_Muscle - Skeletal
Source_CLCF1	Muscle - Skeletal	Adipose - Visceral (Omentum)	860.4451478412569	2.0204042617690052	0.021670735865329128	Target_LV 633	0	-0.412350590675645	Source_CLCF1_Target_LV 633_Muscle - Skeletal_Adipose - Visceral (Omentum)	Source_CLCF1_Target_LV 633_Adipose - Visceral (Omentum)_Muscle - Skeletal
Source_CLCF1	Muscle - Skeletal	Adipose - Visceral (Omentum)	860.4451478412569	2.0204042617690052	0.021670735865329128	Target_LV 648	7.0219143562111e-4	0.274317360459203	Source_CLCF1_Target_LV 648_Muscle - Skeletal_Adipose - Visceral (Omentum)	Source_CLCF1_Target_LV 648_Adipose - Visceral (Omentum)_Muscle - Skeletal
Source_CLCF1	Muscle - Skeletal	Adipose - Visceral (Omentum)	860.4451478412569	2.0204042617690052	0.021670735865329128	Target_LV 649	0	-0.462568734421756	Source_CLCF1_Target_LV 649_Muscle - Skeletal_Adipose - Visceral (Omentum)	Source_CLCF1_Target_LV 649_Adipose - Visceral (Omentum)_Muscle - Skeletal
Source_CLCF1	Muscle - Skeletal	Adipose - Visceral (Omentum)	860.4451478412569	2.0204042617690052	0.021670735865329128	Target_LV 654	0	0.406351716928921	Source_CLCF1_Target_LV 654_Muscle - Skeletal_Adipose - Visceral (Omentum)	Source_CLCF1_Target_LV 654_Adipose - Visceral (Omentum)_Muscle - Skeletal
Source_CLCF1	Muscle - Skeletal	Adipose - Visceral (Omentum)	860.4451478412569	2.0204042617690052	0.021670735865329128	Target_LV 660	0	0.381786200989661	Source_CLCF1_Target_LV 660_Muscle - Skeletal_Adipose - Visceral (Omentum)	Source_CLCF1_Target_LV 660_Adipose - Visceral (Omentum)_Muscle - Skeletal
Source_CLCF1	Muscle - Skeletal	Adipose - Visceral (Omentum)	860.4451478412569	2.0204042617690052	0.021670735865329128	Target_LV 665	0	-0.4726342518052	Source_CLCF1_Target_LV 665_Muscle - Skeletal_Adipose - Visceral (Omentum)	Source_CLCF1_Target_LV 665_Adipose - Visceral (Omentum)_Muscle - Skeletal
Source_CLCF1	Muscle - Skeletal	Adipose - Visceral (Omentum)	860.4451478412569	2.0204042617690052	0.021670735865329128	Target_LV 690	0	0.465743387445915	Source_CLCF1_Target_LV 690_Muscle - Skeletal_Adipose - Visceral (Omentum)	Source_CLCF1_Target_LV 690_Adipose - Visceral (Omentum)_Muscle - Skeletal
Source_CLCF1	Muscle - Skeletal	Adipose - Visceral (Omentum)	860.4451478412569	2.0204042617690052	0.021670735865329128	Target_LV 74	3.40955230715423e-8	0.335729186241974	Source_CLCF1_Target_LV 74_Muscle - Skeletal_Adipose - Visceral (Omentum)	Source_CLCF1_Target_LV 74_Adipose - Visceral (Omentum)_Muscle - Skeletal
Source_CLCF1	Muscle - Skeletal	Adipose - Visceral (Omentum)	860.4451478412569	2.0204042617690052	0.021670735865329128	Target_LV 85	1.25251399420989e-5	-0.30097348958255	Source_CLCF1_Target_LV 85_Muscle - Skeletal_Adipose - Visceral (Omentum)	Source_CLCF1_Target_LV 85_Adipose - Visceral (Omentum)_Muscle - Skeletal
Source_NUCB1	Muscle - Skeletal	Adipose - Visceral (Omentum)	860.0493646309819	2.019074124767216	0.021739757894305108	Target_103,KEGG_LEISHMANIA_INFECTION	0.00296914510134227	0.264034257281708	Source_NUCB1_Target_103,KEGG_LEISHMANIA_INFECTION_Muscle - Skeletal_Adipose - Visceral (Omentum)	Source_NUCB1_Target_103,KEGG_LEISHMANIA_INFECTION_Adipose - Visceral (Omentum)_Muscle - Skeletal
Source_NUCB1	Muscle - Skeletal	Adipose - Visceral (Omentum)	860.0493646309819	2.019074124767216	0.021739757894305108	Target_104,SVM Eosinophils	4.5460697428723e-9	0.34658103977954	Source_NUCB1_Target_104,SVM Eosinophils_Muscle - Skeletal_Adipose - Visceral (Omentum)	Source_NUCB1_Target_104,SVM Eosinophils_Adipose - Visceral (Omentum)_Muscle - Skeletal
Source_NUCB1	Muscle - Skeletal	Adipose - Visceral (Omentum)	860.0493646309819	2.019074124767216	0.021739757894305108	Target_105,REACTOME_GENERIC_TRANSCRIPTION_PATHWAY	9.54674646003184e-8	-0.329979156058098	Source_NUCB1_Target_105,REACTOME_GENERIC_TRANSCRIPTION_PATHWAY_Muscle - Skeletal_Adipose - Visceral (Omentum)	Source_NUCB1_Target_105,REACTOME_GENERIC_TRANSCRIPTION_PATHWAY_Adipose - Visceral (Omentum)_Muscle - Skeletal
Source_NUCB1	Muscle - Skeletal	Adipose - Visceral (Omentum)	860.0493646309819	2.019074124767216	0.021739757894305108	Target_13,REACTOME_METABOLISM_OF_AMINO_ACIDS_AND_DERIVATIVES	0.00339387817648129	-0.263058251513023	Source_NUCB1_Target_13,REACTOME_METABOLISM_OF_AMINO_ACIDS_AND_DERIVATIVES_Muscle - Skeletal_Adipose - Visceral (Omentum)	Source_NUCB1_Target_13,REACTOME_METABOLISM_OF_AMINO_ACIDS_AND_DERIVATIVES_Adipose - Visceral (Omentum)_Muscle - Skeletal
Source_NUCB1	Muscle - Skeletal	Adipose - Visceral (Omentum)	860.0493646309819	2.019074124767216	0.021739757894305108	Target_130,SVM Neutrophils	0	-0.394010631365231	Source_NUCB1_Target_130,SVM Neutrophils_Muscle - Skeletal_Adipose - Visceral (Omentum)	Source_NUCB1_Target_130,SVM Neutrophils_Adipose - Visceral (Omentum)_Muscle - Skeletal
Source_NUCB1	Muscle - Skeletal	Adipose - Visceral (Omentum)	860.0493646309819	2.019074124767216	0.021739757894305108	Target_131,KEGG_UBIQUITIN_MEDIATED_PROTEOLYSIS	1.19633414286113e-10	0.36537412745325	Source_NUCB1_Target_131,KEGG_UBIQUITIN_MEDIATED_PROTEOLYSIS_Muscle - Skeletal_Adipose - Visceral (Omentum)	Source_NUCB1_Target_131,KEGG_UBIQUITIN_MEDIATED_PROTEOLYSIS_Adipose - Visceral (Omentum)_Muscle - Skeletal
Source_NUCB1	Muscle - Skeletal	Adipose - Visceral (Omentum)	860.0493646309819	2.019074124767216	0.021739757894305108	Target_132,REACTOME_ADAPTIVE_IMMUNE_SYSTEM	6.40756566916423e-7	-0.319028750129329	Source_NUCB1_Target_132,REACTOME_ADAPTIVE_IMMUNE_SYSTEM_Muscle - Skeletal_Adipose - Visceral (Omentum)	Source_NUCB1_Target_132,REACTOME_ADAPTIVE_IMMUNE_SYSTEM_Adipose - Visceral (Omentum)_Muscle - Skeletal
Source_NUCB1	Muscle - Skeletal	Adipose - Visceral (Omentum)	860.0493646309819	2.019074124767216	0.021739757894305108	Target_133,REACTOME_NEURONAL_SYSTEM	0.00185583846213033	-0.267433815879881	Source_NUCB1_Target_133,REACTOME_NEURONAL_SYSTEM_Muscle - Skeletal_Adipose - Visceral (Omentum)	Source_NUCB1_Target_133,REACTOME_NEURONAL_SYSTEM_Adipose - Visceral (Omentum)_Muscle - Skeletal
Source_NUCB1	Muscle - Skeletal	Adipose - Visceral (Omentum)	860.0493646309819	2.019074124767216	0.021739757894305108	Target_158,PID_P53DOWNSTREAMPATHWAY	2.39266828572227e-10	0.36293151087529	Source_NUCB1_Target_158,PID_P53DOWNSTREAMPATHWAY_Muscle - Skeletal_Adipose - Visceral (Omentum)	Source_NUCB1_Target_158,PID_P53DOWNSTREAMPATHWAY_Adipose - Visceral (Omentum)_Muscle - Skeletal
Source_NUCB1	Muscle - Skeletal	Adipose - Visceral (Omentum)	860.0493646309819	2.019074124767216	0.021739757894305108	Target_160,REACTOME_ANTIGEN_PROCESSING_UBIQUITINATION_PROTEASOME_DEGRADATION	8.0350107837468e-5	-0.289015617692991	Source_NUCB1_Target_160,REACTOME_ANTIGEN_PROCESSING_UBIQUITINATION_PROTEASOME_DEGRADATION_Muscle - Skeletal_Adipose - Visceral (Omentum)	Source_NUCB1_Target_160,REACTOME_ANTIGEN_PROCESSING_UBIQUITINATION_PROTEASOME_DEGRADATION_Adipose - Visceral (Omentum)_Muscle - Skeletal
Source_NUCB1	Muscle - Skeletal	Adipose - Visceral (Omentum)	860.0493646309819	2.019074124767216	0.021739757894305108	Target_17,KEGG_INSULIN_SIGNALING_PATHWAY	0	-0.423181147036034	Source_NUCB1_Target_17,KEGG_INSULIN_SIGNALING_PATHWAY_Muscle - Skeletal_Adipose - Visceral (Omentum)	Source_NUCB1_Target_17,KEGG_INSULIN_SIGNALING_PATHWAY_Adipose - Visceral (Omentum)_Muscle - Skeletal
Source_NUCB1	Muscle - Skeletal	Adipose - Visceral (Omentum)	860.0493646309819	2.019074124767216	0.021739757894305108	Target_171,REACTOME_NEURONAL_SYSTEM	4.5460697428723e-9	-0.34667326461716	Source_NUCB1_Target_171,REACTOME_NEURONAL_SYSTEM_Muscle - Skeletal_Adipose - Visceral (Omentum)	Source_NUCB1_Target_171,REACTOME_NEURONAL_SYSTEM_Adipose - Visceral (Omentum)_Muscle - Skeletal
Source_NUCB1	Muscle - Skeletal	Adipose - Visceral (Omentum)	860.0493646309819	2.019074124767216	0.021739757894305108	Target_175,KEGG_AXON_GUIDANCE	0	-0.491355707716071	Source_NUCB1_Target_175,KEGG_AXON_GUIDANCE_Muscle - Skeletal_Adipose - Visceral (Omentum)	Source_NUCB1_Target_175,KEGG_AXON_GUIDANCE_Adipose - Visceral (Omentum)_Muscle - Skeletal
Source_NUCB1	Muscle - Skeletal	Adipose - Visceral (Omentum)	860.0493646309819	2.019074124767216	0.021739757894305108	Target_185,REACTOME_TRANSCRIPTION	1.5492646783466e-5	0.299633245529031	Source_NUCB1_Target_185,REACTOME_TRANSCRIPTION_Muscle - Skeletal_Adipose - Visceral (Omentum)	Source_NUCB1_Target_185,REACTOME_TRANSCRIPTION_Adipose - Visceral (Omentum)_Muscle - Skeletal
Source_NUCB1	Muscle - Skeletal	Adipose - Visceral (Omentum)	860.0493646309819	2.019074124767216	0.021739757894305108	Target_188,REACTOME_DEVELOPMENTAL_BIOLOGY	3.34973560001117e-9	-0.348368592833863	Source_NUCB1_Target_188,REACTOME_DEVELOPMENTAL_BIOLOGY_Muscle - Skeletal_Adipose - Visceral (Omentum)	Source_NUCB1_Target_188,REACTOME_DEVELOPMENTAL_BIOLOGY_Adipose - Visceral (Omentum)_Muscle - Skeletal
Source_NUCB1	Muscle - Skeletal	Adipose - Visceral (Omentum)	860.0493646309819	2.019074124767216	0.021739757894305108	Target_193,REACTOME_ER_PHAGOSOME_PATHWAY	0	0.454421508508973	Source_NUCB1_Target_193,REACTOME_ER_PHAGOSOME_PATHWAY_Muscle - Skeletal_Adipose - Visceral (Omentum)	Source_NUCB1_Target_193,REACTOME_ER_PHAGOSOME_PATHWAY_Adipose - Visceral (Omentum)_Muscle - Skeletal
Source_NUCB1	Muscle - Skeletal	Adipose - Visceral (Omentum)	860.0493646309819	2.019074124767216	0.021739757894305108	Target_196,KEGG_AXON_GUIDANCE	7.35886665288454e-5	-0.289593886739771	Source_NUCB1_Target_196,KEGG_AXON_GUIDANCE_Muscle - Skeletal_Adipose - Visceral (Omentum)	Source_NUCB1_Target_196,KEGG_AXON_GUIDANCE_Adipose - Visceral (Omentum)_Muscle - Skeletal
Source_NUCB1	Muscle - Skeletal	Adipose - Visceral (Omentum)	860.0493646309819	2.019074124767216	0.021739757894305108	Target_199,PID_KITPATHWAY	0	-0.374768876771605	Source_NUCB1_Target_199,PID_KITPATHWAY_Muscle - Skeletal_Adipose - Visceral (Omentum)	Source_NUCB1_Target_199,PID_KITPATHWAY_Adipose - Visceral (Omentum)_Muscle - Skeletal
Source_NUCB1	Muscle - Skeletal	Adipose - Visceral (Omentum)	860.0493646309819	2.019074124767216	0.021739757894305108	Target_204,REACTOME_GENERIC_TRANSCRIPTION_PATHWAY	2.95592632686414e-5	0.295518160848313	Source_NUCB1_Target_204,REACTOME_GENERIC_TRANSCRIPTION_PATHWAY_Muscle - Skeletal_Adipose - Visceral (Omentum)	Source_NUCB1_Target_204,REACTOME_GENERIC_TRANSCRIPTION_PATHWAY_Adipose - Visceral (Omentum)_Muscle - Skeletal
Source_NUCB1	Muscle - Skeletal	Adipose - Visceral (Omentum)	860.0493646309819	2.019074124767216	0.021739757894305108	Target_220,REACTOME_METABOLISM_OF_LIPIDS_AND_LIPOPROTEINS	7.298669511484e-4	0.274047229403965	Source_NUCB1_Target_220,REACTOME_METABOLISM_OF_LIPIDS_AND_LIPOPROTEINS_Muscle - Skeletal_Adipose - Visceral (Omentum)	Source_NUCB1_Target_220,REACTOME_METABOLISM_OF_LIPIDS_AND_LIPOPROTEINS_Adipose - Visceral (Omentum)_Muscle - Skeletal
Source_NUCB1	Muscle - Skeletal	Adipose - Visceral (Omentum)	860.0493646309819	2.019074124767216	0.021739757894305108	Target_23,MIPS_CEN_COMPLEX	8.03505863711251e-5	-0.289015569334049	Source_NUCB1_Target_23,MIPS_CEN_COMPLEX_Muscle - Skeletal_Adipose - Visceral (Omentum)	Source_NUCB1_Target_23,MIPS_CEN_COMPLEX_Adipose - Visceral (Omentum)_Muscle - Skeletal
Source_NUCB1	Muscle - Skeletal	Adipose - Visceral (Omentum)	860.0493646309819	2.019074124767216	0.021739757894305108	Target_234,REACTOME_GENERIC_TRANSCRIPTION_PATHWAY	0	-0.403675754555479	Source_NUCB1_Target_234,REACTOME_GENERIC_TRANSCRIPTION_PATHWAY_Muscle - Skeletal_Adipose - Visceral (Omentum)	Source_NUCB1_Target_234,REACTOME_GENERIC_TRANSCRIPTION_PATHWAY_Adipose - Visceral (Omentum)_Muscle - Skeletal
Source_NUCB1	Muscle - Skeletal	Adipose - Visceral (Omentum)	860.0493646309819	2.019074124767216	0.021739757894305108	Target_245,REACTOME_CELL_CYCLE_MITOTIC	4.78533657144453e-10	0.358337849583422	Source_NUCB1_Target_245,REACTOME_CELL_CYCLE_MITOTIC_Muscle - Skeletal_Adipose - Visceral (Omentum)	Source_NUCB1_Target_245,REACTOME_CELL_CYCLE_MITOTIC_Adipose - Visceral (Omentum)_Muscle - Skeletal
Source_NUCB1	Muscle - Skeletal	Adipose - Visceral (Omentum)	860.0493646309819	2.019074124767216	0.021739757894305108	Target_246,REACTOME_GLYCEROPHOSPHOLIPID_BIOSYNTHESIS	0	-0.394324091731102	Source_NUCB1_Target_246,REACTOME_GLYCEROPHOSPHOLIPID_BIOSYNTHESIS_Muscle - Skeletal_Adipose - Visceral (Omentum)	Source_NUCB1_Target_246,REACTOME_GLYCEROPHOSPHOLIPID_BIOSYNTHESIS_Adipose - Visceral (Omentum)_Muscle - Skeletal
Source_NUCB1	Muscle - Skeletal	Adipose - Visceral (Omentum)	860.0493646309819	2.019074124767216	0.021739757894305108	Target_25,KEGG_INSULIN_SIGNALING_PATHWAY	7.30361994216722e-7	-0.318259787639819	Source_NUCB1_Target_25,KEGG_INSULIN_SIGNALING_PATHWAY_Muscle - Skeletal_Adipose - Visceral (Omentum)	Source_NUCB1_Target_25,KEGG_INSULIN_SIGNALING_PATHWAY_Adipose - Visceral (Omentum)_Muscle - Skeletal
Source_NUCB1	Muscle - Skeletal	Adipose - Visceral (Omentum)	860.0493646309819	2.019074124767216	0.021739757894305108	Target_259,REACTOME_CLASS_A1_RHODOPSIN_LIKE_RECEPTORS	1.45952765429058e-8	0.340387513982714	Source_NUCB1_Target_259,REACTOME_CLASS_A1_RHODOPSIN_LIKE_RECEPTORS_Muscle - Skeletal_Adipose - Visceral (Omentum)	Source_NUCB1_Target_259,REACTOME_CLASS_A1_RHODOPSIN_LIKE_RECEPTORS_Adipose - Visceral (Omentum)_Muscle - Skeletal
Source_NUCB1	Muscle - Skeletal	Adipose - Visceral (Omentum)	860.0493646309819	2.019074124767216	0.021739757894305108	Target_263,REACTOME_METABOLISM_OF_PROTEINS	1.67414999951987e-6	0.313329862811894	Source_NUCB1_Target_263,REACTOME_METABOLISM_OF_PROTEINS_Muscle - Skeletal_Adipose - Visceral (Omentum)	Source_NUCB1_Target_263,REACTOME_METABOLISM_OF_PROTEINS_Adipose - Visceral (Omentum)_Muscle - Skeletal
Source_NUCB1	Muscle - Skeletal	Adipose - Visceral (Omentum)	860.0493646309819	2.019074124767216	0.021739757894305108	Target_265,REACTOME_METABOLISM_OF_LIPIDS_AND_LIPOPROTEINS	0	-0.395564837341455	Source_NUCB1_Target_265,REACTOME_METABOLISM_OF_LIPIDS_AND_LIPOPROTEINS_Muscle - Skeletal_Adipose - Visceral (Omentum)	Source_NUCB1_Target_265,REACTOME_METABOLISM_OF_LIPIDS_AND_LIPOPROTEINS_Adipose - Visceral (Omentum)_Muscle - Skeletal
Source_NUCB1	Muscle - Skeletal	Adipose - Visceral (Omentum)	860.0493646309819	2.019074124767216	0.021739757894305108	Target_268,REACTOME_NEURONAL_SYSTEM	0	-0.402394475700782	Source_NUCB1_Target_268,REACTOME_NEURONAL_SYSTEM_Muscle - Skeletal_Adipose - Visceral (Omentum)	Source_NUCB1_Target_268,REACTOME_NEURONAL_SYSTEM_Adipose - Visceral (Omentum)_Muscle - Skeletal
Source_NUCB1	Muscle - Skeletal	Adipose - Visceral (Omentum)	860.0493646309819	2.019074124767216	0.021739757894305108	Target_27,REACTOME_PHOSPHOLIPID_METABOLISM	0	0.439878224944057	Source_NUCB1_Target_27,REACTOME_PHOSPHOLIPID_METABOLISM_Muscle - Skeletal_Adipose - Visceral (Omentum)	Source_NUCB1_Target_27,REACTOME_PHOSPHOLIPID_METABOLISM_Adipose - Visceral (Omentum)_Muscle - Skeletal
Source_NUCB1	Muscle - Skeletal	Adipose - Visceral (Omentum)	860.0493646309819	2.019074124767216	0.021739757894305108	Target_276,KEGG_REGULATION_OF_ACTIN_CYTOSKELETON	0	-0.413523481031323	Source_NUCB1_Target_276,KEGG_REGULATION_OF_ACTIN_CYTOSKELETON_Muscle - Skeletal_Adipose - Visceral (Omentum)	Source_NUCB1_Target_276,KEGG_REGULATION_OF_ACTIN_CYTOSKELETON_Adipose - Visceral (Omentum)_Muscle - Skeletal
Source_NUCB1	Muscle - Skeletal	Adipose - Visceral (Omentum)	860.0493646309819	2.019074124767216	0.021739757894305108	Target_278,SVM Mast cells activated	9.7513554884853e-4	0.272013201373999	Source_NUCB1_Target_278,SVM Mast cells activated_Muscle - Skeletal_Adipose - Visceral (Omentum)	Source_NUCB1_Target_278,SVM Mast cells activated_Adipose - Visceral (Omentum)_Muscle - Skeletal
Source_NUCB1	Muscle - Skeletal	Adipose - Visceral (Omentum)	860.0493646309819	2.019074124767216	0.021739757894305108	Target_3,REACTOME_NEURONAL_SYSTEM	2.8472752600095e-8	-0.336729405978502	Source_NUCB1_Target_3,REACTOME_NEURONAL_SYSTEM_Muscle - Skeletal_Adipose - Visceral (Omentum)	Source_NUCB1_Target_3,REACTOME_NEURONAL_SYSTEM_Adipose - Visceral (Omentum)_Muscle - Skeletal
Source_NUCB1	Muscle - Skeletal	Adipose - Visceral (Omentum)	860.0493646309819	2.019074124767216	0.021739757894305108	Target_302,REACTOME_GENERIC_TRANSCRIPTION_PATHWAY	0	-0.370103089970712	Source_NUCB1_Target_302,REACTOME_GENERIC_TRANSCRIPTION_PATHWAY_Muscle - Skeletal_Adipose - Visceral (Omentum)	Source_NUCB1_Target_302,REACTOME_GENERIC_TRANSCRIPTION_PATHWAY_Adipose - Visceral (Omentum)_Muscle - Skeletal
Source_NUCB1	Muscle - Skeletal	Adipose - Visceral (Omentum)	860.0493646309819	2.019074124767216	0.021739757894305108	Target_317,REACTOME_GENERIC_TRANSCRIPTION_PATHWAY	0	0.403230087490952	Source_NUCB1_Target_317,REACTOME_GENERIC_TRANSCRIPTION_PATHWAY_Muscle - Skeletal_Adipose - Visceral (Omentum)	Source_NUCB1_Target_317,REACTOME_GENERIC_TRANSCRIPTION_PATHWAY_Adipose - Visceral (Omentum)_Muscle - Skeletal
Source_NUCB1	Muscle - Skeletal	Adipose - Visceral (Omentum)	860.0493646309819	2.019074124767216	0.021739757894305108	Target_326,REACTOME_DEVELOPMENTAL_BIOLOGY	0	0.371612039345467	Source_NUCB1_Target_326,REACTOME_DEVELOPMENTAL_BIOLOGY_Muscle - Skeletal_Adipose - Visceral (Omentum)	Source_NUCB1_Target_326,REACTOME_DEVELOPMENTAL_BIOLOGY_Adipose - Visceral (Omentum)_Muscle - Skeletal
Source_NUCB1	Muscle - Skeletal	Adipose - Visceral (Omentum)	860.0493646309819	2.019074124767216	0.021739757894305108	Target_328,REACTOME_NEURONAL_SYSTEM	1.29293812489717e-5	-0.300773689861828	Source_NUCB1_Target_328,REACTOME_NEURONAL_SYSTEM_Muscle - Skeletal_Adipose - Visceral (Omentum)	Source_NUCB1_Target_328,REACTOME_NEURONAL_SYSTEM_Adipose - Visceral (Omentum)_Muscle - Skeletal
Source_NUCB1	Muscle - Skeletal	Adipose - Visceral (Omentum)	860.0493646309819	2.019074124767216	0.021739757894305108	Target_332,REACTOME_PROCESSING_OF_CAPPED_INTRON_CONTAINING_PRE_MRNA	6.1123104027061e-5	0.290810588084528	Source_NUCB1_Target_332,REACTOME_PROCESSING_OF_CAPPED_INTRON_CONTAINING_PRE_MRNA_Muscle - Skeletal_Adipose - Visceral (Omentum)	Source_NUCB1_Target_332,REACTOME_PROCESSING_OF_CAPPED_INTRON_CONTAINING_PRE_MRNA_Adipose - Visceral (Omentum)_Muscle - Skeletal
Source_NUCB1	Muscle - Skeletal	Adipose - Visceral (Omentum)	860.0493646309819	2.019074124767216	0.021739757894305108	Target_335,REACTOME_SIGNALING_BY_GPCR	0	0.368630741587216	Source_NUCB1_Target_335,REACTOME_SIGNALING_BY_GPCR_Muscle - Skeletal_Adipose - Visceral (Omentum)	Source_NUCB1_Target_335,REACTOME_SIGNALING_BY_GPCR_Adipose - Visceral (Omentum)_Muscle - Skeletal
Source_NUCB1	Muscle - Skeletal	Adipose - Visceral (Omentum)	860.0493646309819	2.019074124767216	0.021739757894305108	Target_349,REACTOME_TRANSPORT_OF_INORGANIC_CATIONS_ANIONS_AND_AMINO_ACIDS_OLIGOPEPTIDES	1.19633414286113e-10	-0.365999271519466	Source_NUCB1_Target_349,REACTOME_TRANSPORT_OF_INORGANIC_CATIONS_ANIONS_AND_AMINO_ACIDS_OLIGOPEPTIDES_Muscle - Skeletal_Adipose - Visceral (Omentum)	Source_NUCB1_Target_349,REACTOME_TRANSPORT_OF_INORGANIC_CATIONS_ANIONS_AND_AMINO_ACIDS_OLIGOPEPTIDES_Adipose - Visceral (Omentum)_Muscle - Skeletal
Source_NUCB1	Muscle - Skeletal	Adipose - Visceral (Omentum)	860.0493646309819	2.019074124767216	0.021739757894305108	Target_35,REACTOME_TRANSMEMBRANE_TRANSPORT_OF_SMALL_MOLECULES	3.45530012477724e-5	0.29451391191148	Source_NUCB1_Target_35,REACTOME_TRANSMEMBRANE_TRANSPORT_OF_SMALL_MOLECULES_Muscle - Skeletal_Adipose - Visceral (Omentum)	Source_NUCB1_Target_35,REACTOME_TRANSMEMBRANE_TRANSPORT_OF_SMALL_MOLECULES_Adipose - Visceral (Omentum)_Muscle - Skeletal
Source_NUCB1	Muscle - Skeletal	Adipose - Visceral (Omentum)	860.0493646309819	2.019074124767216	0.021739757894305108	Target_364,IRIS_Neutrophil-Resting	0.00239251970102172	-0.26560222562332	Source_NUCB1_Target_364,IRIS_Neutrophil-Resting_Muscle - Skeletal_Adipose - Visceral (Omentum)	Source_NUCB1_Target_364,IRIS_Neutrophil-Resting_Adipose - Visceral (Omentum)_Muscle - Skeletal
Source_NUCB1	Muscle - Skeletal	Adipose - Visceral (Omentum)	860.0493646309819	2.019074124767216	0.021739757894305108	Target_37,KEGG_ALLOGRAFT_REJECTION	5.0808574240823e-4	0.276566864616033	Source_NUCB1_Target_37,KEGG_ALLOGRAFT_REJECTION_Muscle - Skeletal_Adipose - Visceral (Omentum)	Source_NUCB1_Target_37,KEGG_ALLOGRAFT_REJECTION_Adipose - Visceral (Omentum)_Muscle - Skeletal
Source_NUCB1	Muscle - Skeletal	Adipose - Visceral (Omentum)	860.0493646309819	2.019074124767216	0.021739757894305108	Target_373,REACTOME_MRNA_PROCESSING	6.49609439573595e-8	0.332144446599568	Source_NUCB1_Target_373,REACTOME_MRNA_PROCESSING_Muscle - Skeletal_Adipose - Visceral (Omentum)	Source_NUCB1_Target_373,REACTOME_MRNA_PROCESSING_Adipose - Visceral (Omentum)_Muscle - Skeletal
Source_NUCB1	Muscle - Skeletal	Adipose - Visceral (Omentum)	860.0493646309819	2.019074124767216	0.021739757894305108	Target_375,MIPS_SPLICEOSOME	1.34460779652734e-5	-0.300527063655895	Source_NUCB1_Target_375,MIPS_SPLICEOSOME_Muscle - Skeletal_Adipose - Visceral (Omentum)	Source_NUCB1_Target_375,MIPS_SPLICEOSOME_Adipose - Visceral (Omentum)_Muscle - Skeletal
Source_NUCB1	Muscle - Skeletal	Adipose - Visceral (Omentum)	860.0493646309819	2.019074124767216	0.021739757894305108	Target_382,REACTOME_NEURONAL_SYSTEM	5.20142158633163e-6	-0.306440786361391	Source_NUCB1_Target_382,REACTOME_NEURONAL_SYSTEM_Muscle - Skeletal_Adipose - Visceral (Omentum)	Source_NUCB1_Target_382,REACTOME_NEURONAL_SYSTEM_Adipose - Visceral (Omentum)_Muscle - Skeletal
Source_NUCB1	Muscle - Skeletal	Adipose - Visceral (Omentum)	860.0493646309819	2.019074124767216	0.021739757894305108	Target_387,PID_HIF2PATHWAY	4.23828885793842e-5	0.293193958100886	Source_NUCB1_Target_387,PID_HIF2PATHWAY_Muscle - Skeletal_Adipose - Visceral (Omentum)	Source_NUCB1_Target_387,PID_HIF2PATHWAY_Adipose - Visceral (Omentum)_Muscle - Skeletal
Source_NUCB1	Muscle - Skeletal	Adipose - Visceral (Omentum)	860.0493646309819	2.019074124767216	0.021739757894305108	Target_389,REACTOME_DEPOSITION_OF_NEW_CENPA_CONTAINING_NUCLEOSOMES_AT_THE_CENTROMERE	2.4230025342486e-4	-0.281639522623637	Source_NUCB1_Target_389,REACTOME_DEPOSITION_OF_NEW_CENPA_CONTAINING_NUCLEOSOMES_AT_THE_CENTROMERE_Muscle - Skeletal_Adipose - Visceral (Omentum)	Source_NUCB1_Target_389,REACTOME_DEPOSITION_OF_NEW_CENPA_CONTAINING_NUCLEOSOMES_AT_THE_CENTROMERE_Adipose - Visceral (Omentum)_Muscle - Skeletal
Source_NUCB1	Muscle - Skeletal	Adipose - Visceral (Omentum)	860.0493646309819	2.019074124767216	0.021739757894305108	Target_392,SVM Eosinophils	0	-0.397404869374044	Source_NUCB1_Target_392,SVM Eosinophils_Muscle - Skeletal_Adipose - Visceral (Omentum)	Source_NUCB1_Target_392,SVM Eosinophils_Adipose - Visceral (Omentum)_Muscle - Skeletal
Source_NUCB1	Muscle - Skeletal	Adipose - Visceral (Omentum)	860.0493646309819	2.019074124767216	0.021739757894305108	Target_40,REACTOME_NEURONAL_SYSTEM	0	-0.468769290442773	Source_NUCB1_Target_40,REACTOME_NEURONAL_SYSTEM_Muscle - Skeletal_Adipose - Visceral (Omentum)	Source_NUCB1_Target_40,REACTOME_NEURONAL_SYSTEM_Adipose - Visceral (Omentum)_Muscle - Skeletal
Source_NUCB1	Muscle - Skeletal	Adipose - Visceral (Omentum)	860.0493646309819	2.019074124767216	0.021739757894305108	Target_404,KEGG_NATURAL_KILLER_CELL_MEDIATED_CYTOTOXICITY	4.78533657144453e-10	0.357618623318048	Source_NUCB1_Target_404,KEGG_NATURAL_KILLER_CELL_MEDIATED_CYTOTOXICITY_Muscle - Skeletal_Adipose - Visceral (Omentum)	Source_NUCB1_Target_404,KEGG_NATURAL_KILLER_CELL_MEDIATED_CYTOTOXICITY_Adipose - Visceral (Omentum)_Muscle - Skeletal
Source_NUCB1	Muscle - Skeletal	Adipose - Visceral (Omentum)	860.0493646309819	2.019074124767216	0.021739757894305108	Target_415,REACTOME_GENERIC_TRANSCRIPTION_PATHWAY	0	-0.397222595705683	Source_NUCB1_Target_415,REACTOME_GENERIC_TRANSCRIPTION_PATHWAY_Muscle - Skeletal_Adipose - Visceral (Omentum)	Source_NUCB1_Target_415,REACTOME_GENERIC_TRANSCRIPTION_PATHWAY_Adipose - Visceral (Omentum)_Muscle - Skeletal
Source_NUCB1	Muscle - Skeletal	Adipose - Visceral (Omentum)	860.0493646309819	2.019074124767216	0.021739757894305108	Target_420,REACTOME_METABOLISM_OF_LIPIDS_AND_LIPOPROTEINS	0	-0.457820849200735	Source_NUCB1_Target_420,REACTOME_METABOLISM_OF_LIPIDS_AND_LIPOPROTEINS_Muscle - Skeletal_Adipose - Visceral (Omentum)	Source_NUCB1_Target_420,REACTOME_METABOLISM_OF_LIPIDS_AND_LIPOPROTEINS_Adipose - Visceral (Omentum)_Muscle - Skeletal
Source_NUCB1	Muscle - Skeletal	Adipose - Visceral (Omentum)	860.0493646309819	2.019074124767216	0.021739757894305108	Target_44,REACTOME_TRANSCRIPTION	1.19633414286113e-9	0.353644917997629	Source_NUCB1_Target_44,REACTOME_TRANSCRIPTION_Muscle - Skeletal_Adipose - Visceral (Omentum)	Source_NUCB1_Target_44,REACTOME_TRANSCRIPTION_Adipose - Visceral (Omentum)_Muscle - Skeletal
Source_NUCB1	Muscle - Skeletal	Adipose - Visceral (Omentum)	860.0493646309819	2.019074124767216	0.021739757894305108	Target_440,KEGG_MAPK_SIGNALING_PATHWAY	7.62064849002542e-8	-0.331252040577016	Source_NUCB1_Target_440,KEGG_MAPK_SIGNALING_PATHWAY_Muscle - Skeletal_Adipose - Visceral (Omentum)	Source_NUCB1_Target_440,KEGG_MAPK_SIGNALING_PATHWAY_Adipose - Visceral (Omentum)_Muscle - Skeletal
Source_NUCB1	Muscle - Skeletal	Adipose - Visceral (Omentum)	860.0493646309819	2.019074124767216	0.021739757894305108	Target_445,REACTOME_SIGNALING_BY_GPCR	0	-0.397610665122325	Source_NUCB1_Target_445,REACTOME_SIGNALING_BY_GPCR_Muscle - Skeletal_Adipose - Visceral (Omentum)	Source_NUCB1_Target_445,REACTOME_SIGNALING_BY_GPCR_Adipose - Visceral (Omentum)_Muscle - Skeletal
Source_NUCB1	Muscle - Skeletal	Adipose - Visceral (Omentum)	860.0493646309819	2.019074124767216	0.021739757894305108	Target_453,PID_AP1_PATHWAY	3.4011779681542e-7	-0.32272281251787	Source_NUCB1_Target_453,PID_AP1_PATHWAY_Muscle - Skeletal_Adipose - Visceral (Omentum)	Source_NUCB1_Target_453,PID_AP1_PATHWAY_Adipose - Visceral (Omentum)_Muscle - Skeletal
Source_NUCB1	Muscle - Skeletal	Adipose - Visceral (Omentum)	860.0493646309819	2.019074124767216	0.021739757894305108	Target_459,KEGG_REGULATION_OF_ACTIN_CYTOSKELETON	1.7945012142917e-6	0.312913068100384	Source_NUCB1_Target_459,KEGG_REGULATION_OF_ACTIN_CYTOSKELETON_Muscle - Skeletal_Adipose - Visceral (Omentum)	Source_NUCB1_Target_459,KEGG_REGULATION_OF_ACTIN_CYTOSKELETON_Adipose - Visceral (Omentum)_Muscle - Skeletal
Source_NUCB1	Muscle - Skeletal	Adipose - Visceral (Omentum)	860.0493646309819	2.019074124767216	0.021739757894305108	Target_460,REACTOME_GENERIC_TRANSCRIPTION_PATHWAY	8.9436409212595e-4	0.272622010044045	Source_NUCB1_Target_460,REACTOME_GENERIC_TRANSCRIPTION_PATHWAY_Muscle - Skeletal_Adipose - Visceral (Omentum)	Source_NUCB1_Target_460,REACTOME_GENERIC_TRANSCRIPTION_PATHWAY_Adipose - Visceral (Omentum)_Muscle - Skeletal
Source_NUCB1	Muscle - Skeletal	Adipose - Visceral (Omentum)	860.0493646309819	2.019074124767216	0.021739757894305108	Target_462,REACTOME_DEVELOPMENTAL_BIOLOGY	0	-0.409870314518843	Source_NUCB1_Target_462,REACTOME_DEVELOPMENTAL_BIOLOGY_Muscle - Skeletal_Adipose - Visceral (Omentum)	Source_NUCB1_Target_462,REACTOME_DEVELOPMENTAL_BIOLOGY_Adipose - Visceral (Omentum)_Muscle - Skeletal
Source_NUCB1	Muscle - Skeletal	Adipose - Visceral (Omentum)	860.0493646309819	2.019074124767216	0.021739757894305108	Target_465,SVM NK cells activated	0	0.406607252110119	Source_NUCB1_Target_465,SVM NK cells activated_Muscle - Skeletal_Adipose - Visceral (Omentum)	Source_NUCB1_Target_465,SVM NK cells activated_Adipose - Visceral (Omentum)_Muscle - Skeletal
Source_NUCB1	Muscle - Skeletal	Adipose - Visceral (Omentum)	860.0493646309819	2.019074124767216	0.021739757894305108	Target_467,REACTOME_SIGNALING_BY_GPCR	5.7424038857334406e-9	0.345336964527947	Source_NUCB1_Target_467,REACTOME_SIGNALING_BY_GPCR_Muscle - Skeletal_Adipose - Visceral (Omentum)	Source_NUCB1_Target_467,REACTOME_SIGNALING_BY_GPCR_Adipose - Visceral (Omentum)_Muscle - Skeletal
Source_NUCB1	Muscle - Skeletal	Adipose - Visceral (Omentum)	860.0493646309819	2.019074124767216	0.021739757894305108	Target_476,REACTOME_MRNA_PROCESSING	1.19633414286113e-9	-0.353724600931933	Source_NUCB1_Target_476,REACTOME_MRNA_PROCESSING_Muscle - Skeletal_Adipose - Visceral (Omentum)	Source_NUCB1_Target_476,REACTOME_MRNA_PROCESSING_Adipose - Visceral (Omentum)_Muscle - Skeletal
Source_NUCB1	Muscle - Skeletal	Adipose - Visceral (Omentum)	860.0493646309819	2.019074124767216	0.021739757894305108	Target_481,REACTOME_AXON_GUIDANCE	2.82334857715227e-8	-0.336770483600677	Source_NUCB1_Target_481,REACTOME_AXON_GUIDANCE_Muscle - Skeletal_Adipose - Visceral (Omentum)	Source_NUCB1_Target_481,REACTOME_AXON_GUIDANCE_Adipose - Visceral (Omentum)_Muscle - Skeletal
Source_NUCB1	Muscle - Skeletal	Adipose - Visceral (Omentum)	860.0493646309819	2.019074124767216	0.021739757894305108	Target_482,PID_IL6_7PATHWAY	0	-0.450657216392712	Source_NUCB1_Target_482,PID_IL6_7PATHWAY_Muscle - Skeletal_Adipose - Visceral (Omentum)	Source_NUCB1_Target_482,PID_IL6_7PATHWAY_Adipose - Visceral (Omentum)_Muscle - Skeletal
Source_NUCB1	Muscle - Skeletal	Adipose - Visceral (Omentum)	860.0493646309819	2.019074124767216	0.021739757894305108	Target_483,KEGG_CYSTEINE_AND_METHIONINE_METABOLISM	0	-0.50071850495139	Source_NUCB1_Target_483,KEGG_CYSTEINE_AND_METHIONINE_METABOLISM_Muscle - Skeletal_Adipose - Visceral (Omentum)	Source_NUCB1_Target_483,KEGG_CYSTEINE_AND_METHIONINE_METABOLISM_Adipose - Visceral (Omentum)_Muscle - Skeletal
Source_NUCB1	Muscle - Skeletal	Adipose - Visceral (Omentum)	860.0493646309819	2.019074124767216	0.021739757894305108	Target_485,KEGG_PATHWAYS_IN_CANCER	6.93873802859457e-9	0.344317003641183	Source_NUCB1_Target_485,KEGG_PATHWAYS_IN_CANCER_Muscle - Skeletal_Adipose - Visceral (Omentum)	Source_NUCB1_Target_485,KEGG_PATHWAYS_IN_CANCER_Adipose - Visceral (Omentum)_Muscle - Skeletal
Source_NUCB1	Muscle - Skeletal	Adipose - Visceral (Omentum)	860.0493646309819	2.019074124767216	0.021739757894305108	Target_491,KEGG_REGULATION_OF_ACTIN_CYTOSKELETON	0.00285071902747314	0.26433060423092	Source_NUCB1_Target_491,KEGG_REGULATION_OF_ACTIN_CYTOSKELETON_Muscle - Skeletal_Adipose - Visceral (Omentum)	Source_NUCB1_Target_491,KEGG_REGULATION_OF_ACTIN_CYTOSKELETON_Adipose - Visceral (Omentum)_Muscle - Skeletal
Source_NUCB1	Muscle - Skeletal	Adipose - Visceral (Omentum)	860.0493646309819	2.019074124767216	0.021739757894305108	Target_496,REACTOME_SIGNALING_BY_GPCR	1.3279225242368e-4	-0.285685050528764	Source_NUCB1_Target_496,REACTOME_SIGNALING_BY_GPCR_Muscle - Skeletal_Adipose - Visceral (Omentum)	Source_NUCB1_Target_496,REACTOME_SIGNALING_BY_GPCR_Adipose - Visceral (Omentum)_Muscle - Skeletal
Source_NUCB1	Muscle - Skeletal	Adipose - Visceral (Omentum)	860.0493646309819	2.019074124767216	0.021739757894305108	Target_501,REACTOME_INNATE_IMMUNE_SYSTEM	0	-0.381289038306932	Source_NUCB1_Target_501,REACTOME_INNATE_IMMUNE_SYSTEM_Muscle - Skeletal_Adipose - Visceral (Omentum)	Source_NUCB1_Target_501,REACTOME_INNATE_IMMUNE_SYSTEM_Adipose - Visceral (Omentum)_Muscle - Skeletal
Source_NUCB1	Muscle - Skeletal	Adipose - Visceral (Omentum)	860.0493646309819	2.019074124767216	0.021739757894305108	Target_512,REACTOME_CELL_CYCLE_MITOTIC	7.6417302902909e-4	0.273725870443146	Source_NUCB1_Target_512,REACTOME_CELL_CYCLE_MITOTIC_Muscle - Skeletal_Adipose - Visceral (Omentum)	Source_NUCB1_Target_512,REACTOME_CELL_CYCLE_MITOTIC_Adipose - Visceral (Omentum)_Muscle - Skeletal
Source_NUCB1	Muscle - Skeletal	Adipose - Visceral (Omentum)	860.0493646309819	2.019074124767216	0.021739757894305108	Target_514,IRIS_Monocyte-Day7	0	-0.41668389849034	Source_NUCB1_Target_514,IRIS_Monocyte-Day7_Muscle - Skeletal_Adipose - Visceral (Omentum)	Source_NUCB1_Target_514,IRIS_Monocyte-Day7_Adipose - Visceral (Omentum)_Muscle - Skeletal
Source_NUCB1	Muscle - Skeletal	Adipose - Visceral (Omentum)	860.0493646309819	2.019074124767216	0.021739757894305108	Target_516,REACTOME_NEURONAL_SYSTEM	0	-0.375062364310715	Source_NUCB1_Target_516,REACTOME_NEURONAL_SYSTEM_Muscle - Skeletal_Adipose - Visceral (Omentum)	Source_NUCB1_Target_516,REACTOME_NEURONAL_SYSTEM_Adipose - Visceral (Omentum)_Muscle - Skeletal
Source_NUCB1	Muscle - Skeletal	Adipose - Visceral (Omentum)	860.0493646309819	2.019074124767216	0.021739757894305108	Target_536,REACTOME_METABOLISM_OF_LIPIDS_AND_LIPOPROTEINS	6.41235100573567e-8	0.332214189513377	Source_NUCB1_Target_536,REACTOME_METABOLISM_OF_LIPIDS_AND_LIPOPROTEINS_Muscle - Skeletal_Adipose - Visceral (Omentum)	Source_NUCB1_Target_536,REACTOME_METABOLISM_OF_LIPIDS_AND_LIPOPROTEINS_Adipose - Visceral (Omentum)_Muscle - Skeletal
Source_NUCB1	Muscle - Skeletal	Adipose - Visceral (Omentum)	860.0493646309819	2.019074124767216	0.021739757894305108	Target_537,REACTOME_NEURONAL_SYSTEM	1.4356009714333601e-9	0.352572828104559	Source_NUCB1_Target_537,REACTOME_NEURONAL_SYSTEM_Muscle - Skeletal_Adipose - Visceral (Omentum)	Source_NUCB1_Target_537,REACTOME_NEURONAL_SYSTEM_Adipose - Visceral (Omentum)_Muscle - Skeletal
Source_NUCB1	Muscle - Skeletal	Adipose - Visceral (Omentum)	860.0493646309819	2.019074124767216	0.021739757894305108	Target_542,REACTOME_RNA_POL_II_PRE_TRANSCRIPTION_EVENTS	3.11046877143895e-9	-0.348584797574951	Source_NUCB1_Target_542,REACTOME_RNA_POL_II_PRE_TRANSCRIPTION_EVENTS_Muscle - Skeletal_Adipose - Visceral (Omentum)	Source_NUCB1_Target_542,REACTOME_RNA_POL_II_PRE_TRANSCRIPTION_EVENTS_Adipose - Visceral (Omentum)_Muscle - Skeletal
Source_NUCB1	Muscle - Skeletal	Adipose - Visceral (Omentum)	860.0493646309819	2.019074124767216	0.021739757894305108	Target_545,REACTOME_TRANSMISSION_ACROSS_CHEMICAL_SYNAPSES	0	-0.4634372293981	Source_NUCB1_Target_545,REACTOME_TRANSMISSION_ACROSS_CHEMICAL_SYNAPSES_Muscle - Skeletal_Adipose - Visceral (Omentum)	Source_NUCB1_Target_545,REACTOME_TRANSMISSION_ACROSS_CHEMICAL_SYNAPSES_Adipose - Visceral (Omentum)_Muscle - Skeletal
Source_NUCB1	Muscle - Skeletal	Adipose - Visceral (Omentum)	860.0493646309819	2.019074124767216	0.021739757894305108	Target_549,SVM B cells naive	1.07071905786071e-7	-0.329336466205863	Source_NUCB1_Target_549,SVM B cells naive_Muscle - Skeletal_Adipose - Visceral (Omentum)	Source_NUCB1_Target_549,SVM B cells naive_Adipose - Visceral (Omentum)_Muscle - Skeletal
Source_NUCB1	Muscle - Skeletal	Adipose - Visceral (Omentum)	860.0493646309819	2.019074124767216	0.021739757894305108	Target_55,REACTOME_GENERIC_TRANSCRIPTION_PATHWAY	0	0.384992648376906	Source_NUCB1_Target_55,REACTOME_GENERIC_TRANSCRIPTION_PATHWAY_Muscle - Skeletal_Adipose - Visceral (Omentum)	Source_NUCB1_Target_55,REACTOME_GENERIC_TRANSCRIPTION_PATHWAY_Adipose - Visceral (Omentum)_Muscle - Skeletal
Source_NUCB1	Muscle - Skeletal	Adipose - Visceral (Omentum)	860.0493646309819	2.019074124767216	0.021739757894305108	Target_550,KEGG_CALCIUM_SIGNALING_PATHWAY	6.57983778573623e-9	-0.344674285460614	Source_NUCB1_Target_550,KEGG_CALCIUM_SIGNALING_PATHWAY_Muscle - Skeletal_Adipose - Visceral (Omentum)	Source_NUCB1_Target_550,KEGG_CALCIUM_SIGNALING_PATHWAY_Adipose - Visceral (Omentum)_Muscle - Skeletal
Source_NUCB1	Muscle - Skeletal	Adipose - Visceral (Omentum)	860.0493646309819	2.019074124767216	0.021739757894305108	Target_556,SVM B cells naive	0	0.454550525152233	Source_NUCB1_Target_556,SVM B cells naive_Muscle - Skeletal_Adipose - Visceral (Omentum)	Source_NUCB1_Target_556,SVM B cells naive_Adipose - Visceral (Omentum)_Muscle - Skeletal
Source_NUCB1	Muscle - Skeletal	Adipose - Visceral (Omentum)	860.0493646309819	2.019074124767216	0.021739757894305108	Target_560,REACTOME_GPCR_LIGAND_BINDING	0	0.431911976941459	Source_NUCB1_Target_560,REACTOME_GPCR_LIGAND_BINDING_Muscle - Skeletal_Adipose - Visceral (Omentum)	Source_NUCB1_Target_560,REACTOME_GPCR_LIGAND_BINDING_Adipose - Visceral (Omentum)_Muscle - Skeletal
Source_NUCB1	Muscle - Skeletal	Adipose - Visceral (Omentum)	860.0493646309819	2.019074124767216	0.021739757894305108	Target_569,REACTOME_TRIGLYCERIDE_BIOSYNTHESIS	5.05570808773115e-6	0.306615575905306	Source_NUCB1_Target_569,REACTOME_TRIGLYCERIDE_BIOSYNTHESIS_Muscle - Skeletal_Adipose - Visceral (Omentum)	Source_NUCB1_Target_569,REACTOME_TRIGLYCERIDE_BIOSYNTHESIS_Adipose - Visceral (Omentum)_Muscle - Skeletal
Source_NUCB1	Muscle - Skeletal	Adipose - Visceral (Omentum)	860.0493646309819	2.019074124767216	0.021739757894305108	Target_570,KEGG_NEUROACTIVE_LIGAND_RECEPTOR_INTERACTION	0	-0.412038001381716	Source_NUCB1_Target_570,KEGG_NEUROACTIVE_LIGAND_RECEPTOR_INTERACTION_Muscle - Skeletal_Adipose - Visceral (Omentum)	Source_NUCB1_Target_570,KEGG_NEUROACTIVE_LIGAND_RECEPTOR_INTERACTION_Adipose - Visceral (Omentum)_Muscle - Skeletal
Source_NUCB1	Muscle - Skeletal	Adipose - Visceral (Omentum)	860.0493646309819	2.019074124767216	0.021739757894305108	Target_577,REACTOME_TRANSCRIPTION	0	-0.40156401349317	Source_NUCB1_Target_577,REACTOME_TRANSCRIPTION_Muscle - Skeletal_Adipose - Visceral (Omentum)	Source_NUCB1_Target_577,REACTOME_TRANSCRIPTION_Adipose - Visceral (Omentum)_Muscle - Skeletal
Source_NUCB1	Muscle - Skeletal	Adipose - Visceral (Omentum)	860.0493646309819	2.019074124767216	0.021739757894305108	Target_583,KEGG_NEUROACTIVE_LIGAND_RECEPTOR_INTERACTION	0	-0.404911278013624	Source_NUCB1_Target_583,KEGG_NEUROACTIVE_LIGAND_RECEPTOR_INTERACTION_Muscle - Skeletal_Adipose - Visceral (Omentum)	Source_NUCB1_Target_583,KEGG_NEUROACTIVE_LIGAND_RECEPTOR_INTERACTION_Adipose - Visceral (Omentum)_Muscle - Skeletal
Source_NUCB1	Muscle - Skeletal	Adipose - Visceral (Omentum)	860.0493646309819	2.019074124767216	0.021739757894305108	Target_589,REACTOME_GENERIC_TRANSCRIPTION_PATHWAY	0	0.481445478245528	Source_NUCB1_Target_589,REACTOME_GENERIC_TRANSCRIPTION_PATHWAY_Muscle - Skeletal_Adipose - Visceral (Omentum)	Source_NUCB1_Target_589,REACTOME_GENERIC_TRANSCRIPTION_PATHWAY_Adipose - Visceral (Omentum)_Muscle - Skeletal
Source_NUCB1	Muscle - Skeletal	Adipose - Visceral (Omentum)	860.0493646309819	2.019074124767216	0.021739757894305108	Target_598,REACTOME_GENERIC_TRANSCRIPTION_PATHWAY	3.8514422495028e-4	0.278476814163371	Source_NUCB1_Target_598,REACTOME_GENERIC_TRANSCRIPTION_PATHWAY_Muscle - Skeletal_Adipose - Visceral (Omentum)	Source_NUCB1_Target_598,REACTOME_GENERIC_TRANSCRIPTION_PATHWAY_Adipose - Visceral (Omentum)_Muscle - Skeletal
Source_NUCB1	Muscle - Skeletal	Adipose - Visceral (Omentum)	860.0493646309819	2.019074124767216	0.021739757894305108	Target_608,REACTOME_TRANSMEMBRANE_TRANSPORT_OF_SMALL_MOLECULES	1.5935768949981e-4	-0.28446514848442	Source_NUCB1_Target_608,REACTOME_TRANSMEMBRANE_TRANSPORT_OF_SMALL_MOLECULES_Muscle - Skeletal_Adipose - Visceral (Omentum)	Source_NUCB1_Target_608,REACTOME_TRANSMEMBRANE_TRANSPORT_OF_SMALL_MOLECULES_Adipose - Visceral (Omentum)_Muscle - Skeletal
Source_NUCB1	Muscle - Skeletal	Adipose - Visceral (Omentum)	860.0493646309819	2.019074124767216	0.021739757894305108	Target_610,REACTOME_APOPTOTIC_EXECUTION_PHASE	5.43214658912383e-5	0.291580917688403	Source_NUCB1_Target_610,REACTOME_APOPTOTIC_EXECUTION_PHASE_Muscle - Skeletal_Adipose - Visceral (Omentum)	Source_NUCB1_Target_610,REACTOME_APOPTOTIC_EXECUTION_PHASE_Adipose - Visceral (Omentum)_Muscle - Skeletal
Source_NUCB1	Muscle - Skeletal	Adipose - Visceral (Omentum)	860.0493646309819	2.019074124767216	0.021739757894305108	Target_611,KEGG_BASE_EXCISION_REPAIR	4.91214799058781e-6	0.306792908295935	Source_NUCB1_Target_611,KEGG_BASE_EXCISION_REPAIR_Muscle - Skeletal_Adipose - Visceral (Omentum)	Source_NUCB1_Target_611,KEGG_BASE_EXCISION_REPAIR_Adipose - Visceral (Omentum)_Muscle - Skeletal
Source_NUCB1	Muscle - Skeletal	Adipose - Visceral (Omentum)	860.0493646309819	2.019074124767216	0.021739757894305108	Target_615,KEGG_PATHWAYS_IN_CANCER	0	0.487781041128805	Source_NUCB1_Target_615,KEGG_PATHWAYS_IN_CANCER_Muscle - Skeletal_Adipose - Visceral (Omentum)	Source_NUCB1_Target_615,KEGG_PATHWAYS_IN_CANCER_Adipose - Visceral (Omentum)_Muscle - Skeletal
Source_NUCB1	Muscle - Skeletal	Adipose - Visceral (Omentum)	860.0493646309819	2.019074124767216	0.021739757894305108	Target_616,IRIS_DendriticCell-LPSstimulated	2.6654324702946e-7	0.32413029215831	Source_NUCB1_Target_616,IRIS_DendriticCell-LPSstimulated_Muscle - Skeletal_Adipose - Visceral (Omentum)	Source_NUCB1_Target_616,IRIS_DendriticCell-LPSstimulated_Adipose - Visceral (Omentum)_Muscle - Skeletal
Source_NUCB1	Muscle - Skeletal	Adipose - Visceral (Omentum)	860.0493646309819	2.019074124767216	0.021739757894305108	Target_619,KEGG_UBIQUITIN_MEDIATED_PROTEOLYSIS	0	-0.37641019780615	Source_NUCB1_Target_619,KEGG_UBIQUITIN_MEDIATED_PROTEOLYSIS_Muscle - Skeletal_Adipose - Visceral (Omentum)	Source_NUCB1_Target_619,KEGG_UBIQUITIN_MEDIATED_PROTEOLYSIS_Adipose - Visceral (Omentum)_Muscle - Skeletal
Source_NUCB1	Muscle - Skeletal	Adipose - Visceral (Omentum)	860.0493646309819	2.019074124767216	0.021739757894305108	Target_62,PID_SYNDECAN_1_PATHWAY	1.03363269943202e-7	0.32953305824919	Source_NUCB1_Target_62,PID_SYNDECAN_1_PATHWAY_Muscle - Skeletal_Adipose - Visceral (Omentum)	Source_NUCB1_Target_62,PID_SYNDECAN_1_PATHWAY_Adipose - Visceral (Omentum)_Muscle - Skeletal
Source_NUCB1	Muscle - Skeletal	Adipose - Visceral (Omentum)	860.0493646309819	2.019074124767216	0.021739757894305108	Target_624,REACTOME_CELL_CYCLE_MITOTIC	0	0.474375067509716	Source_NUCB1_Target_624,REACTOME_CELL_CYCLE_MITOTIC_Muscle - Skeletal_Adipose - Visceral (Omentum)	Source_NUCB1_Target_624,REACTOME_CELL_CYCLE_MITOTIC_Adipose - Visceral (Omentum)_Muscle - Skeletal
Source_NUCB1	Muscle - Skeletal	Adipose - Visceral (Omentum)	860.0493646309819	2.019074124767216	0.021739757894305108	Target_625,REACTOME_TRANSPORT_OF_INORGANIC_CATIONS_ANIONS_AND_AMINO_ACIDS_OLIGOPEPTIDES	5.7424038857334406e-9	0.34546539378706	Source_NUCB1_Target_625,REACTOME_TRANSPORT_OF_INORGANIC_CATIONS_ANIONS_AND_AMINO_ACIDS_OLIGOPEPTIDES_Muscle - Skeletal_Adipose - Visceral (Omentum)	Source_NUCB1_Target_625,REACTOME_TRANSPORT_OF_INORGANIC_CATIONS_ANIONS_AND_AMINO_ACIDS_OLIGOPEPTIDES_Adipose - Visceral (Omentum)_Muscle - Skeletal
Source_NUCB1	Muscle - Skeletal	Adipose - Visceral (Omentum)	860.0493646309819	2.019074124767216	0.021739757894305108	Target_626,DMAP_GRAN2	4.8676048814466e-4	-0.276863443244457	Source_NUCB1_Target_626,DMAP_GRAN2_Muscle - Skeletal_Adipose - Visceral (Omentum)	Source_NUCB1_Target_626,DMAP_GRAN2_Adipose - Visceral (Omentum)_Muscle - Skeletal
Source_NUCB1	Muscle - Skeletal	Adipose - Visceral (Omentum)	860.0493646309819	2.019074124767216	0.021739757894305108	Target_631,REACTOME_GENERIC_TRANSCRIPTION_PATHWAY	0.00343313743661366	0.26297410683335	Source_NUCB1_Target_631,REACTOME_GENERIC_TRANSCRIPTION_PATHWAY_Muscle - Skeletal_Adipose - Visceral (Omentum)	Source_NUCB1_Target_631,REACTOME_GENERIC_TRANSCRIPTION_PATHWAY_Adipose - Visceral (Omentum)_Muscle - Skeletal
Source_NUCB1	Muscle - Skeletal	Adipose - Visceral (Omentum)	860.0493646309819	2.019074124767216	0.021739757894305108	Target_632,REACTOME_GENERIC_TRANSCRIPTION_PATHWAY	1.7618628262061e-4	0.283791067600654	Source_NUCB1_Target_632,REACTOME_GENERIC_TRANSCRIPTION_PATHWAY_Muscle - Skeletal_Adipose - Visceral (Omentum)	Source_NUCB1_Target_632,REACTOME_GENERIC_TRANSCRIPTION_PATHWAY_Adipose - Visceral (Omentum)_Muscle - Skeletal
Source_NUCB1	Muscle - Skeletal	Adipose - Visceral (Omentum)	860.0493646309819	2.019074124767216	0.021739757894305108	Target_637,REACTOME_AMYLOIDS	9.90062209949016e-6	0.302447562816504	Source_NUCB1_Target_637,REACTOME_AMYLOIDS_Muscle - Skeletal_Adipose - Visceral (Omentum)	Source_NUCB1_Target_637,REACTOME_AMYLOIDS_Adipose - Visceral (Omentum)_Muscle - Skeletal
Source_NUCB1	Muscle - Skeletal	Adipose - Visceral (Omentum)	860.0493646309819	2.019074124767216	0.021739757894305108	Target_640,REACTOME_CELL_SURFACE_INTERACTIONS_AT_THE_VASCULAR_WALL	0.00218314794671204	0.266264172651707	Source_NUCB1_Target_640,REACTOME_CELL_SURFACE_INTERACTIONS_AT_THE_VASCULAR_WALL_Muscle - Skeletal_Adipose - Visceral (Omentum)	Source_NUCB1_Target_640,REACTOME_CELL_SURFACE_INTERACTIONS_AT_THE_VASCULAR_WALL_Adipose - Visceral (Omentum)_Muscle - Skeletal
Source_NUCB1	Muscle - Skeletal	Adipose - Visceral (Omentum)	860.0493646309819	2.019074124767216	0.021739757894305108	Target_651,REACTOME_DEVELOPMENTAL_BIOLOGY	1.55523438571947e-8	0.340046377213516	Source_NUCB1_Target_651,REACTOME_DEVELOPMENTAL_BIOLOGY_Muscle - Skeletal_Adipose - Visceral (Omentum)	Source_NUCB1_Target_651,REACTOME_DEVELOPMENTAL_BIOLOGY_Adipose - Visceral (Omentum)_Muscle - Skeletal
Source_NUCB1	Muscle - Skeletal	Adipose - Visceral (Omentum)	860.0493646309819	2.019074124767216	0.021739757894305108	Target_67,REACTOME_PROCESSING_OF_CAPPED_INTRON_CONTAINING_PRE_MRNA	3.0626154057245e-8	-0.336312804319419	Source_NUCB1_Target_67,REACTOME_PROCESSING_OF_CAPPED_INTRON_CONTAINING_PRE_MRNA_Muscle - Skeletal_Adipose - Visceral (Omentum)	Source_NUCB1_Target_67,REACTOME_PROCESSING_OF_CAPPED_INTRON_CONTAINING_PRE_MRNA_Adipose - Visceral (Omentum)_Muscle - Skeletal
Source_NUCB1	Muscle - Skeletal	Adipose - Visceral (Omentum)	860.0493646309819	2.019074124767216	0.021739757894305108	Target_672,REACTOME_SLC_MEDIATED_TRANSMEMBRANE_TRANSPORT	0.00403574015614572	0.261787844359198	Source_NUCB1_Target_672,REACTOME_SLC_MEDIATED_TRANSMEMBRANE_TRANSPORT_Muscle - Skeletal_Adipose - Visceral (Omentum)	Source_NUCB1_Target_672,REACTOME_SLC_MEDIATED_TRANSMEMBRANE_TRANSPORT_Adipose - Visceral (Omentum)_Muscle - Skeletal
Source_NUCB1	Muscle - Skeletal	Adipose - Visceral (Omentum)	860.0493646309819	2.019074124767216	0.021739757894305108	Target_683,REACTOME_GENERIC_TRANSCRIPTION_PATHWAY	3.5890024285834e-8	0.335452566245818	Source_NUCB1_Target_683,REACTOME_GENERIC_TRANSCRIPTION_PATHWAY_Muscle - Skeletal_Adipose - Visceral (Omentum)	Source_NUCB1_Target_683,REACTOME_GENERIC_TRANSCRIPTION_PATHWAY_Adipose - Visceral (Omentum)_Muscle - Skeletal
Source_NUCB1	Muscle - Skeletal	Adipose - Visceral (Omentum)	860.0493646309819	2.019074124767216	0.021739757894305108	Target_685,REACTOME_SIGNALING_BY_GPCR	0	-0.39686265928973	Source_NUCB1_Target_685,REACTOME_SIGNALING_BY_GPCR_Muscle - Skeletal_Adipose - Visceral (Omentum)	Source_NUCB1_Target_685,REACTOME_SIGNALING_BY_GPCR_Adipose - Visceral (Omentum)_Muscle - Skeletal
Source_NUCB1	Muscle - Skeletal	Adipose - Visceral (Omentum)	860.0493646309819	2.019074124767216	0.021739757894305108	Target_691,SVM T cells CD8	2.39266828572227e-10	0.362173448960947	Source_NUCB1_Target_691,SVM T cells CD8_Muscle - Skeletal_Adipose - Visceral (Omentum)	Source_NUCB1_Target_691,SVM T cells CD8_Adipose - Visceral (Omentum)_Muscle - Skeletal
Source_NUCB1	Muscle - Skeletal	Adipose - Visceral (Omentum)	860.0493646309819	2.019074124767216	0.021739757894305108	Target_692,REACTOME_TRANSPORT_OF_INORGANIC_CATIONS_ANIONS_AND_AMINO_ACIDS_OLIGOPEPTIDES	0	-0.406515285382542	Source_NUCB1_Target_692,REACTOME_TRANSPORT_OF_INORGANIC_CATIONS_ANIONS_AND_AMINO_ACIDS_OLIGOPEPTIDES_Muscle - Skeletal_Adipose - Visceral (Omentum)	Source_NUCB1_Target_692,REACTOME_TRANSPORT_OF_INORGANIC_CATIONS_ANIONS_AND_AMINO_ACIDS_OLIGOPEPTIDES_Adipose - Visceral (Omentum)_Muscle - Skeletal
Source_NUCB1	Muscle - Skeletal	Adipose - Visceral (Omentum)	860.0493646309819	2.019074124767216	0.021739757894305108	Target_84,PID_DELTANP63PATHWAY	2.7279409292591e-5	0.296033006586541	Source_NUCB1_Target_84,PID_DELTANP63PATHWAY_Muscle - Skeletal_Adipose - Visceral (Omentum)	Source_NUCB1_Target_84,PID_DELTANP63PATHWAY_Adipose - Visceral (Omentum)_Muscle - Skeletal
Source_NUCB1	Muscle - Skeletal	Adipose - Visceral (Omentum)	860.0493646309819	2.019074124767216	0.021739757894305108	Target_91,REACTOME_G_ALPHA_I_SIGNALLING_EVENTS	0	-0.509305254157758	Source_NUCB1_Target_91,REACTOME_G_ALPHA_I_SIGNALLING_EVENTS_Muscle - Skeletal_Adipose - Visceral (Omentum)	Source_NUCB1_Target_91,REACTOME_G_ALPHA_I_SIGNALLING_EVENTS_Adipose - Visceral (Omentum)_Muscle - Skeletal
Source_NUCB1	Muscle - Skeletal	Adipose - Visceral (Omentum)	860.0493646309819	2.019074124767216	0.021739757894305108	Target_94,KEGG_SPLICEOSOME	2.15340145715004e-8	-0.338271242591301	Source_NUCB1_Target_94,KEGG_SPLICEOSOME_Muscle - Skeletal_Adipose - Visceral (Omentum)	Source_NUCB1_Target_94,KEGG_SPLICEOSOME_Adipose - Visceral (Omentum)_Muscle - Skeletal
Source_NUCB1	Muscle - Skeletal	Adipose - Visceral (Omentum)	860.0493646309819	2.019074124767216	0.021739757894305108	Target_95,SVM T cells regulatory (Tregs)	2.4590839719973e-4	0.281539262969537	Source_NUCB1_Target_95,SVM T cells regulatory (Tregs)_Muscle - Skeletal_Adipose - Visceral (Omentum)	Source_NUCB1_Target_95,SVM T cells regulatory (Tregs)_Adipose - Visceral (Omentum)_Muscle - Skeletal
Source_NUCB1	Muscle - Skeletal	Adipose - Visceral (Omentum)	860.0493646309819	2.019074124767216	0.021739757894305108	Target_LV 127	2.22518150572171e-8	0.338053632372192	Source_NUCB1_Target_LV 127_Muscle - Skeletal_Adipose - Visceral (Omentum)	Source_NUCB1_Target_LV 127_Adipose - Visceral (Omentum)_Muscle - Skeletal
Source_NUCB1	Muscle - Skeletal	Adipose - Visceral (Omentum)	860.0493646309819	2.019074124767216	0.021739757894305108	Target_LV 167	1.0423013366311e-4	-0.287296057180353	Source_NUCB1_Target_LV 167_Muscle - Skeletal_Adipose - Visceral (Omentum)	Source_NUCB1_Target_LV 167_Adipose - Visceral (Omentum)_Muscle - Skeletal
Source_NUCB1	Muscle - Skeletal	Adipose - Visceral (Omentum)	860.0493646309819	2.019074124767216	0.021739757894305108	Target_LV 168	7.40770101259614e-7	-0.318176208465042	Source_NUCB1_Target_LV 168_Muscle - Skeletal_Adipose - Visceral (Omentum)	Source_NUCB1_Target_LV 168_Adipose - Visceral (Omentum)_Muscle - Skeletal
Source_NUCB1	Muscle - Skeletal	Adipose - Visceral (Omentum)	860.0493646309819	2.019074124767216	0.021739757894305108	Target_LV 181	0	0.382839402636407	Source_NUCB1_Target_LV 181_Muscle - Skeletal_Adipose - Visceral (Omentum)	Source_NUCB1_Target_LV 181_Adipose - Visceral (Omentum)_Muscle - Skeletal
Source_NUCB1	Muscle - Skeletal	Adipose - Visceral (Omentum)	860.0493646309819	2.019074124767216	0.021739757894305108	Target_LV 195	4.5691865075148e-4	0.277300399710707	Source_NUCB1_Target_LV 195_Muscle - Skeletal_Adipose - Visceral (Omentum)	Source_NUCB1_Target_LV 195_Adipose - Visceral (Omentum)_Muscle - Skeletal
Source_NUCB1	Muscle - Skeletal	Adipose - Visceral (Omentum)	860.0493646309819	2.019074124767216	0.021739757894305108	Target_LV 200	0	0.482611734408715	Source_NUCB1_Target_LV 200_Muscle - Skeletal_Adipose - Visceral (Omentum)	Source_NUCB1_Target_LV 200_Adipose - Visceral (Omentum)_Muscle - Skeletal
Source_NUCB1	Muscle - Skeletal	Adipose - Visceral (Omentum)	860.0493646309819	2.019074124767216	0.021739757894305108	Target_LV 206	7.5387606142807e-4	-0.273820829308915	Source_NUCB1_Target_LV 206_Muscle - Skeletal_Adipose - Visceral (Omentum)	Source_NUCB1_Target_LV 206_Adipose - Visceral (Omentum)_Muscle - Skeletal
Source_NUCB1	Muscle - Skeletal	Adipose - Visceral (Omentum)	860.0493646309819	2.019074124767216	0.021739757894305108	Target_LV 208	0	-0.490977805663989	Source_NUCB1_Target_LV 208_Muscle - Skeletal_Adipose - Visceral (Omentum)	Source_NUCB1_Target_LV 208_Adipose - Visceral (Omentum)_Muscle - Skeletal
Source_NUCB1	Muscle - Skeletal	Adipose - Visceral (Omentum)	860.0493646309819	2.019074124767216	0.021739757894305108	Target_LV 211	0	0.366784559009594	Source_NUCB1_Target_LV 211_Muscle - Skeletal_Adipose - Visceral (Omentum)	Source_NUCB1_Target_LV 211_Adipose - Visceral (Omentum)_Muscle - Skeletal
Source_NUCB1	Muscle - Skeletal	Adipose - Visceral (Omentum)	860.0493646309819	2.019074124767216	0.021739757894305108	Target_LV 212	2.15340145715004e-9	-0.350575202635379	Source_NUCB1_Target_LV 212_Muscle - Skeletal_Adipose - Visceral (Omentum)	Source_NUCB1_Target_LV 212_Adipose - Visceral (Omentum)_Muscle - Skeletal
Source_NUCB1	Muscle - Skeletal	Adipose - Visceral (Omentum)	860.0493646309819	2.019074124767216	0.021739757894305108	Target_LV 214	0.00351806782935049	-0.262795222050522	Source_NUCB1_Target_LV 214_Muscle - Skeletal_Adipose - Visceral (Omentum)	Source_NUCB1_Target_LV 214_Adipose - Visceral (Omentum)_Muscle - Skeletal
Source_NUCB1	Muscle - Skeletal	Adipose - Visceral (Omentum)	860.0493646309819	2.019074124767216	0.021739757894305108	Target_LV 216	1.1405921498086e-4	-0.286697802747416	Source_NUCB1_Target_LV 216_Muscle - Skeletal_Adipose - Visceral (Omentum)	Source_NUCB1_Target_LV 216_Adipose - Visceral (Omentum)_Muscle - Skeletal
Source_NUCB1	Muscle - Skeletal	Adipose - Visceral (Omentum)	860.0493646309819	2.019074124767216	0.021739757894305108	Target_LV 217	0	-0.374153581360666	Source_NUCB1_Target_LV 217_Muscle - Skeletal_Adipose - Visceral (Omentum)	Source_NUCB1_Target_LV 217_Adipose - Visceral (Omentum)_Muscle - Skeletal
Source_NUCB1	Muscle - Skeletal	Adipose - Visceral (Omentum)	860.0493646309819	2.019074124767216	0.021739757894305108	Target_LV 264	0	0.424652370334203	Source_NUCB1_Target_LV 264_Muscle - Skeletal_Adipose - Visceral (Omentum)	Source_NUCB1_Target_LV 264_Adipose - Visceral (Omentum)_Muscle - Skeletal
Source_NUCB1	Muscle - Skeletal	Adipose - Visceral (Omentum)	860.0493646309819	2.019074124767216	0.021739757894305108	Target_LV 271	4.36885676629029e-5	-0.292997292070836	Source_NUCB1_Target_LV 271_Muscle - Skeletal_Adipose - Visceral (Omentum)	Source_NUCB1_Target_LV 271_Adipose - Visceral (Omentum)_Muscle - Skeletal
Source_NUCB1	Muscle - Skeletal	Adipose - Visceral (Omentum)	860.0493646309819	2.019074124767216	0.021739757894305108	Target_LV 29	9.08340624650172e-6	-0.302985571231617	Source_NUCB1_Target_LV 29_Muscle - Skeletal_Adipose - Visceral (Omentum)	Source_NUCB1_Target_LV 29_Adipose - Visceral (Omentum)_Muscle - Skeletal
Source_NUCB1	Muscle - Skeletal	Adipose - Visceral (Omentum)	860.0493646309819	2.019074124767216	0.021739757894305108	Target_LV 298	1.8054859543914e-4	0.283626569221557	Source_NUCB1_Target_LV 298_Muscle - Skeletal_Adipose - Visceral (Omentum)	Source_NUCB1_Target_LV 298_Adipose - Visceral (Omentum)_Muscle - Skeletal
Source_NUCB1	Muscle - Skeletal	Adipose - Visceral (Omentum)	860.0493646309819	2.019074124767216	0.021739757894305108	Target_LV 301	0	0.413822351192572	Source_NUCB1_Target_LV 301_Muscle - Skeletal_Adipose - Visceral (Omentum)	Source_NUCB1_Target_LV 301_Adipose - Visceral (Omentum)_Muscle - Skeletal
Source_NUCB1	Muscle - Skeletal	Adipose - Visceral (Omentum)	860.0493646309819	2.019074124767216	0.021739757894305108	Target_LV 303	0.00125225618420211	0.27024344856123	Source_NUCB1_Target_LV 303_Muscle - Skeletal_Adipose - Visceral (Omentum)	Source_NUCB1_Target_LV 303_Adipose - Visceral (Omentum)_Muscle - Skeletal
Source_NUCB1	Muscle - Skeletal	Adipose - Visceral (Omentum)	860.0493646309819	2.019074124767216	0.021739757894305108	Target_LV 318	0	-0.398013997659978	Source_NUCB1_Target_LV 318_Muscle - Skeletal_Adipose - Visceral (Omentum)	Source_NUCB1_Target_LV 318_Adipose - Visceral (Omentum)_Muscle - Skeletal
Source_NUCB1	Muscle - Skeletal	Adipose - Visceral (Omentum)	860.0493646309819	2.019074124767216	0.021739757894305108	Target_LV 323	2.017288540046e-4	0.28287916837732	Source_NUCB1_Target_LV 323_Muscle - Skeletal_Adipose - Visceral (Omentum)	Source_NUCB1_Target_LV 323_Adipose - Visceral (Omentum)_Muscle - Skeletal
Source_NUCB1	Muscle - Skeletal	Adipose - Visceral (Omentum)	860.0493646309819	2.019074124767216	0.021739757894305108	Target_LV 329	0	-0.549943641258314	Source_NUCB1_Target_LV 329_Muscle - Skeletal_Adipose - Visceral (Omentum)	Source_NUCB1_Target_LV 329_Adipose - Visceral (Omentum)_Muscle - Skeletal
Source_NUCB1	Muscle - Skeletal	Adipose - Visceral (Omentum)	860.0493646309819	2.019074124767216	0.021739757894305108	Target_LV 330	1.11498342114658e-7	0.329105768197152	Source_NUCB1_Target_LV 330_Muscle - Skeletal_Adipose - Visceral (Omentum)	Source_NUCB1_Target_LV 330_Adipose - Visceral (Omentum)_Muscle - Skeletal
Source_NUCB1	Muscle - Skeletal	Adipose - Visceral (Omentum)	860.0493646309819	2.019074124767216	0.021739757894305108	Target_LV 370	3.11046877143895e-9	0.34868363797819	Source_NUCB1_Target_LV 370_Muscle - Skeletal_Adipose - Visceral (Omentum)	Source_NUCB1_Target_LV 370_Adipose - Visceral (Omentum)_Muscle - Skeletal
Source_NUCB1	Muscle - Skeletal	Adipose - Visceral (Omentum)	860.0493646309819	2.019074124767216	0.021739757894305108	Target_LV 374	3.7639064802697e-6	-0.308424992356535	Source_NUCB1_Target_LV 374_Muscle - Skeletal_Adipose - Visceral (Omentum)	Source_NUCB1_Target_LV 374_Adipose - Visceral (Omentum)_Muscle - Skeletal
Source_NUCB1	Muscle - Skeletal	Adipose - Visceral (Omentum)	860.0493646309819	2.019074124767216	0.021739757894305108	Target_LV 384	1.73109550472006e-7	-0.326606495463289	Source_NUCB1_Target_LV 384_Muscle - Skeletal_Adipose - Visceral (Omentum)	Source_NUCB1_Target_LV 384_Adipose - Visceral (Omentum)_Muscle - Skeletal
Source_NUCB1	Muscle - Skeletal	Adipose - Visceral (Omentum)	860.0493646309819	2.019074124767216	0.021739757894305108	Target_LV 386	0	-0.415650170679079	Source_NUCB1_Target_LV 386_Muscle - Skeletal_Adipose - Visceral (Omentum)	Source_NUCB1_Target_LV 386_Adipose - Visceral (Omentum)_Muscle - Skeletal
Source_NUCB1	Muscle - Skeletal	Adipose - Visceral (Omentum)	860.0493646309819	2.019074124767216	0.021739757894305108	Target_LV 414	2.60733848431727e-5	-0.296322583826403	Source_NUCB1_Target_LV 414_Muscle - Skeletal_Adipose - Visceral (Omentum)	Source_NUCB1_Target_LV 414_Adipose - Visceral (Omentum)_Muscle - Skeletal
Source_NUCB1	Muscle - Skeletal	Adipose - Visceral (Omentum)	860.0493646309819	2.019074124767216	0.021739757894305108	Target_LV 434	5.981670714305661e-10	0.357403151071726	Source_NUCB1_Target_LV 434_Muscle - Skeletal_Adipose - Visceral (Omentum)	Source_NUCB1_Target_LV 434_Adipose - Visceral (Omentum)_Muscle - Skeletal
Source_NUCB1	Muscle - Skeletal	Adipose - Visceral (Omentum)	860.0493646309819	2.019074124767216	0.021739757894305108	Target_LV 444	0	-0.425587654268451	Source_NUCB1_Target_LV 444_Muscle - Skeletal_Adipose - Visceral (Omentum)	Source_NUCB1_Target_LV 444_Adipose - Visceral (Omentum)_Muscle - Skeletal
Source_NUCB1	Muscle - Skeletal	Adipose - Visceral (Omentum)	860.0493646309819	2.019074124767216	0.021739757894305108	Target_LV 446	9.1318577792876e-6	-0.302952369383825	Source_NUCB1_Target_LV 446_Muscle - Skeletal_Adipose - Visceral (Omentum)	Source_NUCB1_Target_LV 446_Adipose - Visceral (Omentum)_Muscle - Skeletal
Source_NUCB1	Muscle - Skeletal	Adipose - Visceral (Omentum)	860.0493646309819	2.019074124767216	0.021739757894305108	Target_LV 478	9.55702297031902e-5	0.287870562555527	Source_NUCB1_Target_LV 478_Muscle - Skeletal_Adipose - Visceral (Omentum)	Source_NUCB1_Target_LV 478_Adipose - Visceral (Omentum)_Muscle - Skeletal
Source_NUCB1	Muscle - Skeletal	Adipose - Visceral (Omentum)	860.0493646309819	2.019074124767216	0.021739757894305108	Target_LV 499	2.96690867429561e-8	0.336495032212696	Source_NUCB1_Target_LV 499_Muscle - Skeletal_Adipose - Visceral (Omentum)	Source_NUCB1_Target_LV 499_Adipose - Visceral (Omentum)_Muscle - Skeletal
Source_NUCB1	Muscle - Skeletal	Adipose - Visceral (Omentum)	860.0493646309819	2.019074124767216	0.021739757894305108	Target_LV 500	1.0414914184164e-4	0.287301210886468	Source_NUCB1_Target_LV 500_Muscle - Skeletal_Adipose - Visceral (Omentum)	Source_NUCB1_Target_LV 500_Adipose - Visceral (Omentum)_Muscle - Skeletal
Source_NUCB1	Muscle - Skeletal	Adipose - Visceral (Omentum)	860.0493646309819	2.019074124767216	0.021739757894305108	Target_LV 52	9.7209422819055e-4	0.272035223269996	Source_NUCB1_Target_LV 52_Muscle - Skeletal_Adipose - Visceral (Omentum)	Source_NUCB1_Target_LV 52_Adipose - Visceral (Omentum)_Muscle - Skeletal
Source_NUCB1	Muscle - Skeletal	Adipose - Visceral (Omentum)	860.0493646309819	2.019074124767216	0.021739757894305108	Target_LV 531	2.12397163723566e-6	0.311898301207201	Source_NUCB1_Target_LV 531_Muscle - Skeletal_Adipose - Visceral (Omentum)	Source_NUCB1_Target_LV 531_Adipose - Visceral (Omentum)_Muscle - Skeletal
Source_NUCB1	Muscle - Skeletal	Adipose - Visceral (Omentum)	860.0493646309819	2.019074124767216	0.021739757894305108	Target_LV 540	4.07094563803501e-5	0.293454834497297	Source_NUCB1_Target_LV 540_Muscle - Skeletal_Adipose - Visceral (Omentum)	Source_NUCB1_Target_LV 540_Adipose - Visceral (Omentum)_Muscle - Skeletal
Source_NUCB1	Muscle - Skeletal	Adipose - Visceral (Omentum)	860.0493646309819	2.019074124767216	0.021739757894305108	Target_LV 546	2.48516884164829e-5	-0.296629594833777	Source_NUCB1_Target_LV 546_Muscle - Skeletal_Adipose - Visceral (Omentum)	Source_NUCB1_Target_LV 546_Adipose - Visceral (Omentum)_Muscle - Skeletal
Source_NUCB1	Muscle - Skeletal	Adipose - Visceral (Omentum)	860.0493646309819	2.019074124767216	0.021739757894305108	Target_LV 561	1.19633414286113e-10	0.36549053790506	Source_NUCB1_Target_LV 561_Muscle - Skeletal_Adipose - Visceral (Omentum)	Source_NUCB1_Target_LV 561_Adipose - Visceral (Omentum)_Muscle - Skeletal
Source_NUCB1	Muscle - Skeletal	Adipose - Visceral (Omentum)	860.0493646309819	2.019074124767216	0.021739757894305108	Target_LV 572	0	-0.388632756853008	Source_NUCB1_Target_LV 572_Muscle - Skeletal_Adipose - Visceral (Omentum)	Source_NUCB1_Target_LV 572_Adipose - Visceral (Omentum)_Muscle - Skeletal
Source_NUCB1	Muscle - Skeletal	Adipose - Visceral (Omentum)	860.0493646309819	2.019074124767216	0.021739757894305108	Target_LV 594	7.8697252585691e-6	-0.303878898668989	Source_NUCB1_Target_LV 594_Muscle - Skeletal_Adipose - Visceral (Omentum)	Source_NUCB1_Target_LV 594_Adipose - Visceral (Omentum)_Muscle - Skeletal
Source_NUCB1	Muscle - Skeletal	Adipose - Visceral (Omentum)	860.0493646309819	2.019074124767216	0.021739757894305108	Target_LV 606	0	-0.575570038618414	Source_NUCB1_Target_LV 606_Muscle - Skeletal_Adipose - Visceral (Omentum)	Source_NUCB1_Target_LV 606_Adipose - Visceral (Omentum)_Muscle - Skeletal
Source_NUCB1	Muscle - Skeletal	Adipose - Visceral (Omentum)	860.0493646309819	2.019074124767216	0.021739757894305108	Target_LV 633	0	-0.499024063843119	Source_NUCB1_Target_LV 633_Muscle - Skeletal_Adipose - Visceral (Omentum)	Source_NUCB1_Target_LV 633_Adipose - Visceral (Omentum)_Muscle - Skeletal
Source_NUCB1	Muscle - Skeletal	Adipose - Visceral (Omentum)	860.0493646309819	2.019074124767216	0.021739757894305108	Target_LV 641	2.3379862447203e-4	0.281881620584475	Source_NUCB1_Target_LV 641_Muscle - Skeletal_Adipose - Visceral (Omentum)	Source_NUCB1_Target_LV 641_Adipose - Visceral (Omentum)_Muscle - Skeletal
Source_NUCB1	Muscle - Skeletal	Adipose - Visceral (Omentum)	860.0493646309819	2.019074124767216	0.021739757894305108	Target_LV 649	1.35664291800452e-7	-0.327994106857627	Source_NUCB1_Target_LV 649_Muscle - Skeletal_Adipose - Visceral (Omentum)	Source_NUCB1_Target_LV 649_Adipose - Visceral (Omentum)_Muscle - Skeletal
Source_NUCB1	Muscle - Skeletal	Adipose - Visceral (Omentum)	860.0493646309819	2.019074124767216	0.021739757894305108	Target_LV 665	0	-0.39453873762722	Source_NUCB1_Target_LV 665_Muscle - Skeletal_Adipose - Visceral (Omentum)	Source_NUCB1_Target_LV 665_Adipose - Visceral (Omentum)_Muscle - Skeletal
Source_NUCB1	Muscle - Skeletal	Adipose - Visceral (Omentum)	860.0493646309819	2.019074124767216	0.021739757894305108	Target_LV 675	5.4179556735212e-4	-0.276121876610141	Source_NUCB1_Target_LV 675_Muscle - Skeletal_Adipose - Visceral (Omentum)	Source_NUCB1_Target_LV 675_Adipose - Visceral (Omentum)_Muscle - Skeletal
Source_NUCB1	Muscle - Skeletal	Adipose - Visceral (Omentum)	860.0493646309819	2.019074124767216	0.021739757894305108	Target_LV 684	9.33140631431684e-9	-0.342800420287167	Source_NUCB1_Target_LV 684_Muscle - Skeletal_Adipose - Visceral (Omentum)	Source_NUCB1_Target_LV 684_Adipose - Visceral (Omentum)_Muscle - Skeletal
Source_NUCB1	Muscle - Skeletal	Adipose - Visceral (Omentum)	860.0493646309819	2.019074124767216	0.021739757894305108	Target_LV 690	0	0.471912175637573	Source_NUCB1_Target_LV 690_Muscle - Skeletal_Adipose - Visceral (Omentum)	Source_NUCB1_Target_LV 690_Adipose - Visceral (Omentum)_Muscle - Skeletal
Source_NUCB1	Muscle - Skeletal	Adipose - Visceral (Omentum)	860.0493646309819	2.019074124767216	0.021739757894305108	Target_LV 85	2.40726356226517e-6	-0.311142237489181	Source_NUCB1_Target_LV 85_Muscle - Skeletal_Adipose - Visceral (Omentum)	Source_NUCB1_Target_LV 85_Adipose - Visceral (Omentum)_Muscle - Skeletal
Source_NUCB1	Muscle - Skeletal	Adipose - Visceral (Omentum)	860.0493646309819	2.019074124767216	0.021739757894305108	Target_LV 96	0	0.390918775883388	Source_NUCB1_Target_LV 96_Muscle - Skeletal_Adipose - Visceral (Omentum)	Source_NUCB1_Target_LV 96_Adipose - Visceral (Omentum)_Muscle - Skeletal
Source_ENTPD5	Muscle - Skeletal	Adipose - Visceral (Omentum)	858.1995153164659	2.012857203591446	0.02206482696894235	Target_103,KEGG_LEISHMANIA_INFECTION	0.00295897422735991	0.264059254568204	Source_ENTPD5_Target_103,KEGG_LEISHMANIA_INFECTION_Muscle - Skeletal_Adipose - Visceral (Omentum)	Source_ENTPD5_Target_103,KEGG_LEISHMANIA_INFECTION_Adipose - Visceral (Omentum)_Muscle - Skeletal
Source_ENTPD5	Muscle - Skeletal	Adipose - Visceral (Omentum)	858.1995153164659	2.012857203591446	0.02206482696894235	Target_104,SVM Eosinophils	0	0.378446205404383	Source_ENTPD5_Target_104,SVM Eosinophils_Muscle - Skeletal_Adipose - Visceral (Omentum)	Source_ENTPD5_Target_104,SVM Eosinophils_Adipose - Visceral (Omentum)_Muscle - Skeletal
Source_ENTPD5	Muscle - Skeletal	Adipose - Visceral (Omentum)	858.1995153164659	2.012857203591446	0.02206482696894235	Target_105,REACTOME_GENERIC_TRANSCRIPTION_PATHWAY	0.00267887256658916	-0.264782584210731	Source_ENTPD5_Target_105,REACTOME_GENERIC_TRANSCRIPTION_PATHWAY_Muscle - Skeletal_Adipose - Visceral (Omentum)	Source_ENTPD5_Target_105,REACTOME_GENERIC_TRANSCRIPTION_PATHWAY_Adipose - Visceral (Omentum)_Muscle - Skeletal
Source_ENTPD5	Muscle - Skeletal	Adipose - Visceral (Omentum)	858.1995153164659	2.012857203591446	0.02206482696894235	Target_113,REACTOME_METABOLISM_OF_LIPIDS_AND_LIPOPROTEINS	0	0.39049655481145	Source_ENTPD5_Target_113,REACTOME_METABOLISM_OF_LIPIDS_AND_LIPOPROTEINS_Muscle - Skeletal_Adipose - Visceral (Omentum)	Source_ENTPD5_Target_113,REACTOME_METABOLISM_OF_LIPIDS_AND_LIPOPROTEINS_Adipose - Visceral (Omentum)_Muscle - Skeletal
Source_ENTPD5	Muscle - Skeletal	Adipose - Visceral (Omentum)	858.1995153164659	2.012857203591446	0.02206482696894235	Target_130,SVM Neutrophils	1.62510029966256e-6	-0.31350769002803	Source_ENTPD5_Target_130,SVM Neutrophils_Muscle - Skeletal_Adipose - Visceral (Omentum)	Source_ENTPD5_Target_130,SVM Neutrophils_Adipose - Visceral (Omentum)_Muscle - Skeletal
Source_ENTPD5	Muscle - Skeletal	Adipose - Visceral (Omentum)	858.1995153164659	2.012857203591446	0.02206482696894235	Target_131,KEGG_UBIQUITIN_MEDIATED_PROTEOLYSIS	0.00191332148026091	0.26721458978163	Source_ENTPD5_Target_131,KEGG_UBIQUITIN_MEDIATED_PROTEOLYSIS_Muscle - Skeletal_Adipose - Visceral (Omentum)	Source_ENTPD5_Target_131,KEGG_UBIQUITIN_MEDIATED_PROTEOLYSIS_Adipose - Visceral (Omentum)_Muscle - Skeletal
Source_ENTPD5	Muscle - Skeletal	Adipose - Visceral (Omentum)	858.1995153164659	2.012857203591446	0.02206482696894235	Target_132,REACTOME_ADAPTIVE_IMMUNE_SYSTEM	0.00226490721653638	-0.265998641119263	Source_ENTPD5_Target_132,REACTOME_ADAPTIVE_IMMUNE_SYSTEM_Muscle - Skeletal_Adipose - Visceral (Omentum)	Source_ENTPD5_Target_132,REACTOME_ADAPTIVE_IMMUNE_SYSTEM_Adipose - Visceral (Omentum)_Muscle - Skeletal
Source_ENTPD5	Muscle - Skeletal	Adipose - Visceral (Omentum)	858.1995153164659	2.012857203591446	0.02206482696894235	Target_133,REACTOME_NEURONAL_SYSTEM	0	-0.381250359059465	Source_ENTPD5_Target_133,REACTOME_NEURONAL_SYSTEM_Muscle - Skeletal_Adipose - Visceral (Omentum)	Source_ENTPD5_Target_133,REACTOME_NEURONAL_SYSTEM_Adipose - Visceral (Omentum)_Muscle - Skeletal
Source_ENTPD5	Muscle - Skeletal	Adipose - Visceral (Omentum)	858.1995153164659	2.012857203591446	0.02206482696894235	Target_158,PID_P53DOWNSTREAMPATHWAY	4.09505177101366e-7	0.321645444442112	Source_ENTPD5_Target_158,PID_P53DOWNSTREAMPATHWAY_Muscle - Skeletal_Adipose - Visceral (Omentum)	Source_ENTPD5_Target_158,PID_P53DOWNSTREAMPATHWAY_Adipose - Visceral (Omentum)_Muscle - Skeletal
Source_ENTPD5	Muscle - Skeletal	Adipose - Visceral (Omentum)	858.1995153164659	2.012857203591446	0.02206482696894235	Target_170,KEGG_BASAL_CELL_CARCINOMA	1.1390058107352e-4	-0.286707054092193	Source_ENTPD5_Target_170,KEGG_BASAL_CELL_CARCINOMA_Muscle - Skeletal_Adipose - Visceral (Omentum)	Source_ENTPD5_Target_170,KEGG_BASAL_CELL_CARCINOMA_Adipose - Visceral (Omentum)_Muscle - Skeletal
Source_ENTPD5	Muscle - Skeletal	Adipose - Visceral (Omentum)	858.1995153164659	2.012857203591446	0.02206482696894235	Target_175,KEGG_AXON_GUIDANCE	0	-0.469371091882193	Source_ENTPD5_Target_175,KEGG_AXON_GUIDANCE_Muscle - Skeletal_Adipose - Visceral (Omentum)	Source_ENTPD5_Target_175,KEGG_AXON_GUIDANCE_Adipose - Visceral (Omentum)_Muscle - Skeletal
Source_ENTPD5	Muscle - Skeletal	Adipose - Visceral (Omentum)	858.1995153164659	2.012857203591446	0.02206482696894235	Target_184,IRIS_Monocyte-Day1	0.00129504953502591	-0.270004719784824	Source_ENTPD5_Target_184,IRIS_Monocyte-Day1_Muscle - Skeletal_Adipose - Visceral (Omentum)	Source_ENTPD5_Target_184,IRIS_Monocyte-Day1_Adipose - Visceral (Omentum)_Muscle - Skeletal
Source_ENTPD5	Muscle - Skeletal	Adipose - Visceral (Omentum)	858.1995153164659	2.012857203591446	0.02206482696894235	Target_185,REACTOME_TRANSCRIPTION	0	0.433344649835383	Source_ENTPD5_Target_185,REACTOME_TRANSCRIPTION_Muscle - Skeletal_Adipose - Visceral (Omentum)	Source_ENTPD5_Target_185,REACTOME_TRANSCRIPTION_Adipose - Visceral (Omentum)_Muscle - Skeletal
Source_ENTPD5	Muscle - Skeletal	Adipose - Visceral (Omentum)	858.1995153164659	2.012857203591446	0.02206482696894235	Target_193,REACTOME_ER_PHAGOSOME_PATHWAY	3.08654208858172e-8	0.336282459170431	Source_ENTPD5_Target_193,REACTOME_ER_PHAGOSOME_PATHWAY_Muscle - Skeletal_Adipose - Visceral (Omentum)	Source_ENTPD5_Target_193,REACTOME_ER_PHAGOSOME_PATHWAY_Adipose - Visceral (Omentum)_Muscle - Skeletal
Source_ENTPD5	Muscle - Skeletal	Adipose - Visceral (Omentum)	858.1995153164659	2.012857203591446	0.02206482696894235	Target_199,PID_KITPATHWAY	3.38131882138271e-6	-0.309078955872039	Source_ENTPD5_Target_199,PID_KITPATHWAY_Muscle - Skeletal_Adipose - Visceral (Omentum)	Source_ENTPD5_Target_199,PID_KITPATHWAY_Adipose - Visceral (Omentum)_Muscle - Skeletal
Source_ENTPD5	Muscle - Skeletal	Adipose - Visceral (Omentum)	858.1995153164659	2.012857203591446	0.02206482696894235	Target_20,REACTOME_TRANSMEMBRANE_TRANSPORT_OF_SMALL_MOLECULES	2.28033250970761e-6	-0.311469426459647	Source_ENTPD5_Target_20,REACTOME_TRANSMEMBRANE_TRANSPORT_OF_SMALL_MOLECULES_Muscle - Skeletal_Adipose - Visceral (Omentum)	Source_ENTPD5_Target_20,REACTOME_TRANSMEMBRANE_TRANSPORT_OF_SMALL_MOLECULES_Adipose - Visceral (Omentum)_Muscle - Skeletal
Source_ENTPD5	Muscle - Skeletal	Adipose - Visceral (Omentum)	858.1995153164659	2.012857203591446	0.02206482696894235	Target_204,REACTOME_GENERIC_TRANSCRIPTION_PATHWAY	0.00477035152923788	0.260554915629486	Source_ENTPD5_Target_204,REACTOME_GENERIC_TRANSCRIPTION_PATHWAY_Muscle - Skeletal_Adipose - Visceral (Omentum)	Source_ENTPD5_Target_204,REACTOME_GENERIC_TRANSCRIPTION_PATHWAY_Adipose - Visceral (Omentum)_Muscle - Skeletal
Source_ENTPD5	Muscle - Skeletal	Adipose - Visceral (Omentum)	858.1995153164659	2.012857203591446	0.02206482696894235	Target_220,REACTOME_METABOLISM_OF_LIPIDS_AND_LIPOPROTEINS	1.19633414286113e-10	0.365746490662425	Source_ENTPD5_Target_220,REACTOME_METABOLISM_OF_LIPIDS_AND_LIPOPROTEINS_Muscle - Skeletal_Adipose - Visceral (Omentum)	Source_ENTPD5_Target_220,REACTOME_METABOLISM_OF_LIPIDS_AND_LIPOPROTEINS_Adipose - Visceral (Omentum)_Muscle - Skeletal
Source_ENTPD5	Muscle - Skeletal	Adipose - Visceral (Omentum)	858.1995153164659	2.012857203591446	0.02206482696894235	Target_222,KEGG_SYSTEMIC_LUPUS_ERYTHEMATOSUS	2.2888659611486e-4	-0.28202543447003	Source_ENTPD5_Target_222,KEGG_SYSTEMIC_LUPUS_ERYTHEMATOSUS_Muscle - Skeletal_Adipose - Visceral (Omentum)	Source_ENTPD5_Target_222,KEGG_SYSTEMIC_LUPUS_ERYTHEMATOSUS_Adipose - Visceral (Omentum)_Muscle - Skeletal
Source_ENTPD5	Muscle - Skeletal	Adipose - Visceral (Omentum)	858.1995153164659	2.012857203591446	0.02206482696894235	Target_23,MIPS_CEN_COMPLEX	3.4944322145902e-4	-0.279144003964033	Source_ENTPD5_Target_23,MIPS_CEN_COMPLEX_Muscle - Skeletal_Adipose - Visceral (Omentum)	Source_ENTPD5_Target_23,MIPS_CEN_COMPLEX_Adipose - Visceral (Omentum)_Muscle - Skeletal
Source_ENTPD5	Muscle - Skeletal	Adipose - Visceral (Omentum)	858.1995153164659	2.012857203591446	0.02206482696894235	Target_234,REACTOME_GENERIC_TRANSCRIPTION_PATHWAY	5.39068164773226e-7	-0.320041379688596	Source_ENTPD5_Target_234,REACTOME_GENERIC_TRANSCRIPTION_PATHWAY_Muscle - Skeletal_Adipose - Visceral (Omentum)	Source_ENTPD5_Target_234,REACTOME_GENERIC_TRANSCRIPTION_PATHWAY_Adipose - Visceral (Omentum)_Muscle - Skeletal
Source_ENTPD5	Muscle - Skeletal	Adipose - Visceral (Omentum)	858.1995153164659	2.012857203591446	0.02206482696894235	Target_24,DMAP_DENDA2	9.80993997146129e-9	0.34250748439464	Source_ENTPD5_Target_24,DMAP_DENDA2_Muscle - Skeletal_Adipose - Visceral (Omentum)	Source_ENTPD5_Target_24,DMAP_DENDA2_Adipose - Visceral (Omentum)_Muscle - Skeletal
Source_ENTPD5	Muscle - Skeletal	Adipose - Visceral (Omentum)	858.1995153164659	2.012857203591446	0.02206482696894235	Target_246,REACTOME_GLYCEROPHOSPHOLIPID_BIOSYNTHESIS	7.4142593163673e-4	-0.273937342882378	Source_ENTPD5_Target_246,REACTOME_GLYCEROPHOSPHOLIPID_BIOSYNTHESIS_Muscle - Skeletal_Adipose - Visceral (Omentum)	Source_ENTPD5_Target_246,REACTOME_GLYCEROPHOSPHOLIPID_BIOSYNTHESIS_Adipose - Visceral (Omentum)_Muscle - Skeletal
Source_ENTPD5	Muscle - Skeletal	Adipose - Visceral (Omentum)	858.1995153164659	2.012857203591446	0.02206482696894235	Target_25,KEGG_INSULIN_SIGNALING_PATHWAY	1.2768976767096e-4	-0.285946390809667	Source_ENTPD5_Target_25,KEGG_INSULIN_SIGNALING_PATHWAY_Muscle - Skeletal_Adipose - Visceral (Omentum)	Source_ENTPD5_Target_25,KEGG_INSULIN_SIGNALING_PATHWAY_Adipose - Visceral (Omentum)_Muscle - Skeletal
Source_ENTPD5	Muscle - Skeletal	Adipose - Visceral (Omentum)	858.1995153164659	2.012857203591446	0.02206482696894235	Target_259,REACTOME_CLASS_A1_RHODOPSIN_LIKE_RECEPTORS	1.8334634246564e-4	0.283523095785911	Source_ENTPD5_Target_259,REACTOME_CLASS_A1_RHODOPSIN_LIKE_RECEPTORS_Muscle - Skeletal_Adipose - Visceral (Omentum)	Source_ENTPD5_Target_259,REACTOME_CLASS_A1_RHODOPSIN_LIKE_RECEPTORS_Adipose - Visceral (Omentum)_Muscle - Skeletal
Source_ENTPD5	Muscle - Skeletal	Adipose - Visceral (Omentum)	858.1995153164659	2.012857203591446	0.02206482696894235	Target_261,REACTOME_METABOLISM_OF_LIPIDS_AND_LIPOPROTEINS	0.00231753969788473	0.265832581606439	Source_ENTPD5_Target_261,REACTOME_METABOLISM_OF_LIPIDS_AND_LIPOPROTEINS_Muscle - Skeletal_Adipose - Visceral (Omentum)	Source_ENTPD5_Target_261,REACTOME_METABOLISM_OF_LIPIDS_AND_LIPOPROTEINS_Adipose - Visceral (Omentum)_Muscle - Skeletal
Source_ENTPD5	Muscle - Skeletal	Adipose - Visceral (Omentum)	858.1995153164659	2.012857203591446	0.02206482696894235	Target_265,REACTOME_METABOLISM_OF_LIPIDS_AND_LIPOPROTEINS	0	-0.483040699424995	Source_ENTPD5_Target_265,REACTOME_METABOLISM_OF_LIPIDS_AND_LIPOPROTEINS_Muscle - Skeletal_Adipose - Visceral (Omentum)	Source_ENTPD5_Target_265,REACTOME_METABOLISM_OF_LIPIDS_AND_LIPOPROTEINS_Adipose - Visceral (Omentum)_Muscle - Skeletal
Source_ENTPD5	Muscle - Skeletal	Adipose - Visceral (Omentum)	858.1995153164659	2.012857203591446	0.02206482696894235	Target_268,REACTOME_NEURONAL_SYSTEM	3.5890024285834003e-10	-0.359464083498584	Source_ENTPD5_Target_268,REACTOME_NEURONAL_SYSTEM_Muscle - Skeletal_Adipose - Visceral (Omentum)	Source_ENTPD5_Target_268,REACTOME_NEURONAL_SYSTEM_Adipose - Visceral (Omentum)_Muscle - Skeletal
Source_ENTPD5	Muscle - Skeletal	Adipose - Visceral (Omentum)	858.1995153164659	2.012857203591446	0.02206482696894235	Target_27,REACTOME_PHOSPHOLIPID_METABOLISM	0	0.444885159109566	Source_ENTPD5_Target_27,REACTOME_PHOSPHOLIPID_METABOLISM_Muscle - Skeletal_Adipose - Visceral (Omentum)	Source_ENTPD5_Target_27,REACTOME_PHOSPHOLIPID_METABOLISM_Adipose - Visceral (Omentum)_Muscle - Skeletal
Source_ENTPD5	Muscle - Skeletal	Adipose - Visceral (Omentum)	858.1995153164659	2.012857203591446	0.02206482696894235	Target_276,KEGG_REGULATION_OF_ACTIN_CYTOSKELETON	0	-0.470754738210175	Source_ENTPD5_Target_276,KEGG_REGULATION_OF_ACTIN_CYTOSKELETON_Muscle - Skeletal_Adipose - Visceral (Omentum)	Source_ENTPD5_Target_276,KEGG_REGULATION_OF_ACTIN_CYTOSKELETON_Adipose - Visceral (Omentum)_Muscle - Skeletal
Source_ENTPD5	Muscle - Skeletal	Adipose - Visceral (Omentum)	858.1995153164659	2.012857203591446	0.02206482696894235	Target_278,SVM Mast cells activated	5.59937017561296e-5	0.29138315351861	Source_ENTPD5_Target_278,SVM Mast cells activated_Muscle - Skeletal_Adipose - Visceral (Omentum)	Source_ENTPD5_Target_278,SVM Mast cells activated_Adipose - Visceral (Omentum)_Muscle - Skeletal
Source_ENTPD5	Muscle - Skeletal	Adipose - Visceral (Omentum)	858.1995153164659	2.012857203591446	0.02206482696894235	Target_28,REACTOME_MRNA_SPLICING	0.00298686376706536	-0.263990907139137	Source_ENTPD5_Target_28,REACTOME_MRNA_SPLICING_Muscle - Skeletal_Adipose - Visceral (Omentum)	Source_ENTPD5_Target_28,REACTOME_MRNA_SPLICING_Adipose - Visceral (Omentum)_Muscle - Skeletal
Source_ENTPD5	Muscle - Skeletal	Adipose - Visceral (Omentum)	858.1995153164659	2.012857203591446	0.02206482696894235	Target_3,REACTOME_NEURONAL_SYSTEM	0	-0.405143161711929	Source_ENTPD5_Target_3,REACTOME_NEURONAL_SYSTEM_Muscle - Skeletal_Adipose - Visceral (Omentum)	Source_ENTPD5_Target_3,REACTOME_NEURONAL_SYSTEM_Adipose - Visceral (Omentum)_Muscle - Skeletal
Source_ENTPD5	Muscle - Skeletal	Adipose - Visceral (Omentum)	858.1995153164659	2.012857203591446	0.02206482696894235	Target_302,REACTOME_GENERIC_TRANSCRIPTION_PATHWAY	3.1844608418407e-4	-0.279779430190885	Source_ENTPD5_Target_302,REACTOME_GENERIC_TRANSCRIPTION_PATHWAY_Muscle - Skeletal_Adipose - Visceral (Omentum)	Source_ENTPD5_Target_302,REACTOME_GENERIC_TRANSCRIPTION_PATHWAY_Adipose - Visceral (Omentum)_Muscle - Skeletal
Source_ENTPD5	Muscle - Skeletal	Adipose - Visceral (Omentum)	858.1995153164659	2.012857203591446	0.02206482696894235	Target_314,REACTOME_CELL_CYCLE_MITOTIC	0.00206174407752791	0.266676817484791	Source_ENTPD5_Target_314,REACTOME_CELL_CYCLE_MITOTIC_Muscle - Skeletal_Adipose - Visceral (Omentum)	Source_ENTPD5_Target_314,REACTOME_CELL_CYCLE_MITOTIC_Adipose - Visceral (Omentum)_Muscle - Skeletal
Source_ENTPD5	Muscle - Skeletal	Adipose - Visceral (Omentum)	858.1995153164659	2.012857203591446	0.02206482696894235	Target_317,REACTOME_GENERIC_TRANSCRIPTION_PATHWAY	0	0.496785358234754	Source_ENTPD5_Target_317,REACTOME_GENERIC_TRANSCRIPTION_PATHWAY_Muscle - Skeletal_Adipose - Visceral (Omentum)	Source_ENTPD5_Target_317,REACTOME_GENERIC_TRANSCRIPTION_PATHWAY_Adipose - Visceral (Omentum)_Muscle - Skeletal
Source_ENTPD5	Muscle - Skeletal	Adipose - Visceral (Omentum)	858.1995153164659	2.012857203591446	0.02206482696894235	Target_325,KEGG_CELL_CYCLE	0.00458905211449068	0.260841145890793	Source_ENTPD5_Target_325,KEGG_CELL_CYCLE_Muscle - Skeletal_Adipose - Visceral (Omentum)	Source_ENTPD5_Target_325,KEGG_CELL_CYCLE_Adipose - Visceral (Omentum)_Muscle - Skeletal
Source_ENTPD5	Muscle - Skeletal	Adipose - Visceral (Omentum)	858.1995153164659	2.012857203591446	0.02206482696894235	Target_328,REACTOME_NEURONAL_SYSTEM	0.00292301445679355	-0.264148307107067	Source_ENTPD5_Target_328,REACTOME_NEURONAL_SYSTEM_Muscle - Skeletal_Adipose - Visceral (Omentum)	Source_ENTPD5_Target_328,REACTOME_NEURONAL_SYSTEM_Adipose - Visceral (Omentum)_Muscle - Skeletal
Source_ENTPD5	Muscle - Skeletal	Adipose - Visceral (Omentum)	858.1995153164659	2.012857203591446	0.02206482696894235	Target_335,REACTOME_SIGNALING_BY_GPCR	0.00100452660753669	0.27180376188611	Source_ENTPD5_Target_335,REACTOME_SIGNALING_BY_GPCR_Muscle - Skeletal_Adipose - Visceral (Omentum)	Source_ENTPD5_Target_335,REACTOME_SIGNALING_BY_GPCR_Adipose - Visceral (Omentum)_Muscle - Skeletal
Source_ENTPD5	Muscle - Skeletal	Adipose - Visceral (Omentum)	858.1995153164659	2.012857203591446	0.02206482696894235	Target_349,REACTOME_TRANSPORT_OF_INORGANIC_CATIONS_ANIONS_AND_AMINO_ACIDS_OLIGOPEPTIDES	0	-0.550879590006874	Source_ENTPD5_Target_349,REACTOME_TRANSPORT_OF_INORGANIC_CATIONS_ANIONS_AND_AMINO_ACIDS_OLIGOPEPTIDES_Muscle - Skeletal_Adipose - Visceral (Omentum)	Source_ENTPD5_Target_349,REACTOME_TRANSPORT_OF_INORGANIC_CATIONS_ANIONS_AND_AMINO_ACIDS_OLIGOPEPTIDES_Adipose - Visceral (Omentum)_Muscle - Skeletal
Source_ENTPD5	Muscle - Skeletal	Adipose - Visceral (Omentum)	858.1995153164659	2.012857203591446	0.02206482696894235	Target_37,KEGG_ALLOGRAFT_REJECTION	4.9001930234982e-4	0.276817313412696	Source_ENTPD5_Target_37,KEGG_ALLOGRAFT_REJECTION_Muscle - Skeletal_Adipose - Visceral (Omentum)	Source_ENTPD5_Target_37,KEGG_ALLOGRAFT_REJECTION_Adipose - Visceral (Omentum)_Muscle - Skeletal
Source_ENTPD5	Muscle - Skeletal	Adipose - Visceral (Omentum)	858.1995153164659	2.012857203591446	0.02206482696894235	Target_375,MIPS_SPLICEOSOME	0	-0.4067827742606	Source_ENTPD5_Target_375,MIPS_SPLICEOSOME_Muscle - Skeletal_Adipose - Visceral (Omentum)	Source_ENTPD5_Target_375,MIPS_SPLICEOSOME_Adipose - Visceral (Omentum)_Muscle - Skeletal
Source_ENTPD5	Muscle - Skeletal	Adipose - Visceral (Omentum)	858.1995153164659	2.012857203591446	0.02206482696894235	Target_381,IRIS_Monocyte-Day1	4.06753608572785e-9	-0.347194844240379	Source_ENTPD5_Target_381,IRIS_Monocyte-Day1_Muscle - Skeletal_Adipose - Visceral (Omentum)	Source_ENTPD5_Target_381,IRIS_Monocyte-Day1_Adipose - Visceral (Omentum)_Muscle - Skeletal
Source_ENTPD5	Muscle - Skeletal	Adipose - Visceral (Omentum)	858.1995153164659	2.012857203591446	0.02206482696894235	Target_392,SVM Eosinophils	0	-0.381571132398925	Source_ENTPD5_Target_392,SVM Eosinophils_Muscle - Skeletal_Adipose - Visceral (Omentum)	Source_ENTPD5_Target_392,SVM Eosinophils_Adipose - Visceral (Omentum)_Muscle - Skeletal
Source_ENTPD5	Muscle - Skeletal	Adipose - Visceral (Omentum)	858.1995153164659	2.012857203591446	0.02206482696894235	Target_398,IRIS_Monocyte-Day7	1.70934615000284e-5	-0.299011093501085	Source_ENTPD5_Target_398,IRIS_Monocyte-Day7_Muscle - Skeletal_Adipose - Visceral (Omentum)	Source_ENTPD5_Target_398,IRIS_Monocyte-Day7_Adipose - Visceral (Omentum)_Muscle - Skeletal
Source_ENTPD5	Muscle - Skeletal	Adipose - Visceral (Omentum)	858.1995153164659	2.012857203591446	0.02206482696894235	Target_40,REACTOME_NEURONAL_SYSTEM	0	-0.474119783864825	Source_ENTPD5_Target_40,REACTOME_NEURONAL_SYSTEM_Muscle - Skeletal_Adipose - Visceral (Omentum)	Source_ENTPD5_Target_40,REACTOME_NEURONAL_SYSTEM_Adipose - Visceral (Omentum)_Muscle - Skeletal
Source_ENTPD5	Muscle - Skeletal	Adipose - Visceral (Omentum)	858.1995153164659	2.012857203591446	0.02206482696894235	Target_404,KEGG_NATURAL_KILLER_CELL_MEDIATED_CYTOTOXICITY	2.52833257752272e-6	0.310845006611861	Source_ENTPD5_Target_404,KEGG_NATURAL_KILLER_CELL_MEDIATED_CYTOTOXICITY_Muscle - Skeletal_Adipose - Visceral (Omentum)	Source_ENTPD5_Target_404,KEGG_NATURAL_KILLER_CELL_MEDIATED_CYTOTOXICITY_Adipose - Visceral (Omentum)_Muscle - Skeletal
Source_ENTPD5	Muscle - Skeletal	Adipose - Visceral (Omentum)	858.1995153164659	2.012857203591446	0.02206482696894235	Target_419,IRIS_Monocyte-Day1	0	-0.409959787908338	Source_ENTPD5_Target_419,IRIS_Monocyte-Day1_Muscle - Skeletal_Adipose - Visceral (Omentum)	Source_ENTPD5_Target_419,IRIS_Monocyte-Day1_Adipose - Visceral (Omentum)_Muscle - Skeletal
Source_ENTPD5	Muscle - Skeletal	Adipose - Visceral (Omentum)	858.1995153164659	2.012857203591446	0.02206482696894235	Target_42,REACTOME_GPCR_LIGAND_BINDING	9.80993997146129e-9	-0.342564362500496	Source_ENTPD5_Target_42,REACTOME_GPCR_LIGAND_BINDING_Muscle - Skeletal_Adipose - Visceral (Omentum)	Source_ENTPD5_Target_42,REACTOME_GPCR_LIGAND_BINDING_Adipose - Visceral (Omentum)_Muscle - Skeletal
Source_ENTPD5	Muscle - Skeletal	Adipose - Visceral (Omentum)	858.1995153164659	2.012857203591446	0.02206482696894235	Target_422,REACTOME_ANTIGEN_PROCESSING_UBIQUITINATION_PROTEASOME_DEGRADATION	1.9658689022517e-4	0.283053340164101	Source_ENTPD5_Target_422,REACTOME_ANTIGEN_PROCESSING_UBIQUITINATION_PROTEASOME_DEGRADATION_Muscle - Skeletal_Adipose - Visceral (Omentum)	Source_ENTPD5_Target_422,REACTOME_ANTIGEN_PROCESSING_UBIQUITINATION_PROTEASOME_DEGRADATION_Adipose - Visceral (Omentum)_Muscle - Skeletal
Source_ENTPD5	Muscle - Skeletal	Adipose - Visceral (Omentum)	858.1995153164659	2.012857203591446	0.02206482696894235	Target_424,REACTOME_SIGNALLING_BY_NGF	2.64679358434883e-5	-0.296226450848299	Source_ENTPD5_Target_424,REACTOME_SIGNALLING_BY_NGF_Muscle - Skeletal_Adipose - Visceral (Omentum)	Source_ENTPD5_Target_424,REACTOME_SIGNALLING_BY_NGF_Adipose - Visceral (Omentum)_Muscle - Skeletal
Source_ENTPD5	Muscle - Skeletal	Adipose - Visceral (Omentum)	858.1995153164659	2.012857203591446	0.02206482696894235	Target_440,KEGG_MAPK_SIGNALING_PATHWAY	9.4047583459522e-4	-0.27226821135385	Source_ENTPD5_Target_440,KEGG_MAPK_SIGNALING_PATHWAY_Muscle - Skeletal_Adipose - Visceral (Omentum)	Source_ENTPD5_Target_440,KEGG_MAPK_SIGNALING_PATHWAY_Adipose - Visceral (Omentum)_Muscle - Skeletal
Source_ENTPD5	Muscle - Skeletal	Adipose - Visceral (Omentum)	858.1995153164659	2.012857203591446	0.02206482696894235	Target_445,REACTOME_SIGNALING_BY_GPCR	0	-0.406988525194102	Source_ENTPD5_Target_445,REACTOME_SIGNALING_BY_GPCR_Muscle - Skeletal_Adipose - Visceral (Omentum)	Source_ENTPD5_Target_445,REACTOME_SIGNALING_BY_GPCR_Adipose - Visceral (Omentum)_Muscle - Skeletal
Source_ENTPD5	Muscle - Skeletal	Adipose - Visceral (Omentum)	858.1995153164659	2.012857203591446	0.02206482696894235	Target_457,REACTOME_CELL_JUNCTION_ORGANIZATION	7.296584301073e-4	0.274049228176706	Source_ENTPD5_Target_457,REACTOME_CELL_JUNCTION_ORGANIZATION_Muscle - Skeletal_Adipose - Visceral (Omentum)	Source_ENTPD5_Target_457,REACTOME_CELL_JUNCTION_ORGANIZATION_Adipose - Visceral (Omentum)_Muscle - Skeletal
Source_ENTPD5	Muscle - Skeletal	Adipose - Visceral (Omentum)	858.1995153164659	2.012857203591446	0.02206482696894235	Target_459,KEGG_REGULATION_OF_ACTIN_CYTOSKELETON	7.76061958474017e-7	0.317902065410615	Source_ENTPD5_Target_459,KEGG_REGULATION_OF_ACTIN_CYTOSKELETON_Muscle - Skeletal_Adipose - Visceral (Omentum)	Source_ENTPD5_Target_459,KEGG_REGULATION_OF_ACTIN_CYTOSKELETON_Adipose - Visceral (Omentum)_Muscle - Skeletal
Source_ENTPD5	Muscle - Skeletal	Adipose - Visceral (Omentum)	858.1995153164659	2.012857203591446	0.02206482696894235	Target_461,REACTOME_RNA_POL_I_TRANSCRIPTION	0.00114249001429289	-0.270894014858228	Source_ENTPD5_Target_461,REACTOME_RNA_POL_I_TRANSCRIPTION_Muscle - Skeletal_Adipose - Visceral (Omentum)	Source_ENTPD5_Target_461,REACTOME_RNA_POL_I_TRANSCRIPTION_Adipose - Visceral (Omentum)_Muscle - Skeletal
Source_ENTPD5	Muscle - Skeletal	Adipose - Visceral (Omentum)	858.1995153164659	2.012857203591446	0.02206482696894235	Target_462,REACTOME_DEVELOPMENTAL_BIOLOGY	9.8979877717075e-4	-0.271907956902916	Source_ENTPD5_Target_462,REACTOME_DEVELOPMENTAL_BIOLOGY_Muscle - Skeletal_Adipose - Visceral (Omentum)	Source_ENTPD5_Target_462,REACTOME_DEVELOPMENTAL_BIOLOGY_Adipose - Visceral (Omentum)_Muscle - Skeletal
Source_ENTPD5	Muscle - Skeletal	Adipose - Visceral (Omentum)	858.1995153164659	2.012857203591446	0.02206482696894235	Target_465,SVM NK cells activated	1.5552343857194701e-9	0.352351561770934	Source_ENTPD5_Target_465,SVM NK cells activated_Muscle - Skeletal_Adipose - Visceral (Omentum)	Source_ENTPD5_Target_465,SVM NK cells activated_Adipose - Visceral (Omentum)_Muscle - Skeletal
Source_ENTPD5	Muscle - Skeletal	Adipose - Visceral (Omentum)	858.1995153164659	2.012857203591446	0.02206482696894235	Target_467,REACTOME_SIGNALING_BY_GPCR	3.40952838047137e-5	0.294599855762299	Source_ENTPD5_Target_467,REACTOME_SIGNALING_BY_GPCR_Muscle - Skeletal_Adipose - Visceral (Omentum)	Source_ENTPD5_Target_467,REACTOME_SIGNALING_BY_GPCR_Adipose - Visceral (Omentum)_Muscle - Skeletal
Source_ENTPD5	Muscle - Skeletal	Adipose - Visceral (Omentum)	858.1995153164659	2.012857203591446	0.02206482696894235	Target_476,REACTOME_MRNA_PROCESSING	0	-0.444131676571896	Source_ENTPD5_Target_476,REACTOME_MRNA_PROCESSING_Muscle - Skeletal_Adipose - Visceral (Omentum)	Source_ENTPD5_Target_476,REACTOME_MRNA_PROCESSING_Adipose - Visceral (Omentum)_Muscle - Skeletal
Source_ENTPD5	Muscle - Skeletal	Adipose - Visceral (Omentum)	858.1995153164659	2.012857203591446	0.02206482696894235	Target_477,REACTOME_MITOTIC_G2_G2_M_PHASES	4.2603923275619e-4	0.277782783239698	Source_ENTPD5_Target_477,REACTOME_MITOTIC_G2_G2_M_PHASES_Muscle - Skeletal_Adipose - Visceral (Omentum)	Source_ENTPD5_Target_477,REACTOME_MITOTIC_G2_G2_M_PHASES_Adipose - Visceral (Omentum)_Muscle - Skeletal
Source_ENTPD5	Muscle - Skeletal	Adipose - Visceral (Omentum)	858.1995153164659	2.012857203591446	0.02206482696894235	Target_482,PID_IL6_7PATHWAY	0	-0.37972700729663	Source_ENTPD5_Target_482,PID_IL6_7PATHWAY_Muscle - Skeletal_Adipose - Visceral (Omentum)	Source_ENTPD5_Target_482,PID_IL6_7PATHWAY_Adipose - Visceral (Omentum)_Muscle - Skeletal
Source_ENTPD5	Muscle - Skeletal	Adipose - Visceral (Omentum)	858.1995153164659	2.012857203591446	0.02206482696894235	Target_483,KEGG_CYSTEINE_AND_METHIONINE_METABOLISM	0	-0.418954443313543	Source_ENTPD5_Target_483,KEGG_CYSTEINE_AND_METHIONINE_METABOLISM_Muscle - Skeletal_Adipose - Visceral (Omentum)	Source_ENTPD5_Target_483,KEGG_CYSTEINE_AND_METHIONINE_METABOLISM_Adipose - Visceral (Omentum)_Muscle - Skeletal
Source_ENTPD5	Muscle - Skeletal	Adipose - Visceral (Omentum)	858.1995153164659	2.012857203591446	0.02206482696894235	Target_485,KEGG_PATHWAYS_IN_CANCER	0	0.449353909319584	Source_ENTPD5_Target_485,KEGG_PATHWAYS_IN_CANCER_Muscle - Skeletal_Adipose - Visceral (Omentum)	Source_ENTPD5_Target_485,KEGG_PATHWAYS_IN_CANCER_Adipose - Visceral (Omentum)_Muscle - Skeletal
Source_ENTPD5	Muscle - Skeletal	Adipose - Visceral (Omentum)	858.1995153164659	2.012857203591446	0.02206482696894235	Target_491,KEGG_REGULATION_OF_ACTIN_CYTOSKELETON	5.54141974973277e-7	0.319880625833001	Source_ENTPD5_Target_491,KEGG_REGULATION_OF_ACTIN_CYTOSKELETON_Muscle - Skeletal_Adipose - Visceral (Omentum)	Source_ENTPD5_Target_491,KEGG_REGULATION_OF_ACTIN_CYTOSKELETON_Adipose - Visceral (Omentum)_Muscle - Skeletal
Source_ENTPD5	Muscle - Skeletal	Adipose - Visceral (Omentum)	858.1995153164659	2.012857203591446	0.02206482696894235	Target_496,REACTOME_SIGNALING_BY_GPCR	3.14635879572478e-7	-0.323173269112664	Source_ENTPD5_Target_496,REACTOME_SIGNALING_BY_GPCR_Muscle - Skeletal_Adipose - Visceral (Omentum)	Source_ENTPD5_Target_496,REACTOME_SIGNALING_BY_GPCR_Adipose - Visceral (Omentum)_Muscle - Skeletal
Source_ENTPD5	Muscle - Skeletal	Adipose - Visceral (Omentum)	858.1995153164659	2.012857203591446	0.02206482696894235	Target_501,REACTOME_INNATE_IMMUNE_SYSTEM	1.19633414286113e-10	-0.365068933925032	Source_ENTPD5_Target_501,REACTOME_INNATE_IMMUNE_SYSTEM_Muscle - Skeletal_Adipose - Visceral (Omentum)	Source_ENTPD5_Target_501,REACTOME_INNATE_IMMUNE_SYSTEM_Adipose - Visceral (Omentum)_Muscle - Skeletal
Source_ENTPD5	Muscle - Skeletal	Adipose - Visceral (Omentum)	858.1995153164659	2.012857203591446	0.02206482696894235	Target_506,REACTOME_DNA_REPAIR	4.7952852861765e-4	0.276966895608599	Source_ENTPD5_Target_506,REACTOME_DNA_REPAIR_Muscle - Skeletal_Adipose - Visceral (Omentum)	Source_ENTPD5_Target_506,REACTOME_DNA_REPAIR_Adipose - Visceral (Omentum)_Muscle - Skeletal
Source_ENTPD5	Muscle - Skeletal	Adipose - Visceral (Omentum)	858.1995153164659	2.012857203591446	0.02206482696894235	Target_507,KEGG_GLYCEROLIPID_METABOLISM	2.05769472572115e-8	-0.338497590429313	Source_ENTPD5_Target_507,KEGG_GLYCEROLIPID_METABOLISM_Muscle - Skeletal_Adipose - Visceral (Omentum)	Source_ENTPD5_Target_507,KEGG_GLYCEROLIPID_METABOLISM_Adipose - Visceral (Omentum)_Muscle - Skeletal
Source_ENTPD5	Muscle - Skeletal	Adipose - Visceral (Omentum)	858.1995153164659	2.012857203591446	0.02206482696894235	Target_514,IRIS_Monocyte-Day7	1.04081070428919e-7	-0.329499643378468	Source_ENTPD5_Target_514,IRIS_Monocyte-Day7_Muscle - Skeletal_Adipose - Visceral (Omentum)	Source_ENTPD5_Target_514,IRIS_Monocyte-Day7_Adipose - Visceral (Omentum)_Muscle - Skeletal
Source_ENTPD5	Muscle - Skeletal	Adipose - Visceral (Omentum)	858.1995153164659	2.012857203591446	0.02206482696894235	Target_516,REACTOME_NEURONAL_SYSTEM	1.66812047543985e-5	-0.299165697762232	Source_ENTPD5_Target_516,REACTOME_NEURONAL_SYSTEM_Muscle - Skeletal_Adipose - Visceral (Omentum)	Source_ENTPD5_Target_516,REACTOME_NEURONAL_SYSTEM_Adipose - Visceral (Omentum)_Muscle - Skeletal
Source_ENTPD5	Muscle - Skeletal	Adipose - Visceral (Omentum)	858.1995153164659	2.012857203591446	0.02206482696894235	Target_526,IRIS_Neutrophil-Resting	4.49462737472928e-7	-0.321103101002163	Source_ENTPD5_Target_526,IRIS_Neutrophil-Resting_Muscle - Skeletal_Adipose - Visceral (Omentum)	Source_ENTPD5_Target_526,IRIS_Neutrophil-Resting_Adipose - Visceral (Omentum)_Muscle - Skeletal
Source_ENTPD5	Muscle - Skeletal	Adipose - Visceral (Omentum)	858.1995153164659	2.012857203591446	0.02206482696894235	Target_536,REACTOME_METABOLISM_OF_LIPIDS_AND_LIPOPROTEINS	0	0.426428271153364	Source_ENTPD5_Target_536,REACTOME_METABOLISM_OF_LIPIDS_AND_LIPOPROTEINS_Muscle - Skeletal_Adipose - Visceral (Omentum)	Source_ENTPD5_Target_536,REACTOME_METABOLISM_OF_LIPIDS_AND_LIPOPROTEINS_Adipose - Visceral (Omentum)_Muscle - Skeletal
Source_ENTPD5	Muscle - Skeletal	Adipose - Visceral (Omentum)	858.1995153164659	2.012857203591446	0.02206482696894235	Target_537,REACTOME_NEURONAL_SYSTEM	1.19633414286113e-10	0.366064378980825	Source_ENTPD5_Target_537,REACTOME_NEURONAL_SYSTEM_Muscle - Skeletal_Adipose - Visceral (Omentum)	Source_ENTPD5_Target_537,REACTOME_NEURONAL_SYSTEM_Adipose - Visceral (Omentum)_Muscle - Skeletal
Source_ENTPD5	Muscle - Skeletal	Adipose - Visceral (Omentum)	858.1995153164659	2.012857203591446	0.02206482696894235	Target_541,IRIS_Monocyte-Day7	5.9816707143056605e-9	0.34514968947803	Source_ENTPD5_Target_541,IRIS_Monocyte-Day7_Muscle - Skeletal_Adipose - Visceral (Omentum)	Source_ENTPD5_Target_541,IRIS_Monocyte-Day7_Adipose - Visceral (Omentum)_Muscle - Skeletal
Source_ENTPD5	Muscle - Skeletal	Adipose - Visceral (Omentum)	858.1995153164659	2.012857203591446	0.02206482696894235	Target_542,REACTOME_RNA_POL_II_PRE_TRANSCRIPTION_EVENTS	0	-0.399573056172832	Source_ENTPD5_Target_542,REACTOME_RNA_POL_II_PRE_TRANSCRIPTION_EVENTS_Muscle - Skeletal_Adipose - Visceral (Omentum)	Source_ENTPD5_Target_542,REACTOME_RNA_POL_II_PRE_TRANSCRIPTION_EVENTS_Adipose - Visceral (Omentum)_Muscle - Skeletal
Source_ENTPD5	Muscle - Skeletal	Adipose - Visceral (Omentum)	858.1995153164659	2.012857203591446	0.02206482696894235	Target_545,REACTOME_TRANSMISSION_ACROSS_CHEMICAL_SYNAPSES	0	-0.555183292064083	Source_ENTPD5_Target_545,REACTOME_TRANSMISSION_ACROSS_CHEMICAL_SYNAPSES_Muscle - Skeletal_Adipose - Visceral (Omentum)	Source_ENTPD5_Target_545,REACTOME_TRANSMISSION_ACROSS_CHEMICAL_SYNAPSES_Adipose - Visceral (Omentum)_Muscle - Skeletal
Source_ENTPD5	Muscle - Skeletal	Adipose - Visceral (Omentum)	858.1995153164659	2.012857203591446	0.02206482696894235	Target_55,REACTOME_GENERIC_TRANSCRIPTION_PATHWAY	0	0.375345789128345	Source_ENTPD5_Target_55,REACTOME_GENERIC_TRANSCRIPTION_PATHWAY_Muscle - Skeletal_Adipose - Visceral (Omentum)	Source_ENTPD5_Target_55,REACTOME_GENERIC_TRANSCRIPTION_PATHWAY_Adipose - Visceral (Omentum)_Muscle - Skeletal
Source_ENTPD5	Muscle - Skeletal	Adipose - Visceral (Omentum)	858.1995153164659	2.012857203591446	0.02206482696894235	Target_550,KEGG_CALCIUM_SIGNALING_PATHWAY	0.00414429264506699	-0.261592580449207	Source_ENTPD5_Target_550,KEGG_CALCIUM_SIGNALING_PATHWAY_Muscle - Skeletal_Adipose - Visceral (Omentum)	Source_ENTPD5_Target_550,KEGG_CALCIUM_SIGNALING_PATHWAY_Adipose - Visceral (Omentum)_Muscle - Skeletal
Source_ENTPD5	Muscle - Skeletal	Adipose - Visceral (Omentum)	858.1995153164659	2.012857203591446	0.02206482696894235	Target_552,KEGG_PEROXISOME	1.1585012719272e-4	0.286594229412748	Source_ENTPD5_Target_552,KEGG_PEROXISOME_Muscle - Skeletal_Adipose - Visceral (Omentum)	Source_ENTPD5_Target_552,KEGG_PEROXISOME_Adipose - Visceral (Omentum)_Muscle - Skeletal
Source_ENTPD5	Muscle - Skeletal	Adipose - Visceral (Omentum)	858.1995153164659	2.012857203591446	0.02206482696894235	Target_556,SVM B cells naive	0	0.433056612512746	Source_ENTPD5_Target_556,SVM B cells naive_Muscle - Skeletal_Adipose - Visceral (Omentum)	Source_ENTPD5_Target_556,SVM B cells naive_Adipose - Visceral (Omentum)_Muscle - Skeletal
Source_ENTPD5	Muscle - Skeletal	Adipose - Visceral (Omentum)	858.1995153164659	2.012857203591446	0.02206482696894235	Target_560,REACTOME_GPCR_LIGAND_BINDING	4.1153894514423e-8	0.334683445357289	Source_ENTPD5_Target_560,REACTOME_GPCR_LIGAND_BINDING_Muscle - Skeletal_Adipose - Visceral (Omentum)	Source_ENTPD5_Target_560,REACTOME_GPCR_LIGAND_BINDING_Adipose - Visceral (Omentum)_Muscle - Skeletal
Source_ENTPD5	Muscle - Skeletal	Adipose - Visceral (Omentum)	858.1995153164659	2.012857203591446	0.02206482696894235	Target_569,REACTOME_TRIGLYCERIDE_BIOSYNTHESIS	3.01236937172433e-7	0.323425523575319	Source_ENTPD5_Target_569,REACTOME_TRIGLYCERIDE_BIOSYNTHESIS_Muscle - Skeletal_Adipose - Visceral (Omentum)	Source_ENTPD5_Target_569,REACTOME_TRIGLYCERIDE_BIOSYNTHESIS_Adipose - Visceral (Omentum)_Muscle - Skeletal
Source_ENTPD5	Muscle - Skeletal	Adipose - Visceral (Omentum)	858.1995153164659	2.012857203591446	0.02206482696894235	Target_570,KEGG_NEUROACTIVE_LIGAND_RECEPTOR_INTERACTION	4.06753608572785e-9	-0.347322398643578	Source_ENTPD5_Target_570,KEGG_NEUROACTIVE_LIGAND_RECEPTOR_INTERACTION_Muscle - Skeletal_Adipose - Visceral (Omentum)	Source_ENTPD5_Target_570,KEGG_NEUROACTIVE_LIGAND_RECEPTOR_INTERACTION_Adipose - Visceral (Omentum)_Muscle - Skeletal
Source_ENTPD5	Muscle - Skeletal	Adipose - Visceral (Omentum)	858.1995153164659	2.012857203591446	0.02206482696894235	Target_577,REACTOME_TRANSCRIPTION	1.4356009714333601e-9	-0.353011515990305	Source_ENTPD5_Target_577,REACTOME_TRANSCRIPTION_Muscle - Skeletal_Adipose - Visceral (Omentum)	Source_ENTPD5_Target_577,REACTOME_TRANSCRIPTION_Adipose - Visceral (Omentum)_Muscle - Skeletal
Source_ENTPD5	Muscle - Skeletal	Adipose - Visceral (Omentum)	858.1995153164659	2.012857203591446	0.02206482696894235	Target_58,REACTOME_CELL_CELL_COMMUNICATION	0.00392087748315451	0.262000082063253	Source_ENTPD5_Target_58,REACTOME_CELL_CELL_COMMUNICATION_Muscle - Skeletal_Adipose - Visceral (Omentum)	Source_ENTPD5_Target_58,REACTOME_CELL_CELL_COMMUNICATION_Adipose - Visceral (Omentum)_Muscle - Skeletal
Source_ENTPD5	Muscle - Skeletal	Adipose - Visceral (Omentum)	858.1995153164659	2.012857203591446	0.02206482696894235	Target_583,KEGG_NEUROACTIVE_LIGAND_RECEPTOR_INTERACTION	0	-0.394360401279336	Source_ENTPD5_Target_583,KEGG_NEUROACTIVE_LIGAND_RECEPTOR_INTERACTION_Muscle - Skeletal_Adipose - Visceral (Omentum)	Source_ENTPD5_Target_583,KEGG_NEUROACTIVE_LIGAND_RECEPTOR_INTERACTION_Adipose - Visceral (Omentum)_Muscle - Skeletal
Source_ENTPD5	Muscle - Skeletal	Adipose - Visceral (Omentum)	858.1995153164659	2.012857203591446	0.02206482696894235	Target_589,REACTOME_GENERIC_TRANSCRIPTION_PATHWAY	9.57067314288906e-10	0.355110284246181	Source_ENTPD5_Target_589,REACTOME_GENERIC_TRANSCRIPTION_PATHWAY_Muscle - Skeletal_Adipose - Visceral (Omentum)	Source_ENTPD5_Target_589,REACTOME_GENERIC_TRANSCRIPTION_PATHWAY_Adipose - Visceral (Omentum)_Muscle - Skeletal
Source_ENTPD5	Muscle - Skeletal	Adipose - Visceral (Omentum)	858.1995153164659	2.012857203591446	0.02206482696894235	Target_592,MIPS_SPLICEOSOME	9.7970506674061e-4	0.271980239938368	Source_ENTPD5_Target_592,MIPS_SPLICEOSOME_Muscle - Skeletal_Adipose - Visceral (Omentum)	Source_ENTPD5_Target_592,MIPS_SPLICEOSOME_Adipose - Visceral (Omentum)_Muscle - Skeletal
Source_ENTPD5	Muscle - Skeletal	Adipose - Visceral (Omentum)	858.1995153164659	2.012857203591446	0.02206482696894235	Target_609,PID_ERA_GENOMIC_PATHWAY	7.4794810611678e-7	0.318119714839813	Source_ENTPD5_Target_609,PID_ERA_GENOMIC_PATHWAY_Muscle - Skeletal_Adipose - Visceral (Omentum)	Source_ENTPD5_Target_609,PID_ERA_GENOMIC_PATHWAY_Adipose - Visceral (Omentum)_Muscle - Skeletal
Source_ENTPD5	Muscle - Skeletal	Adipose - Visceral (Omentum)	858.1995153164659	2.012857203591446	0.02206482696894235	Target_61,DMAP_ERY4	1.6426840188943e-4	-0.284261545758209	Source_ENTPD5_Target_61,DMAP_ERY4_Muscle - Skeletal_Adipose - Visceral (Omentum)	Source_ENTPD5_Target_61,DMAP_ERY4_Adipose - Visceral (Omentum)_Muscle - Skeletal
Source_ENTPD5	Muscle - Skeletal	Adipose - Visceral (Omentum)	858.1995153164659	2.012857203591446	0.02206482696894235	Target_610,REACTOME_APOPTOTIC_EXECUTION_PHASE	0	0.393321312113171	Source_ENTPD5_Target_610,REACTOME_APOPTOTIC_EXECUTION_PHASE_Muscle - Skeletal_Adipose - Visceral (Omentum)	Source_ENTPD5_Target_610,REACTOME_APOPTOTIC_EXECUTION_PHASE_Adipose - Visceral (Omentum)_Muscle - Skeletal
Source_ENTPD5	Muscle - Skeletal	Adipose - Visceral (Omentum)	858.1995153164659	2.012857203591446	0.02206482696894235	Target_615,KEGG_PATHWAYS_IN_CANCER	0	0.564513225485722	Source_ENTPD5_Target_615,KEGG_PATHWAYS_IN_CANCER_Muscle - Skeletal_Adipose - Visceral (Omentum)	Source_ENTPD5_Target_615,KEGG_PATHWAYS_IN_CANCER_Adipose - Visceral (Omentum)_Muscle - Skeletal
Source_ENTPD5	Muscle - Skeletal	Adipose - Visceral (Omentum)	858.1995153164659	2.012857203591446	0.02206482696894235	Target_616,IRIS_DendriticCell-LPSstimulated	1.36004050697025e-5	0.300455140915537	Source_ENTPD5_Target_616,IRIS_DendriticCell-LPSstimulated_Muscle - Skeletal_Adipose - Visceral (Omentum)	Source_ENTPD5_Target_616,IRIS_DendriticCell-LPSstimulated_Adipose - Visceral (Omentum)_Muscle - Skeletal
Source_ENTPD5	Muscle - Skeletal	Adipose - Visceral (Omentum)	858.1995153164659	2.012857203591446	0.02206482696894235	Target_62,PID_SYNDECAN_1_PATHWAY	3.36169894143978e-7	0.322789299343563	Source_ENTPD5_Target_62,PID_SYNDECAN_1_PATHWAY_Muscle - Skeletal_Adipose - Visceral (Omentum)	Source_ENTPD5_Target_62,PID_SYNDECAN_1_PATHWAY_Adipose - Visceral (Omentum)_Muscle - Skeletal
Source_ENTPD5	Muscle - Skeletal	Adipose - Visceral (Omentum)	858.1995153164659	2.012857203591446	0.02206482696894235	Target_622,IRIS_DendriticCell-LPSstimulated	0.00157171915240761	0.268624553367642	Source_ENTPD5_Target_622,IRIS_DendriticCell-LPSstimulated_Muscle - Skeletal_Adipose - Visceral (Omentum)	Source_ENTPD5_Target_622,IRIS_DendriticCell-LPSstimulated_Adipose - Visceral (Omentum)_Muscle - Skeletal
Source_ENTPD5	Muscle - Skeletal	Adipose - Visceral (Omentum)	858.1995153164659	2.012857203591446	0.02206482696894235	Target_624,REACTOME_CELL_CYCLE_MITOTIC	1.55523438571947e-8	0.340027794149373	Source_ENTPD5_Target_624,REACTOME_CELL_CYCLE_MITOTIC_Muscle - Skeletal_Adipose - Visceral (Omentum)	Source_ENTPD5_Target_624,REACTOME_CELL_CYCLE_MITOTIC_Adipose - Visceral (Omentum)_Muscle - Skeletal
Source_ENTPD5	Muscle - Skeletal	Adipose - Visceral (Omentum)	858.1995153164659	2.012857203591446	0.02206482696894235	Target_625,REACTOME_TRANSPORT_OF_INORGANIC_CATIONS_ANIONS_AND_AMINO_ACIDS_OLIGOPEPTIDES	0	0.503265405963208	Source_ENTPD5_Target_625,REACTOME_TRANSPORT_OF_INORGANIC_CATIONS_ANIONS_AND_AMINO_ACIDS_OLIGOPEPTIDES_Muscle - Skeletal_Adipose - Visceral (Omentum)	Source_ENTPD5_Target_625,REACTOME_TRANSPORT_OF_INORGANIC_CATIONS_ANIONS_AND_AMINO_ACIDS_OLIGOPEPTIDES_Adipose - Visceral (Omentum)_Muscle - Skeletal
Source_ENTPD5	Muscle - Skeletal	Adipose - Visceral (Omentum)	858.1995153164659	2.012857203591446	0.02206482696894235	Target_636,DMAP_HSC3	3.27927151899665e-6	0.309265774991116	Source_ENTPD5_Target_636,DMAP_HSC3_Muscle - Skeletal_Adipose - Visceral (Omentum)	Source_ENTPD5_Target_636,DMAP_HSC3_Adipose - Visceral (Omentum)_Muscle - Skeletal
Source_ENTPD5	Muscle - Skeletal	Adipose - Visceral (Omentum)	858.1995153164659	2.012857203591446	0.02206482696894235	Target_640,REACTOME_CELL_SURFACE_INTERACTIONS_AT_THE_VASCULAR_WALL	7.56083178288236e-8	0.33129741786347	Source_ENTPD5_Target_640,REACTOME_CELL_SURFACE_INTERACTIONS_AT_THE_VASCULAR_WALL_Muscle - Skeletal_Adipose - Visceral (Omentum)	Source_ENTPD5_Target_640,REACTOME_CELL_SURFACE_INTERACTIONS_AT_THE_VASCULAR_WALL_Adipose - Visceral (Omentum)_Muscle - Skeletal
Source_ENTPD5	Muscle - Skeletal	Adipose - Visceral (Omentum)	858.1995153164659	2.012857203591446	0.02206482696894235	Target_650,DMAP_ERY3	6.16590617230628e-7	0.319255057094296	Source_ENTPD5_Target_650,DMAP_ERY3_Muscle - Skeletal_Adipose - Visceral (Omentum)	Source_ENTPD5_Target_650,DMAP_ERY3_Adipose - Visceral (Omentum)_Muscle - Skeletal
Source_ENTPD5	Muscle - Skeletal	Adipose - Visceral (Omentum)	858.1995153164659	2.012857203591446	0.02206482696894235	Target_655,REACTOME_IMMUNOREGULATORY_INTERACTIONS_BETWEEN_A_LYMPHOID_AND_A_NON_LYMPHOID_CELL	2.00693426803955e-5	-0.297992424358254	Source_ENTPD5_Target_655,REACTOME_IMMUNOREGULATORY_INTERACTIONS_BETWEEN_A_LYMPHOID_AND_A_NON_LYMPHOID_CELL_Muscle - Skeletal_Adipose - Visceral (Omentum)	Source_ENTPD5_Target_655,REACTOME_IMMUNOREGULATORY_INTERACTIONS_BETWEEN_A_LYMPHOID_AND_A_NON_LYMPHOID_CELL_Adipose - Visceral (Omentum)_Muscle - Skeletal
Source_ENTPD5	Muscle - Skeletal	Adipose - Visceral (Omentum)	858.1995153164659	2.012857203591446	0.02206482696894235	Target_657,REACTOME_GPCR_LIGAND_BINDING	8.6740207028146e-4	0.272837183128446	Source_ENTPD5_Target_657,REACTOME_GPCR_LIGAND_BINDING_Muscle - Skeletal_Adipose - Visceral (Omentum)	Source_ENTPD5_Target_657,REACTOME_GPCR_LIGAND_BINDING_Adipose - Visceral (Omentum)_Muscle - Skeletal
Source_ENTPD5	Muscle - Skeletal	Adipose - Visceral (Omentum)	858.1995153164659	2.012857203591446	0.02206482696894235	Target_67,REACTOME_PROCESSING_OF_CAPPED_INTRON_CONTAINING_PRE_MRNA	7.53690510002514e-9	-0.343921470073546	Source_ENTPD5_Target_67,REACTOME_PROCESSING_OF_CAPPED_INTRON_CONTAINING_PRE_MRNA_Muscle - Skeletal_Adipose - Visceral (Omentum)	Source_ENTPD5_Target_67,REACTOME_PROCESSING_OF_CAPPED_INTRON_CONTAINING_PRE_MRNA_Adipose - Visceral (Omentum)_Muscle - Skeletal
Source_ENTPD5	Muscle - Skeletal	Adipose - Visceral (Omentum)	858.1995153164659	2.012857203591446	0.02206482696894235	Target_672,REACTOME_SLC_MEDIATED_TRANSMEMBRANE_TRANSPORT	2.39266828572227e-9	0.35008755537597	Source_ENTPD5_Target_672,REACTOME_SLC_MEDIATED_TRANSMEMBRANE_TRANSPORT_Muscle - Skeletal_Adipose - Visceral (Omentum)	Source_ENTPD5_Target_672,REACTOME_SLC_MEDIATED_TRANSMEMBRANE_TRANSPORT_Adipose - Visceral (Omentum)_Muscle - Skeletal
Source_ENTPD5	Muscle - Skeletal	Adipose - Visceral (Omentum)	858.1995153164659	2.012857203591446	0.02206482696894235	Target_677,REACTOME_DNA_REPAIR	4.1153894514423e-8	0.334683032075393	Source_ENTPD5_Target_677,REACTOME_DNA_REPAIR_Muscle - Skeletal_Adipose - Visceral (Omentum)	Source_ENTPD5_Target_677,REACTOME_DNA_REPAIR_Adipose - Visceral (Omentum)_Muscle - Skeletal
Source_ENTPD5	Muscle - Skeletal	Adipose - Visceral (Omentum)	858.1995153164659	2.012857203591446	0.02206482696894235	Target_68,DMAP_ERY3	7.417271685739021e-9	-0.344084415943996	Source_ENTPD5_Target_68,DMAP_ERY3_Muscle - Skeletal_Adipose - Visceral (Omentum)	Source_ENTPD5_Target_68,DMAP_ERY3_Adipose - Visceral (Omentum)_Muscle - Skeletal
Source_ENTPD5	Muscle - Skeletal	Adipose - Visceral (Omentum)	858.1995153164659	2.012857203591446	0.02206482696894235	Target_683,REACTOME_GENERIC_TRANSCRIPTION_PATHWAY	1.31596755714725e-8	0.340929772502329	Source_ENTPD5_Target_683,REACTOME_GENERIC_TRANSCRIPTION_PATHWAY_Muscle - Skeletal_Adipose - Visceral (Omentum)	Source_ENTPD5_Target_683,REACTOME_GENERIC_TRANSCRIPTION_PATHWAY_Adipose - Visceral (Omentum)_Muscle - Skeletal
Source_ENTPD5	Muscle - Skeletal	Adipose - Visceral (Omentum)	858.1995153164659	2.012857203591446	0.02206482696894235	Target_685,REACTOME_SIGNALING_BY_GPCR	3.74524366764106e-5	-0.29399401260264	Source_ENTPD5_Target_685,REACTOME_SIGNALING_BY_GPCR_Muscle - Skeletal_Adipose - Visceral (Omentum)	Source_ENTPD5_Target_685,REACTOME_SIGNALING_BY_GPCR_Adipose - Visceral (Omentum)_Muscle - Skeletal
Source_ENTPD5	Muscle - Skeletal	Adipose - Visceral (Omentum)	858.1995153164659	2.012857203591446	0.02206482696894235	Target_691,SVM T cells CD8	8.39826568288515e-8	0.33070784877947	Source_ENTPD5_Target_691,SVM T cells CD8_Muscle - Skeletal_Adipose - Visceral (Omentum)	Source_ENTPD5_Target_691,SVM T cells CD8_Adipose - Visceral (Omentum)_Muscle - Skeletal
Source_ENTPD5	Muscle - Skeletal	Adipose - Visceral (Omentum)	858.1995153164659	2.012857203591446	0.02206482696894235	Target_692,REACTOME_TRANSPORT_OF_INORGANIC_CATIONS_ANIONS_AND_AMINO_ACIDS_OLIGOPEPTIDES	0	-0.451111404703447	Source_ENTPD5_Target_692,REACTOME_TRANSPORT_OF_INORGANIC_CATIONS_ANIONS_AND_AMINO_ACIDS_OLIGOPEPTIDES_Muscle - Skeletal_Adipose - Visceral (Omentum)	Source_ENTPD5_Target_692,REACTOME_TRANSPORT_OF_INORGANIC_CATIONS_ANIONS_AND_AMINO_ACIDS_OLIGOPEPTIDES_Adipose - Visceral (Omentum)_Muscle - Skeletal
Source_ENTPD5	Muscle - Skeletal	Adipose - Visceral (Omentum)	858.1995153164659	2.012857203591446	0.02206482696894235	Target_694,REACTOME_MRNA_PROCESSING	2.08162140857837e-7	0.325552587046107	Source_ENTPD5_Target_694,REACTOME_MRNA_PROCESSING_Muscle - Skeletal_Adipose - Visceral (Omentum)	Source_ENTPD5_Target_694,REACTOME_MRNA_PROCESSING_Adipose - Visceral (Omentum)_Muscle - Skeletal
Source_ENTPD5	Muscle - Skeletal	Adipose - Visceral (Omentum)	858.1995153164659	2.012857203591446	0.02206482696894235	Target_695,KEGG_PEROXISOME	3.39160729501131e-7	0.322738700220743	Source_ENTPD5_Target_695,KEGG_PEROXISOME_Muscle - Skeletal_Adipose - Visceral (Omentum)	Source_ENTPD5_Target_695,KEGG_PEROXISOME_Adipose - Visceral (Omentum)_Muscle - Skeletal
Source_ENTPD5	Muscle - Skeletal	Adipose - Visceral (Omentum)	858.1995153164659	2.012857203591446	0.02206482696894235	Target_696,KEGG_PATHWAYS_IN_CANCER	2.57211840715144e-7	0.324336280718763	Source_ENTPD5_Target_696,KEGG_PATHWAYS_IN_CANCER_Muscle - Skeletal_Adipose - Visceral (Omentum)	Source_ENTPD5_Target_696,KEGG_PATHWAYS_IN_CANCER_Adipose - Visceral (Omentum)_Muscle - Skeletal
Source_ENTPD5	Muscle - Skeletal	Adipose - Visceral (Omentum)	858.1995153164659	2.012857203591446	0.02206482696894235	Target_80,KEGG_SPLICEOSOME	2.39266828572227e-10	-0.360346120400698	Source_ENTPD5_Target_80,KEGG_SPLICEOSOME_Muscle - Skeletal_Adipose - Visceral (Omentum)	Source_ENTPD5_Target_80,KEGG_SPLICEOSOME_Adipose - Visceral (Omentum)_Muscle - Skeletal
Source_ENTPD5	Muscle - Skeletal	Adipose - Visceral (Omentum)	858.1995153164659	2.012857203591446	0.02206482696894235	Target_9,KEGG_HYPERTROPHIC_CARDIOMYOPATHY_HCM	6.20548090575213e-5	0.290711624914579	Source_ENTPD5_Target_9,KEGG_HYPERTROPHIC_CARDIOMYOPATHY_HCM_Muscle - Skeletal_Adipose - Visceral (Omentum)	Source_ENTPD5_Target_9,KEGG_HYPERTROPHIC_CARDIOMYOPATHY_HCM_Adipose - Visceral (Omentum)_Muscle - Skeletal
Source_ENTPD5	Muscle - Skeletal	Adipose - Visceral (Omentum)	858.1995153164659	2.012857203591446	0.02206482696894235	Target_95,SVM T cells regulatory (Tregs)	5.8771111102196e-5	0.291067063886245	Source_ENTPD5_Target_95,SVM T cells regulatory (Tregs)_Muscle - Skeletal_Adipose - Visceral (Omentum)	Source_ENTPD5_Target_95,SVM T cells regulatory (Tregs)_Adipose - Visceral (Omentum)_Muscle - Skeletal
Source_ENTPD5	Muscle - Skeletal	Adipose - Visceral (Omentum)	858.1995153164659	2.012857203591446	0.02206482696894235	Target_LV 112	9.41371410334568e-6	0.302762686382137	Source_ENTPD5_Target_LV 112_Muscle - Skeletal_Adipose - Visceral (Omentum)	Source_ENTPD5_Target_LV 112_Adipose - Visceral (Omentum)_Muscle - Skeletal
Source_ENTPD5	Muscle - Skeletal	Adipose - Visceral (Omentum)	858.1995153164659	2.012857203591446	0.02206482696894235	Target_LV 125	9.02272817877581e-5	-0.288250888738894	Source_ENTPD5_Target_LV 125_Muscle - Skeletal_Adipose - Visceral (Omentum)	Source_ENTPD5_Target_LV 125_Adipose - Visceral (Omentum)_Muscle - Skeletal
Source_ENTPD5	Muscle - Skeletal	Adipose - Visceral (Omentum)	858.1995153164659	2.012857203591446	0.02206482696894235	Target_LV 167	5.263870228588981e-9	-0.34588004825682	Source_ENTPD5_Target_LV 167_Muscle - Skeletal_Adipose - Visceral (Omentum)	Source_ENTPD5_Target_LV 167_Adipose - Visceral (Omentum)_Muscle - Skeletal
Source_ENTPD5	Muscle - Skeletal	Adipose - Visceral (Omentum)	858.1995153164659	2.012857203591446	0.02206482696894235	Target_LV 168	0	-0.389078995521857	Source_ENTPD5_Target_LV 168_Muscle - Skeletal_Adipose - Visceral (Omentum)	Source_ENTPD5_Target_LV 168_Adipose - Visceral (Omentum)_Muscle - Skeletal
Source_ENTPD5	Muscle - Skeletal	Adipose - Visceral (Omentum)	858.1995153164659	2.012857203591446	0.02206482696894235	Target_LV 172	4.84912510794189e-5	0.292320133310841	Source_ENTPD5_Target_LV 172_Muscle - Skeletal_Adipose - Visceral (Omentum)	Source_ENTPD5_Target_LV 172_Adipose - Visceral (Omentum)_Muscle - Skeletal
Source_ENTPD5	Muscle - Skeletal	Adipose - Visceral (Omentum)	858.1995153164659	2.012857203591446	0.02206482696894235	Target_LV 173	0.00209027832170294	0.266577751465794	Source_ENTPD5_Target_LV 173_Muscle - Skeletal_Adipose - Visceral (Omentum)	Source_ENTPD5_Target_LV 173_Adipose - Visceral (Omentum)_Muscle - Skeletal
Source_ENTPD5	Muscle - Skeletal	Adipose - Visceral (Omentum)	858.1995153164659	2.012857203591446	0.02206482696894235	Target_LV 181	9.42711304574573e-8	0.330053292375576	Source_ENTPD5_Target_LV 181_Muscle - Skeletal_Adipose - Visceral (Omentum)	Source_ENTPD5_Target_LV 181_Adipose - Visceral (Omentum)_Muscle - Skeletal
Source_ENTPD5	Muscle - Skeletal	Adipose - Visceral (Omentum)	858.1995153164659	2.012857203591446	0.02206482696894235	Target_LV 195	1.8806372725777e-7	0.326134096516432	Source_ENTPD5_Target_LV 195_Muscle - Skeletal_Adipose - Visceral (Omentum)	Source_ENTPD5_Target_LV 195_Adipose - Visceral (Omentum)_Muscle - Skeletal
Source_ENTPD5	Muscle - Skeletal	Adipose - Visceral (Omentum)	858.1995153164659	2.012857203591446	0.02206482696894235	Target_LV 200	0	0.440599512464706	Source_ENTPD5_Target_LV 200_Muscle - Skeletal_Adipose - Visceral (Omentum)	Source_ENTPD5_Target_LV 200_Adipose - Visceral (Omentum)_Muscle - Skeletal
Source_ENTPD5	Muscle - Skeletal	Adipose - Visceral (Omentum)	858.1995153164659	2.012857203591446	0.02206482696894235	Target_LV 206	1.19633414286113e-9	-0.353933229734593	Source_ENTPD5_Target_LV 206_Muscle - Skeletal_Adipose - Visceral (Omentum)	Source_ENTPD5_Target_LV 206_Adipose - Visceral (Omentum)_Muscle - Skeletal
Source_ENTPD5	Muscle - Skeletal	Adipose - Visceral (Omentum)	858.1995153164659	2.012857203591446	0.02206482696894235	Target_LV 208	0	-0.533269034878243	Source_ENTPD5_Target_LV 208_Muscle - Skeletal_Adipose - Visceral (Omentum)	Source_ENTPD5_Target_LV 208_Adipose - Visceral (Omentum)_Muscle - Skeletal
Source_ENTPD5	Muscle - Skeletal	Adipose - Visceral (Omentum)	858.1995153164659	2.012857203591446	0.02206482696894235	Target_LV 211	4.06753608572785e-9	0.347339455255932	Source_ENTPD5_Target_LV 211_Muscle - Skeletal_Adipose - Visceral (Omentum)	Source_ENTPD5_Target_LV 211_Adipose - Visceral (Omentum)_Muscle - Skeletal
Source_ENTPD5	Muscle - Skeletal	Adipose - Visceral (Omentum)	858.1995153164659	2.012857203591446	0.02206482696894235	Target_LV 212	0.0020509514686915	-0.26671463484132	Source_ENTPD5_Target_LV 212_Muscle - Skeletal_Adipose - Visceral (Omentum)	Source_ENTPD5_Target_LV 212_Adipose - Visceral (Omentum)_Muscle - Skeletal
Source_ENTPD5	Muscle - Skeletal	Adipose - Visceral (Omentum)	858.1995153164659	2.012857203591446	0.02206482696894235	Target_LV 216	4.1873896254962e-4	-0.27790178960567	Source_ENTPD5_Target_LV 216_Muscle - Skeletal_Adipose - Visceral (Omentum)	Source_ENTPD5_Target_LV 216_Adipose - Visceral (Omentum)_Muscle - Skeletal
Source_ENTPD5	Muscle - Skeletal	Adipose - Visceral (Omentum)	858.1995153164659	2.012857203591446	0.02206482696894235	Target_LV 217	3.6217604500832e-4	-0.278898746423106	Source_ENTPD5_Target_LV 217_Muscle - Skeletal_Adipose - Visceral (Omentum)	Source_ENTPD5_Target_LV 217_Adipose - Visceral (Omentum)_Muscle - Skeletal
Source_ENTPD5	Muscle - Skeletal	Adipose - Visceral (Omentum)	858.1995153164659	2.012857203591446	0.02206482696894235	Target_LV 26	0.00113274970096855	-0.270954645524152	Source_ENTPD5_Target_LV 26_Muscle - Skeletal_Adipose - Visceral (Omentum)	Source_ENTPD5_Target_LV 26_Adipose - Visceral (Omentum)_Muscle - Skeletal
Source_ENTPD5	Muscle - Skeletal	Adipose - Visceral (Omentum)	858.1995153164659	2.012857203591446	0.02206482696894235	Target_LV 264	0	0.494979875450641	Source_ENTPD5_Target_LV 264_Muscle - Skeletal_Adipose - Visceral (Omentum)	Source_ENTPD5_Target_LV 264_Adipose - Visceral (Omentum)_Muscle - Skeletal
Source_ENTPD5	Muscle - Skeletal	Adipose - Visceral (Omentum)	858.1995153164659	2.012857203591446	0.02206482696894235	Target_LV 271	7.56938557200382e-5	-0.289408472793593	Source_ENTPD5_Target_LV 271_Muscle - Skeletal_Adipose - Visceral (Omentum)	Source_ENTPD5_Target_LV 271_Adipose - Visceral (Omentum)_Muscle - Skeletal
Source_ENTPD5	Muscle - Skeletal	Adipose - Visceral (Omentum)	858.1995153164659	2.012857203591446	0.02206482696894235	Target_LV 279	0	0.368879619596965	Source_ENTPD5_Target_LV 279_Muscle - Skeletal_Adipose - Visceral (Omentum)	Source_ENTPD5_Target_LV 279_Adipose - Visceral (Omentum)_Muscle - Skeletal
Source_ENTPD5	Muscle - Skeletal	Adipose - Visceral (Omentum)	858.1995153164659	2.012857203591446	0.02206482696894235	Target_LV 288	2.09896825364986e-5	0.297707096049526	Source_ENTPD5_Target_LV 288_Muscle - Skeletal_Adipose - Visceral (Omentum)	Source_ENTPD5_Target_LV 288_Adipose - Visceral (Omentum)_Muscle - Skeletal
Source_ENTPD5	Muscle - Skeletal	Adipose - Visceral (Omentum)	858.1995153164659	2.012857203591446	0.02206482696894235	Target_LV 298	4.4842814770618e-4	0.277429795997051	Source_ENTPD5_Target_LV 298_Muscle - Skeletal_Adipose - Visceral (Omentum)	Source_ENTPD5_Target_LV 298_Adipose - Visceral (Omentum)_Muscle - Skeletal
Source_ENTPD5	Muscle - Skeletal	Adipose - Visceral (Omentum)	858.1995153164659	2.012857203591446	0.02206482696894235	Target_LV 301	1.50570615220502e-6	0.313964936741533	Source_ENTPD5_Target_LV 301_Muscle - Skeletal_Adipose - Visceral (Omentum)	Source_ENTPD5_Target_LV 301_Adipose - Visceral (Omentum)_Muscle - Skeletal
Source_ENTPD5	Muscle - Skeletal	Adipose - Visceral (Omentum)	858.1995153164659	2.012857203591446	0.02206482696894235	Target_LV 323	0	0.4169597369656	Source_ENTPD5_Target_LV 323_Muscle - Skeletal_Adipose - Visceral (Omentum)	Source_ENTPD5_Target_LV 323_Adipose - Visceral (Omentum)_Muscle - Skeletal
Source_ENTPD5	Muscle - Skeletal	Adipose - Visceral (Omentum)	858.1995153164659	2.012857203591446	0.02206482696894235	Target_LV 329	0	-0.56807211909247	Source_ENTPD5_Target_LV 329_Muscle - Skeletal_Adipose - Visceral (Omentum)	Source_ENTPD5_Target_LV 329_Adipose - Visceral (Omentum)_Muscle - Skeletal
Source_ENTPD5	Muscle - Skeletal	Adipose - Visceral (Omentum)	858.1995153164659	2.012857203591446	0.02206482696894235	Target_LV 330	1.18676346971824e-7	0.328749757841944	Source_ENTPD5_Target_LV 330_Muscle - Skeletal_Adipose - Visceral (Omentum)	Source_ENTPD5_Target_LV 330_Adipose - Visceral (Omentum)_Muscle - Skeletal
Source_ENTPD5	Muscle - Skeletal	Adipose - Visceral (Omentum)	858.1995153164659	2.012857203591446	0.02206482696894235	Target_LV 333	4.00054137372763e-7	0.321781215312392	Source_ENTPD5_Target_LV 333_Muscle - Skeletal_Adipose - Visceral (Omentum)	Source_ENTPD5_Target_LV 333_Adipose - Visceral (Omentum)_Muscle - Skeletal
Source_ENTPD5	Muscle - Skeletal	Adipose - Visceral (Omentum)	858.1995153164659	2.012857203591446	0.02206482696894235	Target_LV 339	3.59582153319771e-6	0.308703851293281	Source_ENTPD5_Target_LV 339_Muscle - Skeletal_Adipose - Visceral (Omentum)	Source_ENTPD5_Target_LV 339_Adipose - Visceral (Omentum)_Muscle - Skeletal
Source_ENTPD5	Muscle - Skeletal	Adipose - Visceral (Omentum)	858.1995153164659	2.012857203591446	0.02206482696894235	Target_LV 340	1.1247191884011e-4	0.286790933321141	Source_ENTPD5_Target_LV 340_Muscle - Skeletal_Adipose - Visceral (Omentum)	Source_ENTPD5_Target_LV 340_Adipose - Visceral (Omentum)_Muscle - Skeletal
Source_ENTPD5	Muscle - Skeletal	Adipose - Visceral (Omentum)	858.1995153164659	2.012857203591446	0.02206482696894235	Target_LV 341	7.1007671322354e-4	0.274239355737946	Source_ENTPD5_Target_LV 341_Muscle - Skeletal_Adipose - Visceral (Omentum)	Source_ENTPD5_Target_LV 341_Adipose - Visceral (Omentum)_Muscle - Skeletal
Source_ENTPD5	Muscle - Skeletal	Adipose - Visceral (Omentum)	858.1995153164659	2.012857203591446	0.02206482696894235	Target_LV 350	4.3524310985088e-5	-0.293021724219733	Source_ENTPD5_Target_LV 350_Muscle - Skeletal_Adipose - Visceral (Omentum)	Source_ENTPD5_Target_LV 350_Adipose - Visceral (Omentum)_Muscle - Skeletal
Source_ENTPD5	Muscle - Skeletal	Adipose - Visceral (Omentum)	858.1995153164659	2.012857203591446	0.02206482696894235	Target_LV 370	2.28499821286476e-7	0.325016909103578	Source_ENTPD5_Target_LV 370_Muscle - Skeletal_Adipose - Visceral (Omentum)	Source_ENTPD5_Target_LV 370_Adipose - Visceral (Omentum)_Muscle - Skeletal
Source_ENTPD5	Muscle - Skeletal	Adipose - Visceral (Omentum)	858.1995153164659	2.012857203591446	0.02206482696894235	Target_LV 384	4.67034493363272e-5	-0.292564231023374	Source_ENTPD5_Target_LV 384_Muscle - Skeletal_Adipose - Visceral (Omentum)	Source_ENTPD5_Target_LV 384_Adipose - Visceral (Omentum)_Muscle - Skeletal
Source_ENTPD5	Muscle - Skeletal	Adipose - Visceral (Omentum)	858.1995153164659	2.012857203591446	0.02206482696894235	Target_LV 386	0	-0.370622649614523	Source_ENTPD5_Target_LV 386_Muscle - Skeletal_Adipose - Visceral (Omentum)	Source_ENTPD5_Target_LV 386_Adipose - Visceral (Omentum)_Muscle - Skeletal
Source_ENTPD5	Muscle - Skeletal	Adipose - Visceral (Omentum)	858.1995153164659	2.012857203591446	0.02206482696894235	Target_LV 434	0	0.368986127985873	Source_ENTPD5_Target_LV 434_Muscle - Skeletal_Adipose - Visceral (Omentum)	Source_ENTPD5_Target_LV 434_Adipose - Visceral (Omentum)_Muscle - Skeletal
Source_ENTPD5	Muscle - Skeletal	Adipose - Visceral (Omentum)	858.1995153164659	2.012857203591446	0.02206482696894235	Target_LV 436	6.9322156148476e-4	0.274407136391628	Source_ENTPD5_Target_LV 436_Muscle - Skeletal_Adipose - Visceral (Omentum)	Source_ENTPD5_Target_LV 436_Adipose - Visceral (Omentum)_Muscle - Skeletal
Source_ENTPD5	Muscle - Skeletal	Adipose - Visceral (Omentum)	858.1995153164659	2.012857203591446	0.02206482696894235	Target_LV 444	2.39266828572227e-10	-0.360254624238355	Source_ENTPD5_Target_LV 444_Muscle - Skeletal_Adipose - Visceral (Omentum)	Source_ENTPD5_Target_LV 444_Adipose - Visceral (Omentum)_Muscle - Skeletal
Source_ENTPD5	Muscle - Skeletal	Adipose - Visceral (Omentum)	858.1995153164659	2.012857203591446	0.02206482696894235	Target_LV 446	0	-0.410043064539195	Source_ENTPD5_Target_LV 446_Muscle - Skeletal_Adipose - Visceral (Omentum)	Source_ENTPD5_Target_LV 446_Adipose - Visceral (Omentum)_Muscle - Skeletal
Source_ENTPD5	Muscle - Skeletal	Adipose - Visceral (Omentum)	858.1995153164659	2.012857203591446	0.02206482696894235	Target_LV 487	3.39758896572562e-8	0.335738089845567	Source_ENTPD5_Target_LV 487_Muscle - Skeletal_Adipose - Visceral (Omentum)	Source_ENTPD5_Target_LV 487_Adipose - Visceral (Omentum)_Muscle - Skeletal
Source_ENTPD5	Muscle - Skeletal	Adipose - Visceral (Omentum)	858.1995153164659	2.012857203591446	0.02206482696894235	Target_LV 499	4.157240808762e-4	0.277951526608164	Source_ENTPD5_Target_LV 499_Muscle - Skeletal_Adipose - Visceral (Omentum)	Source_ENTPD5_Target_LV 499_Adipose - Visceral (Omentum)_Muscle - Skeletal
Source_ENTPD5	Muscle - Skeletal	Adipose - Visceral (Omentum)	858.1995153164659	2.012857203591446	0.02206482696894235	Target_LV 500	9.84104465917568e-7	0.316497641593168	Source_ENTPD5_Target_LV 500_Muscle - Skeletal_Adipose - Visceral (Omentum)	Source_ENTPD5_Target_LV 500_Adipose - Visceral (Omentum)_Muscle - Skeletal
Source_ENTPD5	Muscle - Skeletal	Adipose - Visceral (Omentum)	858.1995153164659	2.012857203591446	0.02206482696894235	Target_LV 511	0.00126597789755389	-0.270166048266262	Source_ENTPD5_Target_LV 511_Muscle - Skeletal_Adipose - Visceral (Omentum)	Source_ENTPD5_Target_LV 511_Adipose - Visceral (Omentum)_Muscle - Skeletal
Source_ENTPD5	Muscle - Skeletal	Adipose - Visceral (Omentum)	858.1995153164659	2.012857203591446	0.02206482696894235	Target_LV 540	0	0.379760901463173	Source_ENTPD5_Target_LV 540_Muscle - Skeletal_Adipose - Visceral (Omentum)	Source_ENTPD5_Target_LV 540_Adipose - Visceral (Omentum)_Muscle - Skeletal
Source_ENTPD5	Muscle - Skeletal	Adipose - Visceral (Omentum)	858.1995153164659	2.012857203591446	0.02206482696894235	Target_LV 561	9.57067314288906e-10	0.35481958309828	Source_ENTPD5_Target_LV 561_Muscle - Skeletal_Adipose - Visceral (Omentum)	Source_ENTPD5_Target_LV 561_Adipose - Visceral (Omentum)_Muscle - Skeletal
Source_ENTPD5	Muscle - Skeletal	Adipose - Visceral (Omentum)	858.1995153164659	2.012857203591446	0.02206482696894235	Target_LV 572	0	-0.389006646460966	Source_ENTPD5_Target_LV 572_Muscle - Skeletal_Adipose - Visceral (Omentum)	Source_ENTPD5_Target_LV 572_Adipose - Visceral (Omentum)_Muscle - Skeletal
Source_ENTPD5	Muscle - Skeletal	Adipose - Visceral (Omentum)	858.1995153164659	2.012857203591446	0.02206482696894235	Target_LV 579	5.4926978454306e-4	0.276026862945121	Source_ENTPD5_Target_LV 579_Muscle - Skeletal_Adipose - Visceral (Omentum)	Source_ENTPD5_Target_LV 579_Adipose - Visceral (Omentum)_Muscle - Skeletal
Source_ENTPD5	Muscle - Skeletal	Adipose - Visceral (Omentum)	858.1995153164659	2.012857203591446	0.02206482696894235	Target_LV 606	0	-0.435708059692191	Source_ENTPD5_Target_LV 606_Muscle - Skeletal_Adipose - Visceral (Omentum)	Source_ENTPD5_Target_LV 606_Adipose - Visceral (Omentum)_Muscle - Skeletal
Source_ENTPD5	Muscle - Skeletal	Adipose - Visceral (Omentum)	858.1995153164659	2.012857203591446	0.02206482696894235	Target_LV 633	0	-0.445211925704071	Source_ENTPD5_Target_LV 633_Muscle - Skeletal_Adipose - Visceral (Omentum)	Source_ENTPD5_Target_LV 633_Adipose - Visceral (Omentum)_Muscle - Skeletal
Source_ENTPD5	Muscle - Skeletal	Adipose - Visceral (Omentum)	858.1995153164659	2.012857203591446	0.02206482696894235	Target_LV 639	1.85611242264905e-6	0.312709945030273	Source_ENTPD5_Target_LV 639_Muscle - Skeletal_Adipose - Visceral (Omentum)	Source_ENTPD5_Target_LV 639_Adipose - Visceral (Omentum)_Muscle - Skeletal
Source_ENTPD5	Muscle - Skeletal	Adipose - Visceral (Omentum)	858.1995153164659	2.012857203591446	0.02206482696894235	Target_LV 641	2.53850141773704e-5	0.296493795752836	Source_ENTPD5_Target_LV 641_Muscle - Skeletal_Adipose - Visceral (Omentum)	Source_ENTPD5_Target_LV 641_Adipose - Visceral (Omentum)_Muscle - Skeletal
Source_ENTPD5	Muscle - Skeletal	Adipose - Visceral (Omentum)	858.1995153164659	2.012857203591446	0.02206482696894235	Target_LV 649	7.10622480859513e-8	-0.331639574198124	Source_ENTPD5_Target_LV 649_Muscle - Skeletal_Adipose - Visceral (Omentum)	Source_ENTPD5_Target_LV 649_Adipose - Visceral (Omentum)_Muscle - Skeletal
Source_ENTPD5	Muscle - Skeletal	Adipose - Visceral (Omentum)	858.1995153164659	2.012857203591446	0.02206482696894235	Target_LV 681	8.79054364832932e-6	-0.303189962812506	Source_ENTPD5_Target_LV 681_Muscle - Skeletal_Adipose - Visceral (Omentum)	Source_ENTPD5_Target_LV 681_Adipose - Visceral (Omentum)_Muscle - Skeletal
Source_ENTPD5	Muscle - Skeletal	Adipose - Visceral (Omentum)	858.1995153164659	2.012857203591446	0.02206482696894235	Target_LV 690	0	0.444586929000257	Source_ENTPD5_Target_LV 690_Muscle - Skeletal_Adipose - Visceral (Omentum)	Source_ENTPD5_Target_LV 690_Adipose - Visceral (Omentum)_Muscle - Skeletal
Source_ENTPD5	Muscle - Skeletal	Adipose - Visceral (Omentum)	858.1995153164659	2.012857203591446	0.02206482696894235	Target_LV 697	3.51004437515456e-7	-0.322540781402872	Source_ENTPD5_Target_LV 697_Muscle - Skeletal_Adipose - Visceral (Omentum)	Source_ENTPD5_Target_LV 697_Adipose - Visceral (Omentum)_Muscle - Skeletal
Source_ENTPD5	Muscle - Skeletal	Adipose - Visceral (Omentum)	858.1995153164659	2.012857203591446	0.02206482696894235	Target_LV 96	5.5382243412371e-4	0.2759696038137	Source_ENTPD5_Target_LV 96_Muscle - Skeletal_Adipose - Visceral (Omentum)	Source_ENTPD5_Target_LV 96_Adipose - Visceral (Omentum)_Muscle - Skeletal
Source_TGFB2	Muscle - Skeletal	Adipose - Visceral (Omentum)	855.2194705197859	2.0028419534541286	0.022597127583864347	Target_101,DMAP_ERY2	1.7893163021165e-4	0.283687091824753	Source_TGFB2_Target_101,DMAP_ERY2_Muscle - Skeletal_Adipose - Visceral (Omentum)	Source_TGFB2_Target_101,DMAP_ERY2_Adipose - Visceral (Omentum)_Muscle - Skeletal
Source_TGFB2	Muscle - Skeletal	Adipose - Visceral (Omentum)	855.2194705197859	2.0028419534541286	0.022597127583864347	Target_103,KEGG_LEISHMANIA_INFECTION	7.1605934100516e-4	0.274180733793173	Source_TGFB2_Target_103,KEGG_LEISHMANIA_INFECTION_Muscle - Skeletal_Adipose - Visceral (Omentum)	Source_TGFB2_Target_103,KEGG_LEISHMANIA_INFECTION_Adipose - Visceral (Omentum)_Muscle - Skeletal
Source_TGFB2	Muscle - Skeletal	Adipose - Visceral (Omentum)	855.2194705197859	2.0028419534541286	0.022597127583864347	Target_104,SVM Eosinophils	3.97995246312899e-5	0.293601107412713	Source_TGFB2_Target_104,SVM Eosinophils_Muscle - Skeletal_Adipose - Visceral (Omentum)	Source_TGFB2_Target_104,SVM Eosinophils_Adipose - Visceral (Omentum)_Muscle - Skeletal
Source_TGFB2	Muscle - Skeletal	Adipose - Visceral (Omentum)	855.2194705197859	2.0028419534541286	0.022597127583864347	Target_105,REACTOME_GENERIC_TRANSCRIPTION_PATHWAY	0	-0.375298496742013	Source_TGFB2_Target_105,REACTOME_GENERIC_TRANSCRIPTION_PATHWAY_Muscle - Skeletal_Adipose - Visceral (Omentum)	Source_TGFB2_Target_105,REACTOME_GENERIC_TRANSCRIPTION_PATHWAY_Adipose - Visceral (Omentum)_Muscle - Skeletal
Source_TGFB2	Muscle - Skeletal	Adipose - Visceral (Omentum)	855.2194705197859	2.0028419534541286	0.022597127583864347	Target_110,REACTOME_ANTIGEN_PROCESSING_UBIQUITINATION_PROTEASOME_DEGRADATION	0	0.42729966031664	Source_TGFB2_Target_110,REACTOME_ANTIGEN_PROCESSING_UBIQUITINATION_PROTEASOME_DEGRADATION_Muscle - Skeletal_Adipose - Visceral (Omentum)	Source_TGFB2_Target_110,REACTOME_ANTIGEN_PROCESSING_UBIQUITINATION_PROTEASOME_DEGRADATION_Adipose - Visceral (Omentum)_Muscle - Skeletal
Source_TGFB2	Muscle - Skeletal	Adipose - Visceral (Omentum)	855.2194705197859	2.0028419534541286	0.022597127583864347	Target_113,REACTOME_METABOLISM_OF_LIPIDS_AND_LIPOPROTEINS	0	0.387269186663498	Source_TGFB2_Target_113,REACTOME_METABOLISM_OF_LIPIDS_AND_LIPOPROTEINS_Muscle - Skeletal_Adipose - Visceral (Omentum)	Source_TGFB2_Target_113,REACTOME_METABOLISM_OF_LIPIDS_AND_LIPOPROTEINS_Adipose - Visceral (Omentum)_Muscle - Skeletal
Source_TGFB2	Muscle - Skeletal	Adipose - Visceral (Omentum)	855.2194705197859	2.0028419534541286	0.022597127583864347	Target_117,REACTOME_TRANSMEMBRANE_TRANSPORT_OF_SMALL_MOLECULES	4.78533657144453e-10	0.357835267472894	Source_TGFB2_Target_117,REACTOME_TRANSMEMBRANE_TRANSPORT_OF_SMALL_MOLECULES_Muscle - Skeletal_Adipose - Visceral (Omentum)	Source_TGFB2_Target_117,REACTOME_TRANSMEMBRANE_TRANSPORT_OF_SMALL_MOLECULES_Adipose - Visceral (Omentum)_Muscle - Skeletal
Source_TGFB2	Muscle - Skeletal	Adipose - Visceral (Omentum)	855.2194705197859	2.0028419534541286	0.022597127583864347	Target_122,REACTOME_TRANSMEMBRANE_TRANSPORT_OF_SMALL_MOLECULES	5.024603400016761e-9	0.346070242221402	Source_TGFB2_Target_122,REACTOME_TRANSMEMBRANE_TRANSPORT_OF_SMALL_MOLECULES_Muscle - Skeletal_Adipose - Visceral (Omentum)	Source_TGFB2_Target_122,REACTOME_TRANSMEMBRANE_TRANSPORT_OF_SMALL_MOLECULES_Adipose - Visceral (Omentum)_Muscle - Skeletal
Source_TGFB2	Muscle - Skeletal	Adipose - Visceral (Omentum)	855.2194705197859	2.0028419534541286	0.022597127583864347	Target_130,SVM Neutrophils	4.78533657144453e-10	-0.358708564281758	Source_TGFB2_Target_130,SVM Neutrophils_Muscle - Skeletal_Adipose - Visceral (Omentum)	Source_TGFB2_Target_130,SVM Neutrophils_Adipose - Visceral (Omentum)_Muscle - Skeletal
Source_TGFB2	Muscle - Skeletal	Adipose - Visceral (Omentum)	855.2194705197859	2.0028419534541286	0.022597127583864347	Target_131,KEGG_UBIQUITIN_MEDIATED_PROTEOLYSIS	1.5263429161693e-4	0.284754032124846	Source_TGFB2_Target_131,KEGG_UBIQUITIN_MEDIATED_PROTEOLYSIS_Muscle - Skeletal_Adipose - Visceral (Omentum)	Source_TGFB2_Target_131,KEGG_UBIQUITIN_MEDIATED_PROTEOLYSIS_Adipose - Visceral (Omentum)_Muscle - Skeletal
Source_TGFB2	Muscle - Skeletal	Adipose - Visceral (Omentum)	855.2194705197859	2.0028419534541286	0.022597127583864347	Target_133,REACTOME_NEURONAL_SYSTEM	7.65653851431125e-9	-0.343867085720638	Source_TGFB2_Target_133,REACTOME_NEURONAL_SYSTEM_Muscle - Skeletal_Adipose - Visceral (Omentum)	Source_TGFB2_Target_133,REACTOME_NEURONAL_SYSTEM_Adipose - Visceral (Omentum)_Muscle - Skeletal
Source_TGFB2	Muscle - Skeletal	Adipose - Visceral (Omentum)	855.2194705197859	2.0028419534541286	0.022597127583864347	Target_135,REACTOME_GPCR_DOWNSTREAM_SIGNALING	0.00416678564108741	0.261552740640576	Source_TGFB2_Target_135,REACTOME_GPCR_DOWNSTREAM_SIGNALING_Muscle - Skeletal_Adipose - Visceral (Omentum)	Source_TGFB2_Target_135,REACTOME_GPCR_DOWNSTREAM_SIGNALING_Adipose - Visceral (Omentum)_Muscle - Skeletal
Source_TGFB2	Muscle - Skeletal	Adipose - Visceral (Omentum)	855.2194705197859	2.0028419534541286	0.022597127583864347	Target_136,WNT_SIGNALING	9.00361075917289e-7	0.317024873385311	Source_TGFB2_Target_136,WNT_SIGNALING_Muscle - Skeletal_Adipose - Visceral (Omentum)	Source_TGFB2_Target_136,WNT_SIGNALING_Adipose - Visceral (Omentum)_Muscle - Skeletal
Source_TGFB2	Muscle - Skeletal	Adipose - Visceral (Omentum)	855.2194705197859	2.0028419534541286	0.022597127583864347	Target_138,REACTOME_DEVELOPMENTAL_BIOLOGY	1.23150636666125e-6	0.31516543064233	Source_TGFB2_Target_138,REACTOME_DEVELOPMENTAL_BIOLOGY_Muscle - Skeletal_Adipose - Visceral (Omentum)	Source_TGFB2_Target_138,REACTOME_DEVELOPMENTAL_BIOLOGY_Adipose - Visceral (Omentum)_Muscle - Skeletal
Source_TGFB2	Muscle - Skeletal	Adipose - Visceral (Omentum)	855.2194705197859	2.0028419534541286	0.022597127583864347	Target_143,REACTOME_CELL_CYCLE_MITOTIC	0.00480483394677123	0.260501671139201	Source_TGFB2_Target_143,REACTOME_CELL_CYCLE_MITOTIC_Muscle - Skeletal_Adipose - Visceral (Omentum)	Source_TGFB2_Target_143,REACTOME_CELL_CYCLE_MITOTIC_Adipose - Visceral (Omentum)_Muscle - Skeletal
Source_TGFB2	Muscle - Skeletal	Adipose - Visceral (Omentum)	855.2194705197859	2.0028419534541286	0.022597127583864347	Target_15,REACTOME_TRANSLATION	0	-0.397648852732809	Source_TGFB2_Target_15,REACTOME_TRANSLATION_Muscle - Skeletal_Adipose - Visceral (Omentum)	Source_TGFB2_Target_15,REACTOME_TRANSLATION_Adipose - Visceral (Omentum)_Muscle - Skeletal
Source_TGFB2	Muscle - Skeletal	Adipose - Visceral (Omentum)	855.2194705197859	2.0028419534541286	0.022597127583864347	Target_158,PID_P53DOWNSTREAMPATHWAY	7.8856652146885e-4	0.273505782902448	Source_TGFB2_Target_158,PID_P53DOWNSTREAMPATHWAY_Muscle - Skeletal_Adipose - Visceral (Omentum)	Source_TGFB2_Target_158,PID_P53DOWNSTREAMPATHWAY_Adipose - Visceral (Omentum)_Muscle - Skeletal
Source_TGFB2	Muscle - Skeletal	Adipose - Visceral (Omentum)	855.2194705197859	2.0028419534541286	0.022597127583864347	Target_17,KEGG_INSULIN_SIGNALING_PATHWAY	0	-0.444563247158384	Source_TGFB2_Target_17,KEGG_INSULIN_SIGNALING_PATHWAY_Muscle - Skeletal_Adipose - Visceral (Omentum)	Source_TGFB2_Target_17,KEGG_INSULIN_SIGNALING_PATHWAY_Adipose - Visceral (Omentum)_Muscle - Skeletal
Source_TGFB2	Muscle - Skeletal	Adipose - Visceral (Omentum)	855.2194705197859	2.0028419534541286	0.022597127583864347	Target_184,IRIS_Monocyte-Day1	2.21754889389025e-5	-0.297356964851111	Source_TGFB2_Target_184,IRIS_Monocyte-Day1_Muscle - Skeletal_Adipose - Visceral (Omentum)	Source_TGFB2_Target_184,IRIS_Monocyte-Day1_Adipose - Visceral (Omentum)_Muscle - Skeletal
Source_TGFB2	Muscle - Skeletal	Adipose - Visceral (Omentum)	855.2194705197859	2.0028419534541286	0.022597127583864347	Target_193,REACTOME_ER_PHAGOSOME_PATHWAY	0	0.385844454755515	Source_TGFB2_Target_193,REACTOME_ER_PHAGOSOME_PATHWAY_Muscle - Skeletal_Adipose - Visceral (Omentum)	Source_TGFB2_Target_193,REACTOME_ER_PHAGOSOME_PATHWAY_Adipose - Visceral (Omentum)_Muscle - Skeletal
Source_TGFB2	Muscle - Skeletal	Adipose - Visceral (Omentum)	855.2194705197859	2.0028419534541286	0.022597127583864347	Target_198,REACTOME_DEVELOPMENTAL_BIOLOGY	4.334596149107e-4	0.277663835971758	Source_TGFB2_Target_198,REACTOME_DEVELOPMENTAL_BIOLOGY_Muscle - Skeletal_Adipose - Visceral (Omentum)	Source_TGFB2_Target_198,REACTOME_DEVELOPMENTAL_BIOLOGY_Adipose - Visceral (Omentum)_Muscle - Skeletal
Source_TGFB2	Muscle - Skeletal	Adipose - Visceral (Omentum)	855.2194705197859	2.0028419534541286	0.022597127583864347	Target_199,PID_KITPATHWAY	4.78533657144453e-10	-0.358491577432264	Source_TGFB2_Target_199,PID_KITPATHWAY_Muscle - Skeletal_Adipose - Visceral (Omentum)	Source_TGFB2_Target_199,PID_KITPATHWAY_Adipose - Visceral (Omentum)_Muscle - Skeletal
Source_TGFB2	Muscle - Skeletal	Adipose - Visceral (Omentum)	855.2194705197859	2.0028419534541286	0.022597127583864347	Target_204,REACTOME_GENERIC_TRANSCRIPTION_PATHWAY	7.7576694247438e-4	0.273620428303729	Source_TGFB2_Target_204,REACTOME_GENERIC_TRANSCRIPTION_PATHWAY_Muscle - Skeletal_Adipose - Visceral (Omentum)	Source_TGFB2_Target_204,REACTOME_GENERIC_TRANSCRIPTION_PATHWAY_Adipose - Visceral (Omentum)_Muscle - Skeletal
Source_TGFB2	Muscle - Skeletal	Adipose - Visceral (Omentum)	855.2194705197859	2.0028419534541286	0.022597127583864347	Target_218,REACTOME_RNA_POL_II_TRANSCRIPTION	0	-0.385042588095787	Source_TGFB2_Target_218,REACTOME_RNA_POL_II_TRANSCRIPTION_Muscle - Skeletal_Adipose - Visceral (Omentum)	Source_TGFB2_Target_218,REACTOME_RNA_POL_II_TRANSCRIPTION_Adipose - Visceral (Omentum)_Muscle - Skeletal
Source_TGFB2	Muscle - Skeletal	Adipose - Visceral (Omentum)	855.2194705197859	2.0028419534541286	0.022597127583864347	Target_220,REACTOME_METABOLISM_OF_LIPIDS_AND_LIPOPROTEINS	4.28861863532859e-6	0.30762618088429	Source_TGFB2_Target_220,REACTOME_METABOLISM_OF_LIPIDS_AND_LIPOPROTEINS_Muscle - Skeletal_Adipose - Visceral (Omentum)	Source_TGFB2_Target_220,REACTOME_METABOLISM_OF_LIPIDS_AND_LIPOPROTEINS_Adipose - Visceral (Omentum)_Muscle - Skeletal
Source_TGFB2	Muscle - Skeletal	Adipose - Visceral (Omentum)	855.2194705197859	2.0028419534541286	0.022597127583864347	Target_222,KEGG_SYSTEMIC_LUPUS_ERYTHEMATOSUS	9.3666239988143e-4	-0.272296823354932	Source_TGFB2_Target_222,KEGG_SYSTEMIC_LUPUS_ERYTHEMATOSUS_Muscle - Skeletal_Adipose - Visceral (Omentum)	Source_TGFB2_Target_222,KEGG_SYSTEMIC_LUPUS_ERYTHEMATOSUS_Adipose - Visceral (Omentum)_Muscle - Skeletal
Source_TGFB2	Muscle - Skeletal	Adipose - Visceral (Omentum)	855.2194705197859	2.0028419534541286	0.022597127583864347	Target_234,REACTOME_GENERIC_TRANSCRIPTION_PATHWAY	1.54327104429086e-8	-0.340063391415609	Source_TGFB2_Target_234,REACTOME_GENERIC_TRANSCRIPTION_PATHWAY_Muscle - Skeletal_Adipose - Visceral (Omentum)	Source_TGFB2_Target_234,REACTOME_GENERIC_TRANSCRIPTION_PATHWAY_Adipose - Visceral (Omentum)_Muscle - Skeletal
Source_TGFB2	Muscle - Skeletal	Adipose - Visceral (Omentum)	855.2194705197859	2.0028419534541286	0.022597127583864347	Target_24,DMAP_DENDA2	0	0.371715573851794	Source_TGFB2_Target_24,DMAP_DENDA2_Muscle - Skeletal_Adipose - Visceral (Omentum)	Source_TGFB2_Target_24,DMAP_DENDA2_Adipose - Visceral (Omentum)_Muscle - Skeletal
Source_TGFB2	Muscle - Skeletal	Adipose - Visceral (Omentum)	855.2194705197859	2.0028419534541286	0.022597127583864347	Target_245,REACTOME_CELL_CYCLE_MITOTIC	8.6156491673161e-4	0.272884621300242	Source_TGFB2_Target_245,REACTOME_CELL_CYCLE_MITOTIC_Muscle - Skeletal_Adipose - Visceral (Omentum)	Source_TGFB2_Target_245,REACTOME_CELL_CYCLE_MITOTIC_Adipose - Visceral (Omentum)_Muscle - Skeletal
Source_TGFB2	Muscle - Skeletal	Adipose - Visceral (Omentum)	855.2194705197859	2.0028419534541286	0.022597127583864347	Target_246,REACTOME_GLYCEROPHOSPHOLIPID_BIOSYNTHESIS	0	-0.368140597691208	Source_TGFB2_Target_246,REACTOME_GLYCEROPHOSPHOLIPID_BIOSYNTHESIS_Muscle - Skeletal_Adipose - Visceral (Omentum)	Source_TGFB2_Target_246,REACTOME_GLYCEROPHOSPHOLIPID_BIOSYNTHESIS_Adipose - Visceral (Omentum)_Muscle - Skeletal
Source_TGFB2	Muscle - Skeletal	Adipose - Visceral (Omentum)	855.2194705197859	2.0028419534541286	0.022597127583864347	Target_253,IRIS_Monocyte-Day7	1.141583910813e-4	0.286692026311839	Source_TGFB2_Target_253,IRIS_Monocyte-Day7_Muscle - Skeletal_Adipose - Visceral (Omentum)	Source_TGFB2_Target_253,IRIS_Monocyte-Day7_Adipose - Visceral (Omentum)_Muscle - Skeletal
Source_TGFB2	Muscle - Skeletal	Adipose - Visceral (Omentum)	855.2194705197859	2.0028419534541286	0.022597127583864347	Target_265,REACTOME_METABOLISM_OF_LIPIDS_AND_LIPOPROTEINS	0	-0.394040298812705	Source_TGFB2_Target_265,REACTOME_METABOLISM_OF_LIPIDS_AND_LIPOPROTEINS_Muscle - Skeletal_Adipose - Visceral (Omentum)	Source_TGFB2_Target_265,REACTOME_METABOLISM_OF_LIPIDS_AND_LIPOPROTEINS_Adipose - Visceral (Omentum)_Muscle - Skeletal
Source_TGFB2	Muscle - Skeletal	Adipose - Visceral (Omentum)	855.2194705197859	2.0028419534541286	0.022597127583864347	Target_268,REACTOME_NEURONAL_SYSTEM	9.57067314288906e-9	-0.342670763262796	Source_TGFB2_Target_268,REACTOME_NEURONAL_SYSTEM_Muscle - Skeletal_Adipose - Visceral (Omentum)	Source_TGFB2_Target_268,REACTOME_NEURONAL_SYSTEM_Adipose - Visceral (Omentum)_Muscle - Skeletal
Source_TGFB2	Muscle - Skeletal	Adipose - Visceral (Omentum)	855.2194705197859	2.0028419534541286	0.022597127583864347	Target_27,REACTOME_PHOSPHOLIPID_METABOLISM	0	0.389980714640535	Source_TGFB2_Target_27,REACTOME_PHOSPHOLIPID_METABOLISM_Muscle - Skeletal_Adipose - Visceral (Omentum)	Source_TGFB2_Target_27,REACTOME_PHOSPHOLIPID_METABOLISM_Adipose - Visceral (Omentum)_Muscle - Skeletal
Source_TGFB2	Muscle - Skeletal	Adipose - Visceral (Omentum)	855.2194705197859	2.0028419534541286	0.022597127583864347	Target_278,SVM Mast cells activated	0	0.446923236401316	Source_TGFB2_Target_278,SVM Mast cells activated_Muscle - Skeletal_Adipose - Visceral (Omentum)	Source_TGFB2_Target_278,SVM Mast cells activated_Adipose - Visceral (Omentum)_Muscle - Skeletal
Source_TGFB2	Muscle - Skeletal	Adipose - Visceral (Omentum)	855.2194705197859	2.0028419534541286	0.022597127583864347	Target_28,REACTOME_MRNA_SPLICING	7.15886351088102e-7	-0.318377349353292	Source_TGFB2_Target_28,REACTOME_MRNA_SPLICING_Muscle - Skeletal_Adipose - Visceral (Omentum)	Source_TGFB2_Target_28,REACTOME_MRNA_SPLICING_Adipose - Visceral (Omentum)_Muscle - Skeletal
Source_TGFB2	Muscle - Skeletal	Adipose - Visceral (Omentum)	855.2194705197859	2.0028419534541286	0.022597127583864347	Target_302,REACTOME_GENERIC_TRANSCRIPTION_PATHWAY	0.00140637165712132	-0.269417855287749	Source_TGFB2_Target_302,REACTOME_GENERIC_TRANSCRIPTION_PATHWAY_Muscle - Skeletal_Adipose - Visceral (Omentum)	Source_TGFB2_Target_302,REACTOME_GENERIC_TRANSCRIPTION_PATHWAY_Adipose - Visceral (Omentum)_Muscle - Skeletal
Source_TGFB2	Muscle - Skeletal	Adipose - Visceral (Omentum)	855.2194705197859	2.0028419534541286	0.022597127583864347	Target_314,REACTOME_CELL_CYCLE_MITOTIC	7.79531327488314e-7	0.31787542311907	Source_TGFB2_Target_314,REACTOME_CELL_CYCLE_MITOTIC_Muscle - Skeletal_Adipose - Visceral (Omentum)	Source_TGFB2_Target_314,REACTOME_CELL_CYCLE_MITOTIC_Adipose - Visceral (Omentum)_Muscle - Skeletal
Source_TGFB2	Muscle - Skeletal	Adipose - Visceral (Omentum)	855.2194705197859	2.0028419534541286	0.022597127583864347	Target_317,REACTOME_GENERIC_TRANSCRIPTION_PATHWAY	2.33285157857921e-8	0.337819998712803	Source_TGFB2_Target_317,REACTOME_GENERIC_TRANSCRIPTION_PATHWAY_Muscle - Skeletal_Adipose - Visceral (Omentum)	Source_TGFB2_Target_317,REACTOME_GENERIC_TRANSCRIPTION_PATHWAY_Adipose - Visceral (Omentum)_Muscle - Skeletal
Source_TGFB2	Muscle - Skeletal	Adipose - Visceral (Omentum)	855.2194705197859	2.0028419534541286	0.022597127583864347	Target_322,REACTOME_SIGNALING_BY_FGFR_IN_DISEASE	5.21795492418597e-5	0.291843083484902	Source_TGFB2_Target_322,REACTOME_SIGNALING_BY_FGFR_IN_DISEASE_Muscle - Skeletal_Adipose - Visceral (Omentum)	Source_TGFB2_Target_322,REACTOME_SIGNALING_BY_FGFR_IN_DISEASE_Adipose - Visceral (Omentum)_Muscle - Skeletal
Source_TGFB2	Muscle - Skeletal	Adipose - Visceral (Omentum)	855.2194705197859	2.0028419534541286	0.022597127583864347	Target_335,REACTOME_SIGNALING_BY_GPCR	0	0.429322739773777	Source_TGFB2_Target_335,REACTOME_SIGNALING_BY_GPCR_Muscle - Skeletal_Adipose - Visceral (Omentum)	Source_TGFB2_Target_335,REACTOME_SIGNALING_BY_GPCR_Adipose - Visceral (Omentum)_Muscle - Skeletal
Source_TGFB2	Muscle - Skeletal	Adipose - Visceral (Omentum)	855.2194705197859	2.0028419534541286	0.022597127583864347	Target_349,REACTOME_TRANSPORT_OF_INORGANIC_CATIONS_ANIONS_AND_AMINO_ACIDS_OLIGOPEPTIDES	0.00111021387618582	-0.271096889321554	Source_TGFB2_Target_349,REACTOME_TRANSPORT_OF_INORGANIC_CATIONS_ANIONS_AND_AMINO_ACIDS_OLIGOPEPTIDES_Muscle - Skeletal_Adipose - Visceral (Omentum)	Source_TGFB2_Target_349,REACTOME_TRANSPORT_OF_INORGANIC_CATIONS_ANIONS_AND_AMINO_ACIDS_OLIGOPEPTIDES_Adipose - Visceral (Omentum)_Muscle - Skeletal
Source_TGFB2	Muscle - Skeletal	Adipose - Visceral (Omentum)	855.2194705197859	2.0028419534541286	0.022597127583864347	Target_368,REACTOME_MRNA_PROCESSING	0.00438307244600966	0.261179951592792	Source_TGFB2_Target_368,REACTOME_MRNA_PROCESSING_Muscle - Skeletal_Adipose - Visceral (Omentum)	Source_TGFB2_Target_368,REACTOME_MRNA_PROCESSING_Adipose - Visceral (Omentum)_Muscle - Skeletal
Source_TGFB2	Muscle - Skeletal	Adipose - Visceral (Omentum)	855.2194705197859	2.0028419534541286	0.022597127583864347	Target_369,REACTOME_PHASE_II_CONJUGATION	5.3835036428751e-9	-0.345740534785705	Source_TGFB2_Target_369,REACTOME_PHASE_II_CONJUGATION_Muscle - Skeletal_Adipose - Visceral (Omentum)	Source_TGFB2_Target_369,REACTOME_PHASE_II_CONJUGATION_Adipose - Visceral (Omentum)_Muscle - Skeletal
Source_TGFB2	Muscle - Skeletal	Adipose - Visceral (Omentum)	855.2194705197859	2.0028419534541286	0.022597127583864347	Target_376,IRIS_Monocyte-Day1	1.97624829727516e-5	0.298090372207569	Source_TGFB2_Target_376,IRIS_Monocyte-Day1_Muscle - Skeletal_Adipose - Visceral (Omentum)	Source_TGFB2_Target_376,IRIS_Monocyte-Day1_Adipose - Visceral (Omentum)_Muscle - Skeletal
Source_TGFB2	Muscle - Skeletal	Adipose - Visceral (Omentum)	855.2194705197859	2.0028419534541286	0.022597127583864347	Target_380,REACTOME_GENERIC_TRANSCRIPTION_PATHWAY	9.1681425938405e-4	0.272447599204952	Source_TGFB2_Target_380,REACTOME_GENERIC_TRANSCRIPTION_PATHWAY_Muscle - Skeletal_Adipose - Visceral (Omentum)	Source_TGFB2_Target_380,REACTOME_GENERIC_TRANSCRIPTION_PATHWAY_Adipose - Visceral (Omentum)_Muscle - Skeletal
Source_TGFB2	Muscle - Skeletal	Adipose - Visceral (Omentum)	855.2194705197859	2.0028419534541286	0.022597127583864347	Target_381,IRIS_Monocyte-Day1	5.42312622968666e-5	-0.291591760056577	Source_TGFB2_Target_381,IRIS_Monocyte-Day1_Muscle - Skeletal_Adipose - Visceral (Omentum)	Source_TGFB2_Target_381,IRIS_Monocyte-Day1_Adipose - Visceral (Omentum)_Muscle - Skeletal
Source_TGFB2	Muscle - Skeletal	Adipose - Visceral (Omentum)	855.2194705197859	2.0028419534541286	0.022597127583864347	Target_389,REACTOME_DEPOSITION_OF_NEW_CENPA_CONTAINING_NUCLEOSOMES_AT_THE_CENTROMERE	2.55030923572708e-5	-0.296464121315896	Source_TGFB2_Target_389,REACTOME_DEPOSITION_OF_NEW_CENPA_CONTAINING_NUCLEOSOMES_AT_THE_CENTROMERE_Muscle - Skeletal_Adipose - Visceral (Omentum)	Source_TGFB2_Target_389,REACTOME_DEPOSITION_OF_NEW_CENPA_CONTAINING_NUCLEOSOMES_AT_THE_CENTROMERE_Adipose - Visceral (Omentum)_Muscle - Skeletal
Source_TGFB2	Muscle - Skeletal	Adipose - Visceral (Omentum)	855.2194705197859	2.0028419534541286	0.022597127583864347	Target_398,IRIS_Monocyte-Day7	0.00188807488194387	-0.267310076150833	Source_TGFB2_Target_398,IRIS_Monocyte-Day7_Muscle - Skeletal_Adipose - Visceral (Omentum)	Source_TGFB2_Target_398,IRIS_Monocyte-Day7_Adipose - Visceral (Omentum)_Muscle - Skeletal
Source_TGFB2	Muscle - Skeletal	Adipose - Visceral (Omentum)	855.2194705197859	2.0028419534541286	0.022597127583864347	Target_403,SVM Monocytes	2.2560600862831e-4	0.28212316466917	Source_TGFB2_Target_403,SVM Monocytes_Muscle - Skeletal_Adipose - Visceral (Omentum)	Source_TGFB2_Target_403,SVM Monocytes_Adipose - Visceral (Omentum)_Muscle - Skeletal
Source_TGFB2	Muscle - Skeletal	Adipose - Visceral (Omentum)	855.2194705197859	2.0028419534541286	0.022597127583864347	Target_404,KEGG_NATURAL_KILLER_CELL_MEDIATED_CYTOTOXICITY	3.23269823081507e-5	0.294942824786978	Source_TGFB2_Target_404,KEGG_NATURAL_KILLER_CELL_MEDIATED_CYTOTOXICITY_Muscle - Skeletal_Adipose - Visceral (Omentum)	Source_TGFB2_Target_404,KEGG_NATURAL_KILLER_CELL_MEDIATED_CYTOTOXICITY_Adipose - Visceral (Omentum)_Muscle - Skeletal
Source_TGFB2	Muscle - Skeletal	Adipose - Visceral (Omentum)	855.2194705197859	2.0028419534541286	0.022597127583864347	Target_413,REACTOME_METABOLISM_OF_LIPIDS_AND_LIPOPROTEINS	0.00292128718955809	-0.264152611254836	Source_TGFB2_Target_413,REACTOME_METABOLISM_OF_LIPIDS_AND_LIPOPROTEINS_Muscle - Skeletal_Adipose - Visceral (Omentum)	Source_TGFB2_Target_413,REACTOME_METABOLISM_OF_LIPIDS_AND_LIPOPROTEINS_Adipose - Visceral (Omentum)_Muscle - Skeletal
Source_TGFB2	Muscle - Skeletal	Adipose - Visceral (Omentum)	855.2194705197859	2.0028419534541286	0.022597127583864347	Target_419,IRIS_Monocyte-Day1	1.81842789714892e-8	-0.339185575269717	Source_TGFB2_Target_419,IRIS_Monocyte-Day1_Muscle - Skeletal_Adipose - Visceral (Omentum)	Source_TGFB2_Target_419,IRIS_Monocyte-Day1_Adipose - Visceral (Omentum)_Muscle - Skeletal
Source_TGFB2	Muscle - Skeletal	Adipose - Visceral (Omentum)	855.2194705197859	2.0028419534541286	0.022597127583864347	Target_42,REACTOME_GPCR_LIGAND_BINDING	0	-0.371199707516529	Source_TGFB2_Target_42,REACTOME_GPCR_LIGAND_BINDING_Muscle - Skeletal_Adipose - Visceral (Omentum)	Source_TGFB2_Target_42,REACTOME_GPCR_LIGAND_BINDING_Adipose - Visceral (Omentum)_Muscle - Skeletal
Source_TGFB2	Muscle - Skeletal	Adipose - Visceral (Omentum)	855.2194705197859	2.0028419534541286	0.022597127583864347	Target_420,REACTOME_METABOLISM_OF_LIPIDS_AND_LIPOPROTEINS	0	-0.42493467004063	Source_TGFB2_Target_420,REACTOME_METABOLISM_OF_LIPIDS_AND_LIPOPROTEINS_Muscle - Skeletal_Adipose - Visceral (Omentum)	Source_TGFB2_Target_420,REACTOME_METABOLISM_OF_LIPIDS_AND_LIPOPROTEINS_Adipose - Visceral (Omentum)_Muscle - Skeletal
Source_TGFB2	Muscle - Skeletal	Adipose - Visceral (Omentum)	855.2194705197859	2.0028419534541286	0.022597127583864347	Target_422,REACTOME_ANTIGEN_PROCESSING_UBIQUITINATION_PROTEASOME_DEGRADATION	4.9488838231126e-4	0.276748942865754	Source_TGFB2_Target_422,REACTOME_ANTIGEN_PROCESSING_UBIQUITINATION_PROTEASOME_DEGRADATION_Muscle - Skeletal_Adipose - Visceral (Omentum)	Source_TGFB2_Target_422,REACTOME_ANTIGEN_PROCESSING_UBIQUITINATION_PROTEASOME_DEGRADATION_Adipose - Visceral (Omentum)_Muscle - Skeletal
Source_TGFB2	Muscle - Skeletal	Adipose - Visceral (Omentum)	855.2194705197859	2.0028419534541286	0.022597127583864347	Target_43,REACTOME_TRANSCRIPTION	1.26739639094708e-6	-0.314994193234295	Source_TGFB2_Target_43,REACTOME_TRANSCRIPTION_Muscle - Skeletal_Adipose - Visceral (Omentum)	Source_TGFB2_Target_43,REACTOME_TRANSCRIPTION_Adipose - Visceral (Omentum)_Muscle - Skeletal
Source_TGFB2	Muscle - Skeletal	Adipose - Visceral (Omentum)	855.2194705197859	2.0028419534541286	0.022597127583864347	Target_438,PID_ATF2_PATHWAY	7.05717510873782e-6	0.304555484485843	Source_TGFB2_Target_438,PID_ATF2_PATHWAY_Muscle - Skeletal_Adipose - Visceral (Omentum)	Source_TGFB2_Target_438,PID_ATF2_PATHWAY_Adipose - Visceral (Omentum)_Muscle - Skeletal
Source_TGFB2	Muscle - Skeletal	Adipose - Visceral (Omentum)	855.2194705197859	2.0028419534541286	0.022597127583864347	Target_441,KEGG_PATHWAYS_IN_CANCER	1.0469694324566e-4	-0.287266419359948	Source_TGFB2_Target_441,KEGG_PATHWAYS_IN_CANCER_Muscle - Skeletal_Adipose - Visceral (Omentum)	Source_TGFB2_Target_441,KEGG_PATHWAYS_IN_CANCER_Adipose - Visceral (Omentum)_Muscle - Skeletal
Source_TGFB2	Muscle - Skeletal	Adipose - Visceral (Omentum)	855.2194705197859	2.0028419534541286	0.022597127583864347	Target_462,REACTOME_DEVELOPMENTAL_BIOLOGY	0	-0.632713710562627	Source_TGFB2_Target_462,REACTOME_DEVELOPMENTAL_BIOLOGY_Muscle - Skeletal_Adipose - Visceral (Omentum)	Source_TGFB2_Target_462,REACTOME_DEVELOPMENTAL_BIOLOGY_Adipose - Visceral (Omentum)_Muscle - Skeletal
Source_TGFB2	Muscle - Skeletal	Adipose - Visceral (Omentum)	855.2194705197859	2.0028419534541286	0.022597127583864347	Target_465,SVM NK cells activated	0	0.499336289695305	Source_TGFB2_Target_465,SVM NK cells activated_Muscle - Skeletal_Adipose - Visceral (Omentum)	Source_TGFB2_Target_465,SVM NK cells activated_Adipose - Visceral (Omentum)_Muscle - Skeletal
Source_TGFB2	Muscle - Skeletal	Adipose - Visceral (Omentum)	855.2194705197859	2.0028419534541286	0.022597127583864347	Target_467,REACTOME_SIGNALING_BY_GPCR	0	0.402678694226349	Source_TGFB2_Target_467,REACTOME_SIGNALING_BY_GPCR_Muscle - Skeletal_Adipose - Visceral (Omentum)	Source_TGFB2_Target_467,REACTOME_SIGNALING_BY_GPCR_Adipose - Visceral (Omentum)_Muscle - Skeletal
Source_TGFB2	Muscle - Skeletal	Adipose - Visceral (Omentum)	855.2194705197859	2.0028419534541286	0.022597127583864347	Target_476,REACTOME_MRNA_PROCESSING	6.13587818532046e-6	-0.30542154689397	Source_TGFB2_Target_476,REACTOME_MRNA_PROCESSING_Muscle - Skeletal_Adipose - Visceral (Omentum)	Source_TGFB2_Target_476,REACTOME_MRNA_PROCESSING_Adipose - Visceral (Omentum)_Muscle - Skeletal
Source_TGFB2	Muscle - Skeletal	Adipose - Visceral (Omentum)	855.2194705197859	2.0028419534541286	0.022597127583864347	Target_482,PID_IL6_7PATHWAY	0	-0.395618183225847	Source_TGFB2_Target_482,PID_IL6_7PATHWAY_Muscle - Skeletal_Adipose - Visceral (Omentum)	Source_TGFB2_Target_482,PID_IL6_7PATHWAY_Adipose - Visceral (Omentum)_Muscle - Skeletal
Source_TGFB2	Muscle - Skeletal	Adipose - Visceral (Omentum)	855.2194705197859	2.0028419534541286	0.022597127583864347	Target_483,KEGG_CYSTEINE_AND_METHIONINE_METABOLISM	1.36190678823311e-6	-0.314564770966018	Source_TGFB2_Target_483,KEGG_CYSTEINE_AND_METHIONINE_METABOLISM_Muscle - Skeletal_Adipose - Visceral (Omentum)	Source_TGFB2_Target_483,KEGG_CYSTEINE_AND_METHIONINE_METABOLISM_Adipose - Visceral (Omentum)_Muscle - Skeletal
Source_TGFB2	Muscle - Skeletal	Adipose - Visceral (Omentum)	855.2194705197859	2.0028419534541286	0.022597127583864347	Target_484,REACTOME_GENERIC_TRANSCRIPTION_PATHWAY	4.99828404887381e-7	0.320482926058319	Source_TGFB2_Target_484,REACTOME_GENERIC_TRANSCRIPTION_PATHWAY_Muscle - Skeletal_Adipose - Visceral (Omentum)	Source_TGFB2_Target_484,REACTOME_GENERIC_TRANSCRIPTION_PATHWAY_Adipose - Visceral (Omentum)_Muscle - Skeletal
Source_TGFB2	Muscle - Skeletal	Adipose - Visceral (Omentum)	855.2194705197859	2.0028419534541286	0.022597127583864347	Target_49,REACTOME_INTERFERON_GAMMA_SIGNALING	0	0.388017323184289	Source_TGFB2_Target_49,REACTOME_INTERFERON_GAMMA_SIGNALING_Muscle - Skeletal_Adipose - Visceral (Omentum)	Source_TGFB2_Target_49,REACTOME_INTERFERON_GAMMA_SIGNALING_Adipose - Visceral (Omentum)_Muscle - Skeletal
Source_TGFB2	Muscle - Skeletal	Adipose - Visceral (Omentum)	855.2194705197859	2.0028419534541286	0.022597127583864347	Target_501,REACTOME_INNATE_IMMUNE_SYSTEM	0	-0.391703587797096	Source_TGFB2_Target_501,REACTOME_INNATE_IMMUNE_SYSTEM_Muscle - Skeletal_Adipose - Visceral (Omentum)	Source_TGFB2_Target_501,REACTOME_INNATE_IMMUNE_SYSTEM_Adipose - Visceral (Omentum)_Muscle - Skeletal
Source_TGFB2	Muscle - Skeletal	Adipose - Visceral (Omentum)	855.2194705197859	2.0028419534541286	0.022597127583864347	Target_502,KEGG_BASAL_CELL_CARCINOMA	1.9541185083005e-4	0.283093767346066	Source_TGFB2_Target_502,KEGG_BASAL_CELL_CARCINOMA_Muscle - Skeletal_Adipose - Visceral (Omentum)	Source_TGFB2_Target_502,KEGG_BASAL_CELL_CARCINOMA_Adipose - Visceral (Omentum)_Muscle - Skeletal
Source_TGFB2	Muscle - Skeletal	Adipose - Visceral (Omentum)	855.2194705197859	2.0028419534541286	0.022597127583864347	Target_507,KEGG_GLYCEROLIPID_METABOLISM	0	-0.385529944274823	Source_TGFB2_Target_507,KEGG_GLYCEROLIPID_METABOLISM_Muscle - Skeletal_Adipose - Visceral (Omentum)	Source_TGFB2_Target_507,KEGG_GLYCEROLIPID_METABOLISM_Adipose - Visceral (Omentum)_Muscle - Skeletal
Source_TGFB2	Muscle - Skeletal	Adipose - Visceral (Omentum)	855.2194705197859	2.0028419534541286	0.022597127583864347	Target_514,IRIS_Monocyte-Day7	0	-0.624828583339567	Source_TGFB2_Target_514,IRIS_Monocyte-Day7_Muscle - Skeletal_Adipose - Visceral (Omentum)	Source_TGFB2_Target_514,IRIS_Monocyte-Day7_Adipose - Visceral (Omentum)_Muscle - Skeletal
Source_TGFB2	Muscle - Skeletal	Adipose - Visceral (Omentum)	855.2194705197859	2.0028419534541286	0.022597127583864347	Target_516,REACTOME_NEURONAL_SYSTEM	3.3609213242469e-4	-0.27941068917598	Source_TGFB2_Target_516,REACTOME_NEURONAL_SYSTEM_Muscle - Skeletal_Adipose - Visceral (Omentum)	Source_TGFB2_Target_516,REACTOME_NEURONAL_SYSTEM_Adipose - Visceral (Omentum)_Muscle - Skeletal
Source_TGFB2	Muscle - Skeletal	Adipose - Visceral (Omentum)	855.2194705197859	2.0028419534541286	0.022597127583864347	Target_518,REACTOME_GENERIC_TRANSCRIPTION_PATHWAY	0.00264467750851693	0.264875868311098	Source_TGFB2_Target_518,REACTOME_GENERIC_TRANSCRIPTION_PATHWAY_Muscle - Skeletal_Adipose - Visceral (Omentum)	Source_TGFB2_Target_518,REACTOME_GENERIC_TRANSCRIPTION_PATHWAY_Adipose - Visceral (Omentum)_Muscle - Skeletal
Source_TGFB2	Muscle - Skeletal	Adipose - Visceral (Omentum)	855.2194705197859	2.0028419534541286	0.022597127583864347	Target_526,IRIS_Neutrophil-Resting	7.7474599091687e-7	-0.317912380947682	Source_TGFB2_Target_526,IRIS_Neutrophil-Resting_Muscle - Skeletal_Adipose - Visceral (Omentum)	Source_TGFB2_Target_526,IRIS_Neutrophil-Resting_Adipose - Visceral (Omentum)_Muscle - Skeletal
Source_TGFB2	Muscle - Skeletal	Adipose - Visceral (Omentum)	855.2194705197859	2.0028419534541286	0.022597127583864347	Target_529,KEGG_JAK_STAT_SIGNALING_PATHWAY	0	-0.513992575455486	Source_TGFB2_Target_529,KEGG_JAK_STAT_SIGNALING_PATHWAY_Muscle - Skeletal_Adipose - Visceral (Omentum)	Source_TGFB2_Target_529,KEGG_JAK_STAT_SIGNALING_PATHWAY_Adipose - Visceral (Omentum)_Muscle - Skeletal
Source_TGFB2	Muscle - Skeletal	Adipose - Visceral (Omentum)	855.2194705197859	2.0028419534541286	0.022597127583864347	Target_530,KEGG_CYSTEINE_AND_METHIONINE_METABOLISM	3.28707161760811e-5	-0.294835450706255	Source_TGFB2_Target_530,KEGG_CYSTEINE_AND_METHIONINE_METABOLISM_Muscle - Skeletal_Adipose - Visceral (Omentum)	Source_TGFB2_Target_530,KEGG_CYSTEINE_AND_METHIONINE_METABOLISM_Adipose - Visceral (Omentum)_Muscle - Skeletal
Source_TGFB2	Muscle - Skeletal	Adipose - Visceral (Omentum)	855.2194705197859	2.0028419534541286	0.022597127583864347	Target_541,IRIS_Monocyte-Day7	1.19633414286113e-10	0.365501206251412	Source_TGFB2_Target_541,IRIS_Monocyte-Day7_Muscle - Skeletal_Adipose - Visceral (Omentum)	Source_TGFB2_Target_541,IRIS_Monocyte-Day7_Adipose - Visceral (Omentum)_Muscle - Skeletal
Source_TGFB2	Muscle - Skeletal	Adipose - Visceral (Omentum)	855.2194705197859	2.0028419534541286	0.022597127583864347	Target_542,REACTOME_RNA_POL_II_PRE_TRANSCRIPTION_EVENTS	0	-0.369069008058012	Source_TGFB2_Target_542,REACTOME_RNA_POL_II_PRE_TRANSCRIPTION_EVENTS_Muscle - Skeletal_Adipose - Visceral (Omentum)	Source_TGFB2_Target_542,REACTOME_RNA_POL_II_PRE_TRANSCRIPTION_EVENTS_Adipose - Visceral (Omentum)_Muscle - Skeletal
Source_TGFB2	Muscle - Skeletal	Adipose - Visceral (Omentum)	855.2194705197859	2.0028419534541286	0.022597127583864347	Target_545,REACTOME_TRANSMISSION_ACROSS_CHEMICAL_SYNAPSES	9.10888816374467e-7	-0.316955179115304	Source_TGFB2_Target_545,REACTOME_TRANSMISSION_ACROSS_CHEMICAL_SYNAPSES_Muscle - Skeletal_Adipose - Visceral (Omentum)	Source_TGFB2_Target_545,REACTOME_TRANSMISSION_ACROSS_CHEMICAL_SYNAPSES_Adipose - Visceral (Omentum)_Muscle - Skeletal
Source_TGFB2	Muscle - Skeletal	Adipose - Visceral (Omentum)	855.2194705197859	2.0028419534541286	0.022597127583864347	Target_55,REACTOME_GENERIC_TRANSCRIPTION_PATHWAY	0	0.382339497008408	Source_TGFB2_Target_55,REACTOME_GENERIC_TRANSCRIPTION_PATHWAY_Muscle - Skeletal_Adipose - Visceral (Omentum)	Source_TGFB2_Target_55,REACTOME_GENERIC_TRANSCRIPTION_PATHWAY_Adipose - Visceral (Omentum)_Muscle - Skeletal
Source_TGFB2	Muscle - Skeletal	Adipose - Visceral (Omentum)	855.2194705197859	2.0028419534541286	0.022597127583864347	Target_554,REACTOME_ANTIGEN_PROCESSING_UBIQUITINATION_PROTEASOME_DEGRADATION	0	-0.375451477380873	Source_TGFB2_Target_554,REACTOME_ANTIGEN_PROCESSING_UBIQUITINATION_PROTEASOME_DEGRADATION_Muscle - Skeletal_Adipose - Visceral (Omentum)	Source_TGFB2_Target_554,REACTOME_ANTIGEN_PROCESSING_UBIQUITINATION_PROTEASOME_DEGRADATION_Adipose - Visceral (Omentum)_Muscle - Skeletal
Source_TGFB2	Muscle - Skeletal	Adipose - Visceral (Omentum)	855.2194705197859	2.0028419534541286	0.022597127583864347	Target_556,SVM B cells naive	1.41406695686186e-6	0.314340438247792	Source_TGFB2_Target_556,SVM B cells naive_Muscle - Skeletal_Adipose - Visceral (Omentum)	Source_TGFB2_Target_556,SVM B cells naive_Adipose - Visceral (Omentum)_Muscle - Skeletal
Source_TGFB2	Muscle - Skeletal	Adipose - Visceral (Omentum)	855.2194705197859	2.0028419534541286	0.022597127583864347	Target_560,REACTOME_GPCR_LIGAND_BINDING	0	0.385471676669355	Source_TGFB2_Target_560,REACTOME_GPCR_LIGAND_BINDING_Muscle - Skeletal_Adipose - Visceral (Omentum)	Source_TGFB2_Target_560,REACTOME_GPCR_LIGAND_BINDING_Adipose - Visceral (Omentum)_Muscle - Skeletal
Source_TGFB2	Muscle - Skeletal	Adipose - Visceral (Omentum)	855.2194705197859	2.0028419534541286	0.022597127583864347	Target_568,REACTOME_CELL_CYCLE_MITOTIC	1.17958546486108e-7	0.328785800518539	Source_TGFB2_Target_568,REACTOME_CELL_CYCLE_MITOTIC_Muscle - Skeletal_Adipose - Visceral (Omentum)	Source_TGFB2_Target_568,REACTOME_CELL_CYCLE_MITOTIC_Adipose - Visceral (Omentum)_Muscle - Skeletal
Source_TGFB2	Muscle - Skeletal	Adipose - Visceral (Omentum)	855.2194705197859	2.0028419534541286	0.022597127583864347	Target_570,KEGG_NEUROACTIVE_LIGAND_RECEPTOR_INTERACTION	9.2554558449231e-4	-0.272380885481563	Source_TGFB2_Target_570,KEGG_NEUROACTIVE_LIGAND_RECEPTOR_INTERACTION_Muscle - Skeletal_Adipose - Visceral (Omentum)	Source_TGFB2_Target_570,KEGG_NEUROACTIVE_LIGAND_RECEPTOR_INTERACTION_Adipose - Visceral (Omentum)_Muscle - Skeletal
Source_TGFB2	Muscle - Skeletal	Adipose - Visceral (Omentum)	855.2194705197859	2.0028419534541286	0.022597127583864347	Target_574,KEGG_PATHWAYS_IN_CANCER	0	-0.456432073455846	Source_TGFB2_Target_574,KEGG_PATHWAYS_IN_CANCER_Muscle - Skeletal_Adipose - Visceral (Omentum)	Source_TGFB2_Target_574,KEGG_PATHWAYS_IN_CANCER_Adipose - Visceral (Omentum)_Muscle - Skeletal
Source_TGFB2	Muscle - Skeletal	Adipose - Visceral (Omentum)	855.2194705197859	2.0028419534541286	0.022597127583864347	Target_575,REACTOME_GPCR_DOWNSTREAM_SIGNALING	0	-0.386464232957766	Source_TGFB2_Target_575,REACTOME_GPCR_DOWNSTREAM_SIGNALING_Muscle - Skeletal_Adipose - Visceral (Omentum)	Source_TGFB2_Target_575,REACTOME_GPCR_DOWNSTREAM_SIGNALING_Adipose - Visceral (Omentum)_Muscle - Skeletal
Source_TGFB2	Muscle - Skeletal	Adipose - Visceral (Omentum)	855.2194705197859	2.0028419534541286	0.022597127583864347	Target_577,REACTOME_TRANSCRIPTION	2.39266828572227e-10	-0.362766653493074	Source_TGFB2_Target_577,REACTOME_TRANSCRIPTION_Muscle - Skeletal_Adipose - Visceral (Omentum)	Source_TGFB2_Target_577,REACTOME_TRANSCRIPTION_Adipose - Visceral (Omentum)_Muscle - Skeletal
Source_TGFB2	Muscle - Skeletal	Adipose - Visceral (Omentum)	855.2194705197859	2.0028419534541286	0.022597127583864347	Target_581,REACTOME_NEURONAL_SYSTEM	5.503137057161211e-9	0.345618789358744	Source_TGFB2_Target_581,REACTOME_NEURONAL_SYSTEM_Muscle - Skeletal_Adipose - Visceral (Omentum)	Source_TGFB2_Target_581,REACTOME_NEURONAL_SYSTEM_Adipose - Visceral (Omentum)_Muscle - Skeletal
Source_TGFB2	Muscle - Skeletal	Adipose - Visceral (Omentum)	855.2194705197859	2.0028419534541286	0.022597127583864347	Target_589,REACTOME_GENERIC_TRANSCRIPTION_PATHWAY	0.0036324967115815	0.262560715383733	Source_TGFB2_Target_589,REACTOME_GENERIC_TRANSCRIPTION_PATHWAY_Muscle - Skeletal_Adipose - Visceral (Omentum)	Source_TGFB2_Target_589,REACTOME_GENERIC_TRANSCRIPTION_PATHWAY_Adipose - Visceral (Omentum)_Muscle - Skeletal
Source_TGFB2	Muscle - Skeletal	Adipose - Visceral (Omentum)	855.2194705197859	2.0028419534541286	0.022597127583864347	Target_59,KEGG_PEROXISOME	2.11511876457848e-7	0.325460468093141	Source_TGFB2_Target_59,KEGG_PEROXISOME_Muscle - Skeletal_Adipose - Visceral (Omentum)	Source_TGFB2_Target_59,KEGG_PEROXISOME_Adipose - Visceral (Omentum)_Muscle - Skeletal
Source_TGFB2	Muscle - Skeletal	Adipose - Visceral (Omentum)	855.2194705197859	2.0028419534541286	0.022597127583864347	Target_592,MIPS_SPLICEOSOME	0.00186411230906236	0.267401858656716	Source_TGFB2_Target_592,MIPS_SPLICEOSOME_Muscle - Skeletal_Adipose - Visceral (Omentum)	Source_TGFB2_Target_592,MIPS_SPLICEOSOME_Adipose - Visceral (Omentum)_Muscle - Skeletal
Source_TGFB2	Muscle - Skeletal	Adipose - Visceral (Omentum)	855.2194705197859	2.0028419534541286	0.022597127583864347	Target_596,PID_MYC_ACTIVPATHWAY	6.8810627595672e-4	-0.274458840121747	Source_TGFB2_Target_596,PID_MYC_ACTIVPATHWAY_Muscle - Skeletal_Adipose - Visceral (Omentum)	Source_TGFB2_Target_596,PID_MYC_ACTIVPATHWAY_Adipose - Visceral (Omentum)_Muscle - Skeletal
Source_TGFB2	Muscle - Skeletal	Adipose - Visceral (Omentum)	855.2194705197859	2.0028419534541286	0.022597127583864347	Target_598,REACTOME_GENERIC_TRANSCRIPTION_PATHWAY	1.4834543371478e-8	0.340290037633535	Source_TGFB2_Target_598,REACTOME_GENERIC_TRANSCRIPTION_PATHWAY_Muscle - Skeletal_Adipose - Visceral (Omentum)	Source_TGFB2_Target_598,REACTOME_GENERIC_TRANSCRIPTION_PATHWAY_Adipose - Visceral (Omentum)_Muscle - Skeletal
Source_TGFB2	Muscle - Skeletal	Adipose - Visceral (Omentum)	855.2194705197859	2.0028419534541286	0.022597127583864347	Target_60,REACTOME_SPHINGOLIPID_METABOLISM	2.17796219710298e-5	-0.297471808019241	Source_TGFB2_Target_60,REACTOME_SPHINGOLIPID_METABOLISM_Muscle - Skeletal_Adipose - Visceral (Omentum)	Source_TGFB2_Target_60,REACTOME_SPHINGOLIPID_METABOLISM_Adipose - Visceral (Omentum)_Muscle - Skeletal
Source_TGFB2	Muscle - Skeletal	Adipose - Visceral (Omentum)	855.2194705197859	2.0028419534541286	0.022597127583864347	Target_603,MIPS_PA700_20S_PA28_COMPLEX	1.19633414286113e-10	-0.365648855895356	Source_TGFB2_Target_603,MIPS_PA700_20S_PA28_COMPLEX_Muscle - Skeletal_Adipose - Visceral (Omentum)	Source_TGFB2_Target_603,MIPS_PA700_20S_PA28_COMPLEX_Adipose - Visceral (Omentum)_Muscle - Skeletal
Source_TGFB2	Muscle - Skeletal	Adipose - Visceral (Omentum)	855.2194705197859	2.0028419534541286	0.022597127583864347	Target_604,REACTOME_TRANSMEMBRANE_TRANSPORT_OF_SMALL_MOLECULES	4.78533657144453e-9	0.346280387144956	Source_TGFB2_Target_604,REACTOME_TRANSMEMBRANE_TRANSPORT_OF_SMALL_MOLECULES_Muscle - Skeletal_Adipose - Visceral (Omentum)	Source_TGFB2_Target_604,REACTOME_TRANSMEMBRANE_TRANSPORT_OF_SMALL_MOLECULES_Adipose - Visceral (Omentum)_Muscle - Skeletal
Source_TGFB2	Muscle - Skeletal	Adipose - Visceral (Omentum)	855.2194705197859	2.0028419534541286	0.022597127583864347	Target_609,PID_ERA_GENOMIC_PATHWAY	0	0.520532053742334	Source_TGFB2_Target_609,PID_ERA_GENOMIC_PATHWAY_Muscle - Skeletal_Adipose - Visceral (Omentum)	Source_TGFB2_Target_609,PID_ERA_GENOMIC_PATHWAY_Adipose - Visceral (Omentum)_Muscle - Skeletal
Source_TGFB2	Muscle - Skeletal	Adipose - Visceral (Omentum)	855.2194705197859	2.0028419534541286	0.022597127583864347	Target_61,DMAP_ERY4	1.2315063666612e-4	-0.286187557505744	Source_TGFB2_Target_61,DMAP_ERY4_Muscle - Skeletal_Adipose - Visceral (Omentum)	Source_TGFB2_Target_61,DMAP_ERY4_Adipose - Visceral (Omentum)_Muscle - Skeletal
Source_TGFB2	Muscle - Skeletal	Adipose - Visceral (Omentum)	855.2194705197859	2.0028419534541286	0.022597127583864347	Target_612,REACTOME_GENERIC_TRANSCRIPTION_PATHWAY	1.8921591667076e-4	-0.283310909831661	Source_TGFB2_Target_612,REACTOME_GENERIC_TRANSCRIPTION_PATHWAY_Muscle - Skeletal_Adipose - Visceral (Omentum)	Source_TGFB2_Target_612,REACTOME_GENERIC_TRANSCRIPTION_PATHWAY_Adipose - Visceral (Omentum)_Muscle - Skeletal
Source_TGFB2	Muscle - Skeletal	Adipose - Visceral (Omentum)	855.2194705197859	2.0028419534541286	0.022597127583864347	Target_615,KEGG_PATHWAYS_IN_CANCER	0	0.539620643426484	Source_TGFB2_Target_615,KEGG_PATHWAYS_IN_CANCER_Muscle - Skeletal_Adipose - Visceral (Omentum)	Source_TGFB2_Target_615,KEGG_PATHWAYS_IN_CANCER_Adipose - Visceral (Omentum)_Muscle - Skeletal
Source_TGFB2	Muscle - Skeletal	Adipose - Visceral (Omentum)	855.2194705197859	2.0028419534541286	0.022597127583864347	Target_616,IRIS_DendriticCell-LPSstimulated	1.33720248818303e-5	0.300561809083374	Source_TGFB2_Target_616,IRIS_DendriticCell-LPSstimulated_Muscle - Skeletal_Adipose - Visceral (Omentum)	Source_TGFB2_Target_616,IRIS_DendriticCell-LPSstimulated_Adipose - Visceral (Omentum)_Muscle - Skeletal
Source_TGFB2	Muscle - Skeletal	Adipose - Visceral (Omentum)	855.2194705197859	2.0028419534541286	0.022597127583864347	Target_62,PID_SYNDECAN_1_PATHWAY	1.7983294835488601e-06	0.312900285105266	Source_TGFB2_Target_62,PID_SYNDECAN_1_PATHWAY_Muscle - Skeletal_Adipose - Visceral (Omentum)	Source_TGFB2_Target_62,PID_SYNDECAN_1_PATHWAY_Adipose - Visceral (Omentum)_Muscle - Skeletal
Source_TGFB2	Muscle - Skeletal	Adipose - Visceral (Omentum)	855.2194705197859	2.0028419534541286	0.022597127583864347	Target_622,IRIS_DendriticCell-LPSstimulated	1.8673460002505e-4	0.283399813113204	Source_TGFB2_Target_622,IRIS_DendriticCell-LPSstimulated_Muscle - Skeletal_Adipose - Visceral (Omentum)	Source_TGFB2_Target_622,IRIS_DendriticCell-LPSstimulated_Adipose - Visceral (Omentum)_Muscle - Skeletal
Source_TGFB2	Muscle - Skeletal	Adipose - Visceral (Omentum)	855.2194705197859	2.0028419534541286	0.022597127583864347	Target_624,REACTOME_CELL_CYCLE_MITOTIC	1.27864193188998e-5	0.300843598428018	Source_TGFB2_Target_624,REACTOME_CELL_CYCLE_MITOTIC_Muscle - Skeletal_Adipose - Visceral (Omentum)	Source_TGFB2_Target_624,REACTOME_CELL_CYCLE_MITOTIC_Adipose - Visceral (Omentum)_Muscle - Skeletal
Source_TGFB2	Muscle - Skeletal	Adipose - Visceral (Omentum)	855.2194705197859	2.0028419534541286	0.022597127583864347	Target_626,DMAP_GRAN2	2.15340145715004e-7	-0.325355871763998	Source_TGFB2_Target_626,DMAP_GRAN2_Muscle - Skeletal_Adipose - Visceral (Omentum)	Source_TGFB2_Target_626,DMAP_GRAN2_Adipose - Visceral (Omentum)_Muscle - Skeletal
Source_TGFB2	Muscle - Skeletal	Adipose - Visceral (Omentum)	855.2194705197859	2.0028419534541286	0.022597127583864347	Target_63,REACTOME_METABOLISM_OF_RNA	1.8928925195371e-4	0.283308298521779	Source_TGFB2_Target_63,REACTOME_METABOLISM_OF_RNA_Muscle - Skeletal_Adipose - Visceral (Omentum)	Source_TGFB2_Target_63,REACTOME_METABOLISM_OF_RNA_Adipose - Visceral (Omentum)_Muscle - Skeletal
Source_TGFB2	Muscle - Skeletal	Adipose - Visceral (Omentum)	855.2194705197859	2.0028419534541286	0.022597127583864347	Target_631,REACTOME_GENERIC_TRANSCRIPTION_PATHWAY	4.52101850592079e-5	0.292775204079461	Source_TGFB2_Target_631,REACTOME_GENERIC_TRANSCRIPTION_PATHWAY_Muscle - Skeletal_Adipose - Visceral (Omentum)	Source_TGFB2_Target_631,REACTOME_GENERIC_TRANSCRIPTION_PATHWAY_Adipose - Visceral (Omentum)_Muscle - Skeletal
Source_TGFB2	Muscle - Skeletal	Adipose - Visceral (Omentum)	855.2194705197859	2.0028419534541286	0.022597127583864347	Target_636,DMAP_HSC3	1.05409001327494e-6	0.316090233727367	Source_TGFB2_Target_636,DMAP_HSC3_Muscle - Skeletal_Adipose - Visceral (Omentum)	Source_TGFB2_Target_636,DMAP_HSC3_Adipose - Visceral (Omentum)_Muscle - Skeletal
Source_TGFB2	Muscle - Skeletal	Adipose - Visceral (Omentum)	855.2194705197859	2.0028419534541286	0.022597127583864347	Target_637,REACTOME_AMYLOIDS	4.34766968862021e-5	0.293028825630712	Source_TGFB2_Target_637,REACTOME_AMYLOIDS_Muscle - Skeletal_Adipose - Visceral (Omentum)	Source_TGFB2_Target_637,REACTOME_AMYLOIDS_Adipose - Visceral (Omentum)_Muscle - Skeletal
Source_TGFB2	Muscle - Skeletal	Adipose - Visceral (Omentum)	855.2194705197859	2.0028419534541286	0.022597127583864347	Target_657,REACTOME_GPCR_LIGAND_BINDING	4.26195234728421e-5	0.293157881849253	Source_TGFB2_Target_657,REACTOME_GPCR_LIGAND_BINDING_Muscle - Skeletal_Adipose - Visceral (Omentum)	Source_TGFB2_Target_657,REACTOME_GPCR_LIGAND_BINDING_Adipose - Visceral (Omentum)_Muscle - Skeletal
Source_TGFB2	Muscle - Skeletal	Adipose - Visceral (Omentum)	855.2194705197859	2.0028419534541286	0.022597127583864347	Target_661,REACTOME_GENERIC_TRANSCRIPTION_PATHWAY	1.0720649337714e-4	0.287109290931631	Source_TGFB2_Target_661,REACTOME_GENERIC_TRANSCRIPTION_PATHWAY_Muscle - Skeletal_Adipose - Visceral (Omentum)	Source_TGFB2_Target_661,REACTOME_GENERIC_TRANSCRIPTION_PATHWAY_Adipose - Visceral (Omentum)_Muscle - Skeletal
Source_TGFB2	Muscle - Skeletal	Adipose - Visceral (Omentum)	855.2194705197859	2.0028419534541286	0.022597127583864347	Target_669,REACTOME_METABOLISM_OF_LIPIDS_AND_LIPOPROTEINS	0	0.437119479759239	Source_TGFB2_Target_669,REACTOME_METABOLISM_OF_LIPIDS_AND_LIPOPROTEINS_Muscle - Skeletal_Adipose - Visceral (Omentum)	Source_TGFB2_Target_669,REACTOME_METABOLISM_OF_LIPIDS_AND_LIPOPROTEINS_Adipose - Visceral (Omentum)_Muscle - Skeletal
Source_TGFB2	Muscle - Skeletal	Adipose - Visceral (Omentum)	855.2194705197859	2.0028419534541286	0.022597127583864347	Target_67,REACTOME_PROCESSING_OF_CAPPED_INTRON_CONTAINING_PRE_MRNA	5.51756484692412e-5	-0.291479179914251	Source_TGFB2_Target_67,REACTOME_PROCESSING_OF_CAPPED_INTRON_CONTAINING_PRE_MRNA_Muscle - Skeletal_Adipose - Visceral (Omentum)	Source_TGFB2_Target_67,REACTOME_PROCESSING_OF_CAPPED_INTRON_CONTAINING_PRE_MRNA_Adipose - Visceral (Omentum)_Muscle - Skeletal
Source_TGFB2	Muscle - Skeletal	Adipose - Visceral (Omentum)	855.2194705197859	2.0028419534541286	0.022597127583864347	Target_672,REACTOME_SLC_MEDIATED_TRANSMEMBRANE_TRANSPORT	0	0.382500581845356	Source_TGFB2_Target_672,REACTOME_SLC_MEDIATED_TRANSMEMBRANE_TRANSPORT_Muscle - Skeletal_Adipose - Visceral (Omentum)	Source_TGFB2_Target_672,REACTOME_SLC_MEDIATED_TRANSMEMBRANE_TRANSPORT_Adipose - Visceral (Omentum)_Muscle - Skeletal
Source_TGFB2	Muscle - Skeletal	Adipose - Visceral (Omentum)	855.2194705197859	2.0028419534541286	0.022597127583864347	Target_683,REACTOME_GENERIC_TRANSCRIPTION_PATHWAY	0	0.403264273082332	Source_TGFB2_Target_683,REACTOME_GENERIC_TRANSCRIPTION_PATHWAY_Muscle - Skeletal_Adipose - Visceral (Omentum)	Source_TGFB2_Target_683,REACTOME_GENERIC_TRANSCRIPTION_PATHWAY_Adipose - Visceral (Omentum)_Muscle - Skeletal
Source_TGFB2	Muscle - Skeletal	Adipose - Visceral (Omentum)	855.2194705197859	2.0028419534541286	0.022597127583864347	Target_685,REACTOME_SIGNALING_BY_GPCR	0	-0.413618556453942	Source_TGFB2_Target_685,REACTOME_SIGNALING_BY_GPCR_Muscle - Skeletal_Adipose - Visceral (Omentum)	Source_TGFB2_Target_685,REACTOME_SIGNALING_BY_GPCR_Adipose - Visceral (Omentum)_Muscle - Skeletal
Source_TGFB2	Muscle - Skeletal	Adipose - Visceral (Omentum)	855.2194705197859	2.0028419534541286	0.022597127583864347	Target_692,REACTOME_TRANSPORT_OF_INORGANIC_CATIONS_ANIONS_AND_AMINO_ACIDS_OLIGOPEPTIDES	0	-0.420688851405678	Source_TGFB2_Target_692,REACTOME_TRANSPORT_OF_INORGANIC_CATIONS_ANIONS_AND_AMINO_ACIDS_OLIGOPEPTIDES_Muscle - Skeletal_Adipose - Visceral (Omentum)	Source_TGFB2_Target_692,REACTOME_TRANSPORT_OF_INORGANIC_CATIONS_ANIONS_AND_AMINO_ACIDS_OLIGOPEPTIDES_Adipose - Visceral (Omentum)_Muscle - Skeletal
Source_TGFB2	Muscle - Skeletal	Adipose - Visceral (Omentum)	855.2194705197859	2.0028419534541286	0.022597127583864347	Target_83,REACTOME_INTERFERON_ALPHA_BETA_SIGNALING	1.50769206688217e-5	0.299805051021242	Source_TGFB2_Target_83,REACTOME_INTERFERON_ALPHA_BETA_SIGNALING_Muscle - Skeletal_Adipose - Visceral (Omentum)	Source_TGFB2_Target_83,REACTOME_INTERFERON_ALPHA_BETA_SIGNALING_Adipose - Visceral (Omentum)_Muscle - Skeletal
Source_TGFB2	Muscle - Skeletal	Adipose - Visceral (Omentum)	855.2194705197859	2.0028419534541286	0.022597127583864347	Target_LV 112	0	0.393538552426667	Source_TGFB2_Target_LV 112_Muscle - Skeletal_Adipose - Visceral (Omentum)	Source_TGFB2_Target_LV 112_Adipose - Visceral (Omentum)_Muscle - Skeletal
Source_TGFB2	Muscle - Skeletal	Adipose - Visceral (Omentum)	855.2194705197859	2.0028419534541286	0.022597127583864347	Target_LV 128	0	0.384953050894512	Source_TGFB2_Target_LV 128_Muscle - Skeletal_Adipose - Visceral (Omentum)	Source_TGFB2_Target_LV 128_Adipose - Visceral (Omentum)_Muscle - Skeletal
Source_TGFB2	Muscle - Skeletal	Adipose - Visceral (Omentum)	855.2194705197859	2.0028419534541286	0.022597127583864347	Target_LV 147	4.78533657144453e-10	-0.357828907706493	Source_TGFB2_Target_LV 147_Muscle - Skeletal_Adipose - Visceral (Omentum)	Source_TGFB2_Target_LV 147_Adipose - Visceral (Omentum)_Muscle - Skeletal
Source_TGFB2	Muscle - Skeletal	Adipose - Visceral (Omentum)	855.2194705197859	2.0028419534541286	0.022597127583864347	Target_LV 172	0.00437799257197224	0.261188500811213	Source_TGFB2_Target_LV 172_Muscle - Skeletal_Adipose - Visceral (Omentum)	Source_TGFB2_Target_LV 172_Adipose - Visceral (Omentum)_Muscle - Skeletal
Source_TGFB2	Muscle - Skeletal	Adipose - Visceral (Omentum)	855.2194705197859	2.0028419534541286	0.022597127583864347	Target_LV 181	7.178004857166801e-10	0.356662216530766	Source_TGFB2_Target_LV 181_Muscle - Skeletal_Adipose - Visceral (Omentum)	Source_TGFB2_Target_LV 181_Adipose - Visceral (Omentum)_Muscle - Skeletal
Source_TGFB2	Muscle - Skeletal	Adipose - Visceral (Omentum)	855.2194705197859	2.0028419534541286	0.022597127583864347	Target_LV 182	1.50594541903359e-6	0.313963939619625	Source_TGFB2_Target_LV 182_Muscle - Skeletal_Adipose - Visceral (Omentum)	Source_TGFB2_Target_LV 182_Adipose - Visceral (Omentum)_Muscle - Skeletal
Source_TGFB2	Muscle - Skeletal	Adipose - Visceral (Omentum)	855.2194705197859	2.0028419534541286	0.022597127583864347	Target_LV 186	1.05949744360068e-5	0.302023557712944	Source_TGFB2_Target_LV 186_Muscle - Skeletal_Adipose - Visceral (Omentum)	Source_TGFB2_Target_LV 186_Adipose - Visceral (Omentum)_Muscle - Skeletal
Source_TGFB2	Muscle - Skeletal	Adipose - Visceral (Omentum)	855.2194705197859	2.0028419534541286	0.022597127583864347	Target_LV 195	0	0.382090944506729	Source_TGFB2_Target_LV 195_Muscle - Skeletal_Adipose - Visceral (Omentum)	Source_TGFB2_Target_LV 195_Adipose - Visceral (Omentum)_Muscle - Skeletal
Source_TGFB2	Muscle - Skeletal	Adipose - Visceral (Omentum)	855.2194705197859	2.0028419534541286	0.022597127583864347	Target_LV 200	5.18251950687443e-7	0.32027269638638	Source_TGFB2_Target_LV 200_Muscle - Skeletal_Adipose - Visceral (Omentum)	Source_TGFB2_Target_LV 200_Adipose - Visceral (Omentum)_Muscle - Skeletal
Source_TGFB2	Muscle - Skeletal	Adipose - Visceral (Omentum)	855.2194705197859	2.0028419534541286	0.022597127583864347	Target_LV 203	6.29271759144956e-8	0.332325116697448	Source_TGFB2_Target_LV 203_Muscle - Skeletal_Adipose - Visceral (Omentum)	Source_TGFB2_Target_LV 203_Adipose - Visceral (Omentum)_Muscle - Skeletal
Source_TGFB2	Muscle - Skeletal	Adipose - Visceral (Omentum)	855.2194705197859	2.0028419534541286	0.022597127583864347	Target_LV 208	0	-0.526106620579614	Source_TGFB2_Target_LV 208_Muscle - Skeletal_Adipose - Visceral (Omentum)	Source_TGFB2_Target_LV 208_Adipose - Visceral (Omentum)_Muscle - Skeletal
Source_TGFB2	Muscle - Skeletal	Adipose - Visceral (Omentum)	855.2194705197859	2.0028419534541286	0.022597127583864347	Target_LV 211	3.82417779438704e-5	0.293859242460347	Source_TGFB2_Target_LV 211_Muscle - Skeletal_Adipose - Visceral (Omentum)	Source_TGFB2_Target_LV 211_Adipose - Visceral (Omentum)_Muscle - Skeletal
Source_TGFB2	Muscle - Skeletal	Adipose - Visceral (Omentum)	855.2194705197859	2.0028419534541286	0.022597127583864347	Target_LV 217	0	-0.401420327731834	Source_TGFB2_Target_LV 217_Muscle - Skeletal_Adipose - Visceral (Omentum)	Source_TGFB2_Target_LV 217_Adipose - Visceral (Omentum)_Muscle - Skeletal
Source_TGFB2	Muscle - Skeletal	Adipose - Visceral (Omentum)	855.2194705197859	2.0028419534541286	0.022597127583864347	Target_LV 264	0.00465863485614215	0.260730016194953	Source_TGFB2_Target_LV 264_Muscle - Skeletal_Adipose - Visceral (Omentum)	Source_TGFB2_Target_LV 264_Adipose - Visceral (Omentum)_Muscle - Skeletal
Source_TGFB2	Muscle - Skeletal	Adipose - Visceral (Omentum)	855.2194705197859	2.0028419534541286	0.022597127583864347	Target_LV 273	4.98787594183092e-5	-0.292136637883313	Source_TGFB2_Target_LV 273_Muscle - Skeletal_Adipose - Visceral (Omentum)	Source_TGFB2_Target_LV 273_Adipose - Visceral (Omentum)_Muscle - Skeletal
Source_TGFB2	Muscle - Skeletal	Adipose - Visceral (Omentum)	855.2194705197859	2.0028419534541286	0.022597127583864347	Target_LV 298	0	0.468956769845009	Source_TGFB2_Target_LV 298_Muscle - Skeletal_Adipose - Visceral (Omentum)	Source_TGFB2_Target_LV 298_Adipose - Visceral (Omentum)_Muscle - Skeletal
Source_TGFB2	Muscle - Skeletal	Adipose - Visceral (Omentum)	855.2194705197859	2.0028419534541286	0.022597127583864347	Target_LV 301	3.43108632172573e-7	0.322673061944724	Source_TGFB2_Target_LV 301_Muscle - Skeletal_Adipose - Visceral (Omentum)	Source_TGFB2_Target_LV 301_Adipose - Visceral (Omentum)_Muscle - Skeletal
Source_TGFB2	Muscle - Skeletal	Adipose - Visceral (Omentum)	855.2194705197859	2.0028419534541286	0.022597127583864347	Target_LV 303	0.00172147183397464	0.267973107363926	Source_TGFB2_Target_LV 303_Muscle - Skeletal_Adipose - Visceral (Omentum)	Source_TGFB2_Target_LV 303_Adipose - Visceral (Omentum)_Muscle - Skeletal
Source_TGFB2	Muscle - Skeletal	Adipose - Visceral (Omentum)	855.2194705197859	2.0028419534541286	0.022597127583864347	Target_LV 309	0	0.407736786102792	Source_TGFB2_Target_LV 309_Muscle - Skeletal_Adipose - Visceral (Omentum)	Source_TGFB2_Target_LV 309_Adipose - Visceral (Omentum)_Muscle - Skeletal
Source_TGFB2	Muscle - Skeletal	Adipose - Visceral (Omentum)	855.2194705197859	2.0028419534541286	0.022597127583864347	Target_LV 318	2.39266828572227e-10	-0.362141643856496	Source_TGFB2_Target_LV 318_Muscle - Skeletal_Adipose - Visceral (Omentum)	Source_TGFB2_Target_LV 318_Adipose - Visceral (Omentum)_Muscle - Skeletal
Source_TGFB2	Muscle - Skeletal	Adipose - Visceral (Omentum)	855.2194705197859	2.0028419534541286	0.022597127583864347	Target_LV 323	4.18716950001397e-8	0.334581394392673	Source_TGFB2_Target_LV 323_Muscle - Skeletal_Adipose - Visceral (Omentum)	Source_TGFB2_Target_LV 323_Adipose - Visceral (Omentum)_Muscle - Skeletal
Source_TGFB2	Muscle - Skeletal	Adipose - Visceral (Omentum)	855.2194705197859	2.0028419534541286	0.022597127583864347	Target_LV 329	0	-0.529025075854665	Source_TGFB2_Target_LV 329_Muscle - Skeletal_Adipose - Visceral (Omentum)	Source_TGFB2_Target_LV 329_Adipose - Visceral (Omentum)_Muscle - Skeletal
Source_TGFB2	Muscle - Skeletal	Adipose - Visceral (Omentum)	855.2194705197859	2.0028419534541286	0.022597127583864347	Target_LV 330	0	0.378688624168945	Source_TGFB2_Target_LV 330_Muscle - Skeletal_Adipose - Visceral (Omentum)	Source_TGFB2_Target_LV 330_Adipose - Visceral (Omentum)_Muscle - Skeletal
Source_TGFB2	Muscle - Skeletal	Adipose - Visceral (Omentum)	855.2194705197859	2.0028419534541286	0.022597127583864347	Target_LV 339	0	0.367634438856645	Source_TGFB2_Target_LV 339_Muscle - Skeletal_Adipose - Visceral (Omentum)	Source_TGFB2_Target_LV 339_Adipose - Visceral (Omentum)_Muscle - Skeletal
Source_TGFB2	Muscle - Skeletal	Adipose - Visceral (Omentum)	855.2194705197859	2.0028419534541286	0.022597127583864347	Target_LV 341	1.06104071464497e-5	0.302014405564293	Source_TGFB2_Target_LV 341_Muscle - Skeletal_Adipose - Visceral (Omentum)	Source_TGFB2_Target_LV 341_Adipose - Visceral (Omentum)_Muscle - Skeletal
Source_TGFB2	Muscle - Skeletal	Adipose - Visceral (Omentum)	855.2194705197859	2.0028419534541286	0.022597127583864347	Target_LV 386	0	-0.431056433436347	Source_TGFB2_Target_LV 386_Muscle - Skeletal_Adipose - Visceral (Omentum)	Source_TGFB2_Target_LV 386_Adipose - Visceral (Omentum)_Muscle - Skeletal
Source_TGFB2	Muscle - Skeletal	Adipose - Visceral (Omentum)	855.2194705197859	2.0028419534541286	0.022597127583864347	Target_LV 391	1.35831778580453e-6	-0.314581053563145	Source_TGFB2_Target_LV 391_Muscle - Skeletal_Adipose - Visceral (Omentum)	Source_TGFB2_Target_LV 391_Adipose - Visceral (Omentum)_Muscle - Skeletal
Source_TGFB2	Muscle - Skeletal	Adipose - Visceral (Omentum)	855.2194705197859	2.0028419534541286	0.022597127583864347	Target_LV 393	0	-0.382159218519885	Source_TGFB2_Target_LV 393_Muscle - Skeletal_Adipose - Visceral (Omentum)	Source_TGFB2_Target_LV 393_Adipose - Visceral (Omentum)_Muscle - Skeletal
Source_TGFB2	Muscle - Skeletal	Adipose - Visceral (Omentum)	855.2194705197859	2.0028419534541286	0.022597127583864347	Target_LV 395	0	0.405663897236449	Source_TGFB2_Target_LV 395_Muscle - Skeletal_Adipose - Visceral (Omentum)	Source_TGFB2_Target_LV 395_Adipose - Visceral (Omentum)_Muscle - Skeletal
Source_TGFB2	Muscle - Skeletal	Adipose - Visceral (Omentum)	855.2194705197859	2.0028419534541286	0.022597127583864347	Target_LV 444	7.62136629051113e-6	-0.304078170910872	Source_TGFB2_Target_LV 444_Muscle - Skeletal_Adipose - Visceral (Omentum)	Source_TGFB2_Target_LV 444_Adipose - Visceral (Omentum)_Muscle - Skeletal
Source_TGFB2	Muscle - Skeletal	Adipose - Visceral (Omentum)	855.2194705197859	2.0028419534541286	0.022597127583864347	Target_LV 446	0	-0.385438269091347	Source_TGFB2_Target_LV 446_Muscle - Skeletal_Adipose - Visceral (Omentum)	Source_TGFB2_Target_LV 446_Adipose - Visceral (Omentum)_Muscle - Skeletal
Source_TGFB2	Muscle - Skeletal	Adipose - Visceral (Omentum)	855.2194705197859	2.0028419534541286	0.022597127583864347	Target_LV 487	5.21601686287454e-8	0.333366927699956	Source_TGFB2_Target_LV 487_Muscle - Skeletal_Adipose - Visceral (Omentum)	Source_TGFB2_Target_LV 487_Adipose - Visceral (Omentum)_Muscle - Skeletal
Source_TGFB2	Muscle - Skeletal	Adipose - Visceral (Omentum)	855.2194705197859	2.0028419534541286	0.022597127583864347	Target_LV 495	4.1956790247721e-4	0.277888176104633	Source_TGFB2_Target_LV 495_Muscle - Skeletal_Adipose - Visceral (Omentum)	Source_TGFB2_Target_LV 495_Adipose - Visceral (Omentum)_Muscle - Skeletal
Source_TGFB2	Muscle - Skeletal	Adipose - Visceral (Omentum)	855.2194705197859	2.0028419534541286	0.022597127583864347	Target_LV 498	1.53130770286225e-8	0.340132281872008	Source_TGFB2_Target_LV 498_Muscle - Skeletal_Adipose - Visceral (Omentum)	Source_TGFB2_Target_LV 498_Adipose - Visceral (Omentum)_Muscle - Skeletal
Source_TGFB2	Muscle - Skeletal	Adipose - Visceral (Omentum)	855.2194705197859	2.0028419534541286	0.022597127583864347	Target_LV 52	5.1191233679759e-4	0.276514931689153	Source_TGFB2_Target_LV 52_Muscle - Skeletal_Adipose - Visceral (Omentum)	Source_TGFB2_Target_LV 52_Adipose - Visceral (Omentum)_Muscle - Skeletal
Source_TGFB2	Muscle - Skeletal	Adipose - Visceral (Omentum)	855.2194705197859	2.0028419534541286	0.022597127583864347	Target_LV 528	2.9307817758494e-4	0.28034594192484	Source_TGFB2_Target_LV 528_Muscle - Skeletal_Adipose - Visceral (Omentum)	Source_TGFB2_Target_LV 528_Adipose - Visceral (Omentum)_Muscle - Skeletal
Source_TGFB2	Muscle - Skeletal	Adipose - Visceral (Omentum)	855.2194705197859	2.0028419534541286	0.022597127583864347	Target_LV 531	0	0.507516631064587	Source_TGFB2_Target_LV 531_Muscle - Skeletal_Adipose - Visceral (Omentum)	Source_TGFB2_Target_LV 531_Adipose - Visceral (Omentum)_Muscle - Skeletal
Source_TGFB2	Muscle - Skeletal	Adipose - Visceral (Omentum)	855.2194705197859	2.0028419534541286	0.022597127583864347	Target_LV 540	0	0.422984318272199	Source_TGFB2_Target_LV 540_Muscle - Skeletal_Adipose - Visceral (Omentum)	Source_TGFB2_Target_LV 540_Adipose - Visceral (Omentum)_Muscle - Skeletal
Source_TGFB2	Muscle - Skeletal	Adipose - Visceral (Omentum)	855.2194705197859	2.0028419534541286	0.022597127583864347	Target_LV 559	1.45354598357628e-7	0.327601298479458	Source_TGFB2_Target_LV 559_Muscle - Skeletal_Adipose - Visceral (Omentum)	Source_TGFB2_Target_LV 559_Adipose - Visceral (Omentum)_Muscle - Skeletal
Source_TGFB2	Muscle - Skeletal	Adipose - Visceral (Omentum)	855.2194705197859	2.0028419534541286	0.022597127583864347	Target_LV 561	3.9796653429347e-4	0.278251790292565	Source_TGFB2_Target_LV 561_Muscle - Skeletal_Adipose - Visceral (Omentum)	Source_TGFB2_Target_LV 561_Adipose - Visceral (Omentum)_Muscle - Skeletal
Source_TGFB2	Muscle - Skeletal	Adipose - Visceral (Omentum)	855.2194705197859	2.0028419534541286	0.022597127583864347	Target_LV 572	0	-0.376134803735707	Source_TGFB2_Target_LV 572_Muscle - Skeletal_Adipose - Visceral (Omentum)	Source_TGFB2_Target_LV 572_Adipose - Visceral (Omentum)_Muscle - Skeletal
Source_TGFB2	Muscle - Skeletal	Adipose - Visceral (Omentum)	855.2194705197859	2.0028419534541286	0.022597127583864347	Target_LV 606	0	-0.453967213407997	Source_TGFB2_Target_LV 606_Muscle - Skeletal_Adipose - Visceral (Omentum)	Source_TGFB2_Target_LV 606_Adipose - Visceral (Omentum)_Muscle - Skeletal
Source_TGFB2	Muscle - Skeletal	Adipose - Visceral (Omentum)	855.2194705197859	2.0028419534541286	0.022597127583864347	Target_LV 633	3.5418034576451e-4	-0.279051758319078	Source_TGFB2_Target_LV 633_Muscle - Skeletal_Adipose - Visceral (Omentum)	Source_TGFB2_Target_LV 633_Adipose - Visceral (Omentum)_Muscle - Skeletal
Source_TGFB2	Muscle - Skeletal	Adipose - Visceral (Omentum)	855.2194705197859	2.0028419534541286	0.022597127583864347	Target_LV 654	0.00284115936060436	-0.264355044421868	Source_TGFB2_Target_LV 654_Muscle - Skeletal_Adipose - Visceral (Omentum)	Source_TGFB2_Target_LV 654_Adipose - Visceral (Omentum)_Muscle - Skeletal
Source_TGFB2	Muscle - Skeletal	Adipose - Visceral (Omentum)	855.2194705197859	2.0028419534541286	0.022597127583864347	Target_LV 675	3.14434895436477e-5	-0.295121088923017	Source_TGFB2_Target_LV 675_Muscle - Skeletal_Adipose - Visceral (Omentum)	Source_TGFB2_Target_LV 675_Adipose - Visceral (Omentum)_Muscle - Skeletal
Source_TGFB2	Muscle - Skeletal	Adipose - Visceral (Omentum)	855.2194705197859	2.0028419534541286	0.022597127583864347	Target_LV 681	6.89899580836872e-5	-0.290017564895236	Source_TGFB2_Target_LV 681_Muscle - Skeletal_Adipose - Visceral (Omentum)	Source_TGFB2_Target_LV 681_Adipose - Visceral (Omentum)_Muscle - Skeletal
Source_TGFB2	Muscle - Skeletal	Adipose - Visceral (Omentum)	855.2194705197859	2.0028419534541286	0.022597127583864347	Target_LV 684	2.86641660629527e-7	-0.323712433907158	Source_TGFB2_Target_LV 684_Muscle - Skeletal_Adipose - Visceral (Omentum)	Source_TGFB2_Target_LV 684_Adipose - Visceral (Omentum)_Muscle - Skeletal
Source_TGFB2	Muscle - Skeletal	Adipose - Visceral (Omentum)	855.2194705197859	2.0028419534541286	0.022597127583864347	Target_LV 690	0	0.417956626750551	Source_TGFB2_Target_LV 690_Muscle - Skeletal_Adipose - Visceral (Omentum)	Source_TGFB2_Target_LV 690_Adipose - Visceral (Omentum)_Muscle - Skeletal
Source_TGFB2	Muscle - Skeletal	Adipose - Visceral (Omentum)	855.2194705197859	2.0028419534541286	0.022597127583864347	Target_LV 85	2.16775746686437e-7	-0.325317285271787	Source_TGFB2_Target_LV 85_Muscle - Skeletal_Adipose - Visceral (Omentum)	Source_TGFB2_Target_LV 85_Adipose - Visceral (Omentum)_Muscle - Skeletal
Source_NPC2	Muscle - Skeletal	Ovary	254.7374237676284	4.206036820012773	1.2994395516208263e-5	Target_104,SVM Eosinophils	1.13542877164807e-5	0.502020783118787	Source_NPC2_Target_104,SVM Eosinophils_Muscle - Skeletal_Ovary	Source_NPC2_Target_104,SVM Eosinophils_Ovary_Muscle - Skeletal
Source_NPC2	Muscle - Skeletal	Ovary	254.7374237676284	4.206036820012773	1.2994395516208263e-5	Target_110,REACTOME_ANTIGEN_PROCESSING_UBIQUITINATION_PROTEASOME_DEGRADATION	7.76573989487161e-5	0.483315323951424	Source_NPC2_Target_110,REACTOME_ANTIGEN_PROCESSING_UBIQUITINATION_PROTEASOME_DEGRADATION_Muscle - Skeletal_Ovary	Source_NPC2_Target_110,REACTOME_ANTIGEN_PROCESSING_UBIQUITINATION_PROTEASOME_DEGRADATION_Ovary_Muscle - Skeletal
Source_NPC2	Muscle - Skeletal	Ovary	254.7374237676284	4.206036820012773	1.2994395516208263e-5	Target_113,REACTOME_METABOLISM_OF_LIPIDS_AND_LIPOPROTEINS	5.38230730873224e-6	0.508988125183142	Source_NPC2_Target_113,REACTOME_METABOLISM_OF_LIPIDS_AND_LIPOPROTEINS_Muscle - Skeletal_Ovary	Source_NPC2_Target_113,REACTOME_METABOLISM_OF_LIPIDS_AND_LIPOPROTEINS_Ovary_Muscle - Skeletal
Source_NPC2	Muscle - Skeletal	Ovary	254.7374237676284	4.206036820012773	1.2994395516208263e-5	Target_116,REACTOME_ACTIVATION_OF_THE_MRNA_UPON_BINDING_OF_THE_CAP_BINDING_COMPLEX_AND_EIFS_AND_SUBSEQUENT_BINDING_TO_43S	3.73670184186103e-5	0.490566000153831	Source_NPC2_Target_116,REACTOME_ACTIVATION_OF_THE_MRNA_UPON_BINDING_OF_THE_CAP_BINDING_COMPLEX_AND_EIFS_AND_SUBSEQUENT_BINDING_TO_43S_Muscle - Skeletal_Ovary	Source_NPC2_Target_116,REACTOME_ACTIVATION_OF_THE_MRNA_UPON_BINDING_OF_THE_CAP_BINDING_COMPLEX_AND_EIFS_AND_SUBSEQUENT_BINDING_TO_43S_Ovary_Muscle - Skeletal
Source_NPC2	Muscle - Skeletal	Ovary	254.7374237676284	4.206036820012773	1.2994395516208263e-5	Target_132,REACTOME_ADAPTIVE_IMMUNE_SYSTEM	0.00111428978661055	-0.45538088140577	Source_NPC2_Target_132,REACTOME_ADAPTIVE_IMMUNE_SYSTEM_Muscle - Skeletal_Ovary	Source_NPC2_Target_132,REACTOME_ADAPTIVE_IMMUNE_SYSTEM_Ovary_Muscle - Skeletal
Source_NPC2	Muscle - Skeletal	Ovary	254.7374237676284	4.206036820012773	1.2994395516208263e-5	Target_171,REACTOME_NEURONAL_SYSTEM	0	-0.607286582016259	Source_NPC2_Target_171,REACTOME_NEURONAL_SYSTEM_Muscle - Skeletal_Ovary	Source_NPC2_Target_171,REACTOME_NEURONAL_SYSTEM_Ovary_Muscle - Skeletal
Source_NPC2	Muscle - Skeletal	Ovary	254.7374237676284	4.206036820012773	1.2994395516208263e-5	Target_204,REACTOME_GENERIC_TRANSCRIPTION_PATHWAY	4.01465811661339e-6	0.511681898588848	Source_NPC2_Target_204,REACTOME_GENERIC_TRANSCRIPTION_PATHWAY_Muscle - Skeletal_Ovary	Source_NPC2_Target_204,REACTOME_GENERIC_TRANSCRIPTION_PATHWAY_Ovary_Muscle - Skeletal
Source_NPC2	Muscle - Skeletal	Ovary	254.7374237676284	4.206036820012773	1.2994395516208263e-5	Target_263,REACTOME_METABOLISM_OF_PROTEINS	1.0763681476833e-4	0.480023960883301	Source_NPC2_Target_263,REACTOME_METABOLISM_OF_PROTEINS_Muscle - Skeletal_Ovary	Source_NPC2_Target_263,REACTOME_METABOLISM_OF_PROTEINS_Ovary_Muscle - Skeletal
Source_NPC2	Muscle - Skeletal	Ovary	254.7374237676284	4.206036820012773	1.2994395516208263e-5	Target_268,REACTOME_NEURONAL_SYSTEM	4.07890126008503e-6	-0.511536821596195	Source_NPC2_Target_268,REACTOME_NEURONAL_SYSTEM_Muscle - Skeletal_Ovary	Source_NPC2_Target_268,REACTOME_NEURONAL_SYSTEM_Ovary_Muscle - Skeletal
Source_NPC2	Muscle - Skeletal	Ovary	254.7374237676284	4.206036820012773	1.2994395516208263e-5	Target_281,DMAP_ERY3	1.99560498370666e-6	0.518011264373057	Source_NPC2_Target_281,DMAP_ERY3_Muscle - Skeletal_Ovary	Source_NPC2_Target_281,DMAP_ERY3_Ovary_Muscle - Skeletal
Source_NPC2	Muscle - Skeletal	Ovary	254.7374237676284	4.206036820012773	1.2994395516208263e-5	Target_328,REACTOME_NEURONAL_SYSTEM	1.3328502245713e-4	-0.477850060345769	Source_NPC2_Target_328,REACTOME_NEURONAL_SYSTEM_Muscle - Skeletal_Ovary	Source_NPC2_Target_328,REACTOME_NEURONAL_SYSTEM_Ovary_Muscle - Skeletal
Source_NPC2	Muscle - Skeletal	Ovary	254.7374237676284	4.206036820012773	1.2994395516208263e-5	Target_363,REACTOME_SIGNALING_BY_GPCR	0.0017952666288763	-0.45010237526917	Source_NPC2_Target_363,REACTOME_SIGNALING_BY_GPCR_Muscle - Skeletal_Ovary	Source_NPC2_Target_363,REACTOME_SIGNALING_BY_GPCR_Ovary_Muscle - Skeletal
Source_NPC2	Muscle - Skeletal	Ovary	254.7374237676284	4.206036820012773	1.2994395516208263e-5	Target_383,KEGG_PATHWAYS_IN_CANCER	9.057809481181e-4	-0.457646101569218	Source_NPC2_Target_383,KEGG_PATHWAYS_IN_CANCER_Muscle - Skeletal_Ovary	Source_NPC2_Target_383,KEGG_PATHWAYS_IN_CANCER_Ovary_Muscle - Skeletal
Source_NPC2	Muscle - Skeletal	Ovary	254.7374237676284	4.206036820012773	1.2994395516208263e-5	Target_4,SVM Monocytes	5.33414289614065e-5	-0.487059349095829	Source_NPC2_Target_4,SVM Monocytes_Muscle - Skeletal_Ovary	Source_NPC2_Target_4,SVM Monocytes_Ovary_Muscle - Skeletal
Source_NPC2	Muscle - Skeletal	Ovary	254.7374237676284	4.206036820012773	1.2994395516208263e-5	Target_438,PID_ATF2_PATHWAY	0.00377101653334755	-0.441705090144407	Source_NPC2_Target_438,PID_ATF2_PATHWAY_Muscle - Skeletal_Ovary	Source_NPC2_Target_438,PID_ATF2_PATHWAY_Ovary_Muscle - Skeletal
Source_NPC2	Muscle - Skeletal	Ovary	254.7374237676284	4.206036820012773	1.2994395516208263e-5	Target_44,REACTOME_TRANSCRIPTION	1.32482042980442e-6	0.52166068489009	Source_NPC2_Target_44,REACTOME_TRANSCRIPTION_Muscle - Skeletal_Ovary	Source_NPC2_Target_44,REACTOME_TRANSCRIPTION_Ovary_Muscle - Skeletal
Source_NPC2	Muscle - Skeletal	Ovary	254.7374237676284	4.206036820012773	1.2994395516208263e-5	Target_457,REACTOME_CELL_JUNCTION_ORGANIZATION	5.06408242673118e-6	0.509550305129359	Source_NPC2_Target_457,REACTOME_CELL_JUNCTION_ORGANIZATION_Muscle - Skeletal_Ovary	Source_NPC2_Target_457,REACTOME_CELL_JUNCTION_ORGANIZATION_Ovary_Muscle - Skeletal
Source_NPC2	Muscle - Skeletal	Ovary	254.7374237676284	4.206036820012773	1.2994395516208263e-5	Target_505,REACTOME_SIGNALING_BY_GPCR	6.48780380012592e-5	0.485113248308354	Source_NPC2_Target_505,REACTOME_SIGNALING_BY_GPCR_Muscle - Skeletal_Ovary	Source_NPC2_Target_505,REACTOME_SIGNALING_BY_GPCR_Ovary_Muscle - Skeletal
Source_NPC2	Muscle - Skeletal	Ovary	254.7374237676284	4.206036820012773	1.2994395516208263e-5	Target_542,REACTOME_RNA_POL_II_PRE_TRANSCRIPTION_EVENTS	3.53157838972606e-7	-0.533148626309583	Source_NPC2_Target_542,REACTOME_RNA_POL_II_PRE_TRANSCRIPTION_EVENTS_Muscle - Skeletal_Ovary	Source_NPC2_Target_542,REACTOME_RNA_POL_II_PRE_TRANSCRIPTION_EVENTS_Ovary_Muscle - Skeletal
Source_NPC2	Muscle - Skeletal	Ovary	254.7374237676284	4.206036820012773	1.2994395516208263e-5	Target_556,SVM B cells naive	2.39266828572227e-9	0.572720432890207	Source_NPC2_Target_556,SVM B cells naive_Muscle - Skeletal_Ovary	Source_NPC2_Target_556,SVM B cells naive_Ovary_Muscle - Skeletal
Source_NPC2	Muscle - Skeletal	Ovary	254.7374237676284	4.206036820012773	1.2994395516208263e-5	Target_604,REACTOME_TRANSMEMBRANE_TRANSPORT_OF_SMALL_MOLECULES	0	0.636313072751424	Source_NPC2_Target_604,REACTOME_TRANSMEMBRANE_TRANSPORT_OF_SMALL_MOLECULES_Muscle - Skeletal_Ovary	Source_NPC2_Target_604,REACTOME_TRANSMEMBRANE_TRANSPORT_OF_SMALL_MOLECULES_Ovary_Muscle - Skeletal
Source_NPC2	Muscle - Skeletal	Ovary	254.7374237676284	4.206036820012773	1.2994395516208263e-5	Target_608,REACTOME_TRANSMEMBRANE_TRANSPORT_OF_SMALL_MOLECULES	5.31650893087487e-6	-0.509101849340395	Source_NPC2_Target_608,REACTOME_TRANSMEMBRANE_TRANSPORT_OF_SMALL_MOLECULES_Muscle - Skeletal_Ovary	Source_NPC2_Target_608,REACTOME_TRANSMEMBRANE_TRANSPORT_OF_SMALL_MOLECULES_Ovary_Muscle - Skeletal
Source_NPC2	Muscle - Skeletal	Ovary	254.7374237676284	4.206036820012773	1.2994395516208263e-5	Target_623,REACTOME_TRANSMEMBRANE_TRANSPORT_OF_SMALL_MOLECULES	9.65855584902364e-5	0.481120072914161	Source_NPC2_Target_623,REACTOME_TRANSMEMBRANE_TRANSPORT_OF_SMALL_MOLECULES_Muscle - Skeletal_Ovary	Source_NPC2_Target_623,REACTOME_TRANSMEMBRANE_TRANSPORT_OF_SMALL_MOLECULES_Ovary_Muscle - Skeletal
Source_NPC2	Muscle - Skeletal	Ovary	254.7374237676284	4.206036820012773	1.2994395516208263e-5	Target_637,REACTOME_AMYLOIDS	2.5637273194734e-4	0.471100202457396	Source_NPC2_Target_637,REACTOME_AMYLOIDS_Muscle - Skeletal_Ovary	Source_NPC2_Target_637,REACTOME_AMYLOIDS_Ovary_Muscle - Skeletal
Source_NPC2	Muscle - Skeletal	Ovary	254.7374237676284	4.206036820012773	1.2994395516208263e-5	Target_651,REACTOME_DEVELOPMENTAL_BIOLOGY	5.90821579793399e-6	0.508126554995691	Source_NPC2_Target_651,REACTOME_DEVELOPMENTAL_BIOLOGY_Muscle - Skeletal_Ovary	Source_NPC2_Target_651,REACTOME_DEVELOPMENTAL_BIOLOGY_Ovary_Muscle - Skeletal
Source_NPC2	Muscle - Skeletal	Ovary	254.7374237676284	4.206036820012773	1.2994395516208263e-5	Target_692,REACTOME_TRANSPORT_OF_INORGANIC_CATIONS_ANIONS_AND_AMINO_ACIDS_OLIGOPEPTIDES	1.07670072857502e-9	-0.57879317799735	Source_NPC2_Target_692,REACTOME_TRANSPORT_OF_INORGANIC_CATIONS_ANIONS_AND_AMINO_ACIDS_OLIGOPEPTIDES_Muscle - Skeletal_Ovary	Source_NPC2_Target_692,REACTOME_TRANSPORT_OF_INORGANIC_CATIONS_ANIONS_AND_AMINO_ACIDS_OLIGOPEPTIDES_Ovary_Muscle - Skeletal
Source_NPC2	Muscle - Skeletal	Ovary	254.7374237676284	4.206036820012773	1.2994395516208263e-5	Target_89,REACTOME_METABOLISM_OF_LIPIDS_AND_LIPOPROTEINS	5.5713472446505e-4	0.462895828149186	Source_NPC2_Target_89,REACTOME_METABOLISM_OF_LIPIDS_AND_LIPOPROTEINS_Muscle - Skeletal_Ovary	Source_NPC2_Target_89,REACTOME_METABOLISM_OF_LIPIDS_AND_LIPOPROTEINS_Ovary_Muscle - Skeletal
Source_NPC2	Muscle - Skeletal	Ovary	254.7374237676284	4.206036820012773	1.2994395516208263e-5	Target_93,REACTOME_ACTIVATION_OF_THE_MRNA_UPON_BINDING_OF_THE_CAP_BINDING_COMPLEX_AND_EIFS_AND_SUBSEQUENT_BINDING_TO_43S	0	-0.603541868449739	Source_NPC2_Target_93,REACTOME_ACTIVATION_OF_THE_MRNA_UPON_BINDING_OF_THE_CAP_BINDING_COMPLEX_AND_EIFS_AND_SUBSEQUENT_BINDING_TO_43S_Muscle - Skeletal_Ovary	Source_NPC2_Target_93,REACTOME_ACTIVATION_OF_THE_MRNA_UPON_BINDING_OF_THE_CAP_BINDING_COMPLEX_AND_EIFS_AND_SUBSEQUENT_BINDING_TO_43S_Ovary_Muscle - Skeletal
Source_NPC2	Muscle - Skeletal	Ovary	254.7374237676284	4.206036820012773	1.2994395516208263e-5	Target_LV 126	8.26860698848186e-5	0.482685438008558	Source_NPC2_Target_LV 126_Muscle - Skeletal_Ovary	Source_NPC2_Target_LV 126_Ovary_Muscle - Skeletal
Source_NPC2	Muscle - Skeletal	Ovary	254.7374237676284	4.206036820012773	1.2994395516208263e-5	Target_LV 149	3.3052750379258e-4	-0.468438556188571	Source_NPC2_Target_LV 149_Muscle - Skeletal_Ovary	Source_NPC2_Target_LV 149_Ovary_Muscle - Skeletal
Source_NPC2	Muscle - Skeletal	Ovary	254.7374237676284	4.206036820012773	1.2994395516208263e-5	Target_LV 157	0.00177016885452663	0.450259484151136	Source_NPC2_Target_LV 157_Muscle - Skeletal_Ovary	Source_NPC2_Target_LV 157_Ovary_Muscle - Skeletal
Source_NPC2	Muscle - Skeletal	Ovary	254.7374237676284	4.206036820012773	1.2994395516208263e-5	Target_LV 173	1.1310645446949e-4	-0.479521156612486	Source_NPC2_Target_LV 173_Muscle - Skeletal_Ovary	Source_NPC2_Target_LV 173_Ovary_Muscle - Skeletal
Source_NPC2	Muscle - Skeletal	Ovary	254.7374237676284	4.206036820012773	1.2994395516208263e-5	Target_LV 186	4.55576004942948e-6	-0.510523123195381	Source_NPC2_Target_LV 186_Muscle - Skeletal_Ovary	Source_NPC2_Target_LV 186_Ovary_Muscle - Skeletal
Source_NPC2	Muscle - Skeletal	Ovary	254.7374237676284	4.206036820012773	1.2994395516208263e-5	Target_LV 203	6.400236926205e-4	0.461406631191885	Source_NPC2_Target_LV 203_Muscle - Skeletal_Ovary	Source_NPC2_Target_LV 203_Ovary_Muscle - Skeletal
Source_NPC2	Muscle - Skeletal	Ovary	254.7374237676284	4.206036820012773	1.2994395516208263e-5	Target_LV 208	7.2398122643235e-4	-0.46007716435907	Source_NPC2_Target_LV 208_Muscle - Skeletal_Ovary	Source_NPC2_Target_LV 208_Ovary_Muscle - Skeletal
Source_NPC2	Muscle - Skeletal	Ovary	254.7374237676284	4.206036820012773	1.2994395516208263e-5	Target_LV 231	0.00242507984885432	-0.446727453028518	Source_NPC2_Target_LV 231_Muscle - Skeletal_Ovary	Source_NPC2_Target_LV 231_Ovary_Muscle - Skeletal
Source_NPC2	Muscle - Skeletal	Ovary	254.7374237676284	4.206036820012773	1.2994395516208263e-5	Target_LV 249	0.00111074911608133	0.455415804405918	Source_NPC2_Target_LV 249_Muscle - Skeletal_Ovary	Source_NPC2_Target_LV 249_Ovary_Muscle - Skeletal
Source_NPC2	Muscle - Skeletal	Ovary	254.7374237676284	4.206036820012773	1.2994395516208263e-5	Target_LV 275	0	0.63263295548972	Source_NPC2_Target_LV 275_Muscle - Skeletal_Ovary	Source_NPC2_Target_LV 275_Ovary_Muscle - Skeletal
Source_NPC2	Muscle - Skeletal	Ovary	254.7374237676284	4.206036820012773	1.2994395516208263e-5	Target_LV 29	0	-0.61298591227103	Source_NPC2_Target_LV 29_Muscle - Skeletal_Ovary	Source_NPC2_Target_LV 29_Ovary_Muscle - Skeletal
Source_NPC2	Muscle - Skeletal	Ovary	254.7374237676284	4.206036820012773	1.2994395516208263e-5	Target_LV 318	5.18012683858871e-8	-0.54909729612692	Source_NPC2_Target_LV 318_Muscle - Skeletal_Ovary	Source_NPC2_Target_LV 318_Ovary_Muscle - Skeletal
Source_NPC2	Muscle - Skeletal	Ovary	254.7374237676284	4.206036820012773	1.2994395516208263e-5	Target_LV 329	0.00226076167946454	-0.447518192004232	Source_NPC2_Target_LV 329_Muscle - Skeletal_Ovary	Source_NPC2_Target_LV 329_Ovary_Muscle - Skeletal
Source_NPC2	Muscle - Skeletal	Ovary	254.7374237676284	4.206036820012773	1.2994395516208263e-5	Target_LV 330	3.398203881475e-4	0.468146683788757	Source_NPC2_Target_LV 330_Muscle - Skeletal_Ovary	Source_NPC2_Target_LV 330_Ovary_Muscle - Skeletal
Source_NPC2	Muscle - Skeletal	Ovary	254.7374237676284	4.206036820012773	1.2994395516208263e-5	Target_LV 331	9.37399580980269e-6	-0.50382482316591	Source_NPC2_Target_LV 331_Muscle - Skeletal_Ovary	Source_NPC2_Target_LV 331_Ovary_Muscle - Skeletal
Source_NPC2	Muscle - Skeletal	Ovary	254.7374237676284	4.206036820012773	1.2994395516208263e-5	Target_LV 372	3.67884712271227e-6	0.512480146490144	Source_NPC2_Target_LV 372_Muscle - Skeletal_Ovary	Source_NPC2_Target_LV 372_Ovary_Muscle - Skeletal
Source_NPC2	Muscle - Skeletal	Ovary	254.7374237676284	4.206036820012773	1.2994395516208263e-5	Target_LV 384	0.00386826617692049	-0.441412933077725	Source_NPC2_Target_LV 384_Muscle - Skeletal_Ovary	Source_NPC2_Target_LV 384_Ovary_Muscle - Skeletal
Source_NPC2	Muscle - Skeletal	Ovary	254.7374237676284	4.206036820012773	1.2994395516208263e-5	Target_LV 386	3.16310747372484e-5	-0.492194283317177	Source_NPC2_Target_LV 386_Muscle - Skeletal_Ovary	Source_NPC2_Target_LV 386_Ovary_Muscle - Skeletal
Source_NPC2	Muscle - Skeletal	Ovary	254.7374237676284	4.206036820012773	1.2994395516208263e-5	Target_LV 394	0.00241387330840448	0.446779716346973	Source_NPC2_Target_LV 394_Muscle - Skeletal_Ovary	Source_NPC2_Target_LV 394_Ovary_Muscle - Skeletal
Source_NPC2	Muscle - Skeletal	Ovary	254.7374237676284	4.206036820012773	1.2994395516208263e-5	Target_LV 401	0.00154060142465107	-0.451805300480819	Source_NPC2_Target_LV 401_Muscle - Skeletal_Ovary	Source_NPC2_Target_LV 401_Ovary_Muscle - Skeletal
Source_NPC2	Muscle - Skeletal	Ovary	254.7374237676284	4.206036820012773	1.2994395516208263e-5	Target_LV 421	9.88100221954724e-6	0.503330040899079	Source_NPC2_Target_LV 421_Muscle - Skeletal_Ovary	Source_NPC2_Target_LV 421_Ovary_Muscle - Skeletal
Source_NPC2	Muscle - Skeletal	Ovary	254.7374237676284	4.206036820012773	1.2994395516208263e-5	Target_LV 427	6.58103411987909e-6	-0.507126841690812	Source_NPC2_Target_LV 427_Muscle - Skeletal_Ovary	Source_NPC2_Target_LV 427_Ovary_Muscle - Skeletal
Source_NPC2	Muscle - Skeletal	Ovary	254.7374237676284	4.206036820012773	1.2994395516208263e-5	Target_LV 489	0.00122242954025253	0.454362777471173	Source_NPC2_Target_LV 489_Muscle - Skeletal_Ovary	Source_NPC2_Target_LV 489_Ovary_Muscle - Skeletal
Source_NPC2	Muscle - Skeletal	Ovary	254.7374237676284	4.206036820012773	1.2994395516208263e-5	Target_LV 495	0.00377053285545359	0.441706561487051	Source_NPC2_Target_LV 495_Muscle - Skeletal_Ovary	Source_NPC2_Target_LV 495_Ovary_Muscle - Skeletal
Source_NPC2	Muscle - Skeletal	Ovary	254.7374237676284	4.206036820012773	1.2994395516208263e-5	Target_LV 511	5.98169464098852e-5	-0.485922027260629	Source_NPC2_Target_LV 511_Muscle - Skeletal_Ovary	Source_NPC2_Target_LV 511_Ovary_Muscle - Skeletal
Source_NPC2	Muscle - Skeletal	Ovary	254.7374237676284	4.206036820012773	1.2994395516208263e-5	Target_LV 586	0.00259927160319195	0.445943695611451	Source_NPC2_Target_LV 586_Muscle - Skeletal_Ovary	Source_NPC2_Target_LV 586_Ovary_Muscle - Skeletal
Source_NPC2	Muscle - Skeletal	Ovary	254.7374237676284	4.206036820012773	1.2994395516208263e-5	Target_LV 613	5.3549363798777e-4	-0.463319898684955	Source_NPC2_Target_LV 613_Muscle - Skeletal_Ovary	Source_NPC2_Target_LV 613_Ovary_Muscle - Skeletal
Source_NPC2	Muscle - Skeletal	Ovary	254.7374237676284	4.206036820012773	1.2994395516208263e-5	Target_LV 684	2.19560812571018e-5	-0.495731916266416	Source_NPC2_Target_LV 684_Muscle - Skeletal_Ovary	Source_NPC2_Target_LV 684_Ovary_Muscle - Skeletal
Source_NPC2	Muscle - Skeletal	Ovary	254.7374237676284	4.206036820012773	1.2994395516208263e-5	Target_LV 688	0.00155833648015191	0.451678210772382	Source_NPC2_Target_LV 688_Muscle - Skeletal_Ovary	Source_NPC2_Target_LV 688_Ovary_Muscle - Skeletal
Source_NPC2	Muscle - Skeletal	Ovary	254.7374237676284	4.206036820012773	1.2994395516208263e-5	Target_LV 697	3.10807610315322e-7	-0.534236550461331	Source_NPC2_Target_LV 697_Muscle - Skeletal_Ovary	Source_NPC2_Target_LV 697_Ovary_Muscle - Skeletal
Source_NPC2	Muscle - Skeletal	Ovary	254.7374237676284	4.206036820012773	1.2994395516208263e-5	Target_LV 96	1.12455409428946e-8	0.56114785793046	Source_NPC2_Target_LV 96_Muscle - Skeletal_Ovary	Source_NPC2_Target_LV 96_Ovary_Muscle - Skeletal
Source_VEGFC	Muscle - Skeletal	Ovary	190.74129721462987	2.9403587747243525	0.0016391620416953956	Target_104,SVM Eosinophils	0.00482631269070533	0.438862252407381	Source_VEGFC_Target_104,SVM Eosinophils_Muscle - Skeletal_Ovary	Source_VEGFC_Target_104,SVM Eosinophils_Ovary_Muscle - Skeletal
Source_VEGFC	Muscle - Skeletal	Ovary	190.74129721462987	2.9403587747243525	0.0016391620416953956	Target_110,REACTOME_ANTIGEN_PROCESSING_UBIQUITINATION_PROTEASOME_DEGRADATION	7.42684235888191e-7	0.526744552308487	Source_VEGFC_Target_110,REACTOME_ANTIGEN_PROCESSING_UBIQUITINATION_PROTEASOME_DEGRADATION_Muscle - Skeletal_Ovary	Source_VEGFC_Target_110,REACTOME_ANTIGEN_PROCESSING_UBIQUITINATION_PROTEASOME_DEGRADATION_Ovary_Muscle - Skeletal
Source_VEGFC	Muscle - Skeletal	Ovary	190.74129721462987	2.9403587747243525	0.0016391620416953956	Target_113,REACTOME_METABOLISM_OF_LIPIDS_AND_LIPOPROTEINS	0.00348407196091305	0.442611446886164	Source_VEGFC_Target_113,REACTOME_METABOLISM_OF_LIPIDS_AND_LIPOPROTEINS_Muscle - Skeletal_Ovary	Source_VEGFC_Target_113,REACTOME_METABOLISM_OF_LIPIDS_AND_LIPOPROTEINS_Ovary_Muscle - Skeletal
Source_VEGFC	Muscle - Skeletal	Ovary	190.74129721462987	2.9403587747243525	0.0016391620416953956	Target_143,REACTOME_CELL_CYCLE_MITOTIC	0.00159260379680637	0.451436552612622	Source_VEGFC_Target_143,REACTOME_CELL_CYCLE_MITOTIC_Muscle - Skeletal_Ovary	Source_VEGFC_Target_143,REACTOME_CELL_CYCLE_MITOTIC_Ovary_Muscle - Skeletal
Source_VEGFC	Muscle - Skeletal	Ovary	190.74129721462987	2.9403587747243525	0.0016391620416953956	Target_171,REACTOME_NEURONAL_SYSTEM	0	-0.604018960537588	Source_VEGFC_Target_171,REACTOME_NEURONAL_SYSTEM_Muscle - Skeletal_Ovary	Source_VEGFC_Target_171,REACTOME_NEURONAL_SYSTEM_Ovary_Muscle - Skeletal
Source_VEGFC	Muscle - Skeletal	Ovary	190.74129721462987	2.9403587747243525	0.0016391620416953956	Target_204,REACTOME_GENERIC_TRANSCRIPTION_PATHWAY	2.62834611186591e-6	0.515532996520099	Source_VEGFC_Target_204,REACTOME_GENERIC_TRANSCRIPTION_PATHWAY_Muscle - Skeletal_Ovary	Source_VEGFC_Target_204,REACTOME_GENERIC_TRANSCRIPTION_PATHWAY_Ovary_Muscle - Skeletal
Source_VEGFC	Muscle - Skeletal	Ovary	190.74129721462987	2.9403587747243525	0.0016391620416953956	Target_268,REACTOME_NEURONAL_SYSTEM	4.71236018873e-7	-0.530680563410868	Source_VEGFC_Target_268,REACTOME_NEURONAL_SYSTEM_Muscle - Skeletal_Ovary	Source_VEGFC_Target_268,REACTOME_NEURONAL_SYSTEM_Ovary_Muscle - Skeletal
Source_VEGFC	Muscle - Skeletal	Ovary	190.74129721462987	2.9403587747243525	0.0016391620416953956	Target_325,KEGG_CELL_CYCLE	2.9844768411835e-4	-0.469510905625304	Source_VEGFC_Target_325,KEGG_CELL_CYCLE_Muscle - Skeletal_Ovary	Source_VEGFC_Target_325,KEGG_CELL_CYCLE_Ovary_Muscle - Skeletal
Source_VEGFC	Muscle - Skeletal	Ovary	190.74129721462987	2.9403587747243525	0.0016391620416953956	Target_363,REACTOME_SIGNALING_BY_GPCR	0.00353755910337306	-0.442437176504602	Source_VEGFC_Target_363,REACTOME_SIGNALING_BY_GPCR_Muscle - Skeletal_Ovary	Source_VEGFC_Target_363,REACTOME_SIGNALING_BY_GPCR_Ovary_Muscle - Skeletal
Source_VEGFC	Muscle - Skeletal	Ovary	190.74129721462987	2.9403587747243525	0.0016391620416953956	Target_4,SVM Monocytes	3.58826070141482e-5	-0.490962865441049	Source_VEGFC_Target_4,SVM Monocytes_Muscle - Skeletal_Ovary	Source_VEGFC_Target_4,SVM Monocytes_Ovary_Muscle - Skeletal
Source_VEGFC	Muscle - Skeletal	Ovary	190.74129721462987	2.9403587747243525	0.0016391620416953956	Target_44,REACTOME_TRANSCRIPTION	7.05597877459496e-6	0.506479222766056	Source_VEGFC_Target_44,REACTOME_TRANSCRIPTION_Muscle - Skeletal_Ovary	Source_VEGFC_Target_44,REACTOME_TRANSCRIPTION_Ovary_Muscle - Skeletal
Source_VEGFC	Muscle - Skeletal	Ovary	190.74129721462987	2.9403587747243525	0.0016391620416953956	Target_483,KEGG_CYSTEINE_AND_METHIONINE_METABOLISM	2.4452531529717e-4	-0.471593370195771	Source_VEGFC_Target_483,KEGG_CYSTEINE_AND_METHIONINE_METABOLISM_Muscle - Skeletal_Ovary	Source_VEGFC_Target_483,KEGG_CYSTEINE_AND_METHIONINE_METABOLISM_Ovary_Muscle - Skeletal
Source_VEGFC	Muscle - Skeletal	Ovary	190.74129721462987	2.9403587747243525	0.0016391620416953956	Target_542,REACTOME_RNA_POL_II_PRE_TRANSCRIPTION_EVENTS	1.945212996941e-4	-0.473967014247468	Source_VEGFC_Target_542,REACTOME_RNA_POL_II_PRE_TRANSCRIPTION_EVENTS_Muscle - Skeletal_Ovary	Source_VEGFC_Target_542,REACTOME_RNA_POL_II_PRE_TRANSCRIPTION_EVENTS_Ovary_Muscle - Skeletal
Source_VEGFC	Muscle - Skeletal	Ovary	190.74129721462987	2.9403587747243525	0.0016391620416953956	Target_545,REACTOME_TRANSMISSION_ACROSS_CHEMICAL_SYNAPSES	3.19457106168208e-6	-0.513765391482755	Source_VEGFC_Target_545,REACTOME_TRANSMISSION_ACROSS_CHEMICAL_SYNAPSES_Muscle - Skeletal_Ovary	Source_VEGFC_Target_545,REACTOME_TRANSMISSION_ACROSS_CHEMICAL_SYNAPSES_Ovary_Muscle - Skeletal
Source_VEGFC	Muscle - Skeletal	Ovary	190.74129721462987	2.9403587747243525	0.0016391620416953956	Target_556,SVM B cells naive	5.88596398287677e-8	0.548055202765966	Source_VEGFC_Target_556,SVM B cells naive_Muscle - Skeletal_Ovary	Source_VEGFC_Target_556,SVM B cells naive_Ovary_Muscle - Skeletal
Source_VEGFC	Muscle - Skeletal	Ovary	190.74129721462987	2.9403587747243525	0.0016391620416953956	Target_604,REACTOME_TRANSMEMBRANE_TRANSPORT_OF_SMALL_MOLECULES	0	0.599632362881303	Source_VEGFC_Target_604,REACTOME_TRANSMEMBRANE_TRANSPORT_OF_SMALL_MOLECULES_Muscle - Skeletal_Ovary	Source_VEGFC_Target_604,REACTOME_TRANSMEMBRANE_TRANSPORT_OF_SMALL_MOLECULES_Ovary_Muscle - Skeletal
Source_VEGFC	Muscle - Skeletal	Ovary	190.74129721462987	2.9403587747243525	0.0016391620416953956	Target_608,REACTOME_TRANSMEMBRANE_TRANSPORT_OF_SMALL_MOLECULES	2.21508444555596e-5	-0.495646858932738	Source_VEGFC_Target_608,REACTOME_TRANSMEMBRANE_TRANSPORT_OF_SMALL_MOLECULES_Muscle - Skeletal_Ovary	Source_VEGFC_Target_608,REACTOME_TRANSMEMBRANE_TRANSPORT_OF_SMALL_MOLECULES_Ovary_Muscle - Skeletal
Source_VEGFC	Muscle - Skeletal	Ovary	190.74129721462987	2.9403587747243525	0.0016391620416953956	Target_623,REACTOME_TRANSMEMBRANE_TRANSPORT_OF_SMALL_MOLECULES	3.16454307469627e-6	0.513851318999337	Source_VEGFC_Target_623,REACTOME_TRANSMEMBRANE_TRANSPORT_OF_SMALL_MOLECULES_Muscle - Skeletal_Ovary	Source_VEGFC_Target_623,REACTOME_TRANSMEMBRANE_TRANSPORT_OF_SMALL_MOLECULES_Ovary_Muscle - Skeletal
Source_VEGFC	Muscle - Skeletal	Ovary	190.74129721462987	2.9403587747243525	0.0016391620416953956	Target_628,REACTOME_PROCESSING_OF_CAPPED_INTRON_CONTAINING_PRE_MRNA	0.00300120231030121	0.444312800049032	Source_VEGFC_Target_628,REACTOME_PROCESSING_OF_CAPPED_INTRON_CONTAINING_PRE_MRNA_Muscle - Skeletal_Ovary	Source_VEGFC_Target_628,REACTOME_PROCESSING_OF_CAPPED_INTRON_CONTAINING_PRE_MRNA_Ovary_Muscle - Skeletal
Source_VEGFC	Muscle - Skeletal	Ovary	190.74129721462987	2.9403587747243525	0.0016391620416953956	Target_637,REACTOME_AMYLOIDS	0.00108184209418738	0.455705010475449	Source_VEGFC_Target_637,REACTOME_AMYLOIDS_Muscle - Skeletal_Ovary	Source_VEGFC_Target_637,REACTOME_AMYLOIDS_Ovary_Muscle - Skeletal
Source_VEGFC	Muscle - Skeletal	Ovary	190.74129721462987	2.9403587747243525	0.0016391620416953956	Target_651,REACTOME_DEVELOPMENTAL_BIOLOGY	0.00177372304363166	0.450237105633915	Source_VEGFC_Target_651,REACTOME_DEVELOPMENTAL_BIOLOGY_Muscle - Skeletal_Ovary	Source_VEGFC_Target_651,REACTOME_DEVELOPMENTAL_BIOLOGY_Ovary_Muscle - Skeletal
Source_VEGFC	Muscle - Skeletal	Ovary	190.74129721462987	2.9403587747243525	0.0016391620416953956	Target_692,REACTOME_TRANSPORT_OF_INORGANIC_CATIONS_ANIONS_AND_AMINO_ACIDS_OLIGOPEPTIDES	6.07737744573456e-8	-0.547797945371782	Source_VEGFC_Target_692,REACTOME_TRANSPORT_OF_INORGANIC_CATIONS_ANIONS_AND_AMINO_ACIDS_OLIGOPEPTIDES_Muscle - Skeletal_Ovary	Source_VEGFC_Target_692,REACTOME_TRANSPORT_OF_INORGANIC_CATIONS_ANIONS_AND_AMINO_ACIDS_OLIGOPEPTIDES_Ovary_Muscle - Skeletal
Source_VEGFC	Muscle - Skeletal	Ovary	190.74129721462987	2.9403587747243525	0.0016391620416953956	Target_91,REACTOME_G_ALPHA_I_SIGNALLING_EVENTS	2.39266828572227e-10	-0.590982973162072	Source_VEGFC_Target_91,REACTOME_G_ALPHA_I_SIGNALLING_EVENTS_Muscle - Skeletal_Ovary	Source_VEGFC_Target_91,REACTOME_G_ALPHA_I_SIGNALLING_EVENTS_Ovary_Muscle - Skeletal
Source_VEGFC	Muscle - Skeletal	Ovary	190.74129721462987	2.9403587747243525	0.0016391620416953956	Target_93,REACTOME_ACTIVATION_OF_THE_MRNA_UPON_BINDING_OF_THE_CAP_BINDING_COMPLEX_AND_EIFS_AND_SUBSEQUENT_BINDING_TO_43S	2.39735791556228e-5	-0.49488380636226	Source_VEGFC_Target_93,REACTOME_ACTIVATION_OF_THE_MRNA_UPON_BINDING_OF_THE_CAP_BINDING_COMPLEX_AND_EIFS_AND_SUBSEQUENT_BINDING_TO_43S_Muscle - Skeletal_Ovary	Source_VEGFC_Target_93,REACTOME_ACTIVATION_OF_THE_MRNA_UPON_BINDING_OF_THE_CAP_BINDING_COMPLEX_AND_EIFS_AND_SUBSEQUENT_BINDING_TO_43S_Ovary_Muscle - Skeletal
Source_VEGFC	Muscle - Skeletal	Ovary	190.74129721462987	2.9403587747243525	0.0016391620416953956	Target_LV 126	0.00495882703470762	0.438548574484167	Source_VEGFC_Target_LV 126_Muscle - Skeletal_Ovary	Source_VEGFC_Target_LV 126_Ovary_Muscle - Skeletal
Source_VEGFC	Muscle - Skeletal	Ovary	190.74129721462987	2.9403587747243525	0.0016391620416953956	Target_LV 145	0.00239872747888903	-0.446850723951568	Source_VEGFC_Target_LV 145_Muscle - Skeletal_Ovary	Source_VEGFC_Target_LV 145_Ovary_Muscle - Skeletal
Source_VEGFC	Muscle - Skeletal	Ovary	190.74129721462987	2.9403587747243525	0.0016391620416953956	Target_LV 149	2.99322802543855e-7	-0.534556237837963	Source_VEGFC_Target_LV 149_Muscle - Skeletal_Ovary	Source_VEGFC_Target_LV 149_Ovary_Muscle - Skeletal
Source_VEGFC	Muscle - Skeletal	Ovary	190.74129721462987	2.9403587747243525	0.0016391620416953956	Target_LV 153	0.0017746010332591	0.450231584041442	Source_VEGFC_Target_LV 153_Muscle - Skeletal_Ovary	Source_VEGFC_Target_LV 153_Ovary_Muscle - Skeletal
Source_VEGFC	Muscle - Skeletal	Ovary	190.74129721462987	2.9403587747243525	0.0016391620416953956	Target_LV 173	1.76758369607732e-6	-0.519096740226232	Source_VEGFC_Target_LV 173_Muscle - Skeletal_Ovary	Source_VEGFC_Target_LV 173_Ovary_Muscle - Skeletal
Source_VEGFC	Muscle - Skeletal	Ovary	190.74129721462987	2.9403587747243525	0.0016391620416953956	Target_LV 264	0.00289526129918038	0.444721240626008	Source_VEGFC_Target_LV 264_Muscle - Skeletal_Ovary	Source_VEGFC_Target_LV 264_Ovary_Muscle - Skeletal
Source_VEGFC	Muscle - Skeletal	Ovary	190.74129721462987	2.9403587747243525	0.0016391620416953956	Target_LV 275	5.32380656914633e-6	0.509089081351671	Source_VEGFC_Target_LV 275_Muscle - Skeletal_Ovary	Source_VEGFC_Target_LV 275_Ovary_Muscle - Skeletal
Source_VEGFC	Muscle - Skeletal	Ovary	190.74129721462987	2.9403587747243525	0.0016391620416953956	Target_LV 29	0	-0.601200507872833	Source_VEGFC_Target_LV 29_Muscle - Skeletal_Ovary	Source_VEGFC_Target_LV 29_Ovary_Muscle - Skeletal
Source_VEGFC	Muscle - Skeletal	Ovary	190.74129721462987	2.9403587747243525	0.0016391620416953956	Target_LV 318	0.00104520436106226	-0.45608246653645	Source_VEGFC_Target_LV 318_Muscle - Skeletal_Ovary	Source_VEGFC_Target_LV 318_Ovary_Muscle - Skeletal
Source_VEGFC	Muscle - Skeletal	Ovary	190.74129721462987	2.9403587747243525	0.0016391620416953956	Target_LV 330	1.0534368148329e-4	0.480242159668374	Source_VEGFC_Target_LV 330_Muscle - Skeletal_Ovary	Source_VEGFC_Target_LV 330_Ovary_Muscle - Skeletal
Source_VEGFC	Muscle - Skeletal	Ovary	190.74129721462987	2.9403587747243525	0.0016391620416953956	Target_LV 331	4.19895339132115e-5	-0.489421289414098	Source_VEGFC_Target_LV 331_Muscle - Skeletal_Ovary	Source_VEGFC_Target_LV 331_Ovary_Muscle - Skeletal
Source_VEGFC	Muscle - Skeletal	Ovary	190.74129721462987	2.9403587747243525	0.0016391620416953956	Target_LV 372	0.00414614265618551	0.440615532306742	Source_VEGFC_Target_LV 372_Muscle - Skeletal_Ovary	Source_VEGFC_Target_LV 372_Ovary_Muscle - Skeletal
Source_VEGFC	Muscle - Skeletal	Ovary	190.74129721462987	2.9403587747243525	0.0016391620416953956	Target_LV 386	1.19633414286113e-10	-0.594646159948705	Source_VEGFC_Target_LV 386_Muscle - Skeletal_Ovary	Source_VEGFC_Target_LV 386_Ovary_Muscle - Skeletal
Source_VEGFC	Muscle - Skeletal	Ovary	190.74129721462987	2.9403587747243525	0.0016391620416953956	Target_LV 401	1.63940845601118e-5	-0.498533632004178	Source_VEGFC_Target_LV 401_Muscle - Skeletal_Ovary	Source_VEGFC_Target_LV 401_Ovary_Muscle - Skeletal
Source_VEGFC	Muscle - Skeletal	Ovary	190.74129721462987	2.9403587747243525	0.0016391620416953956	Target_LV 427	9.31824663874536e-7	-0.524761159599285	Source_VEGFC_Target_LV 427_Muscle - Skeletal_Ovary	Source_VEGFC_Target_LV 427_Ovary_Muscle - Skeletal
Source_VEGFC	Muscle - Skeletal	Ovary	190.74129721462987	2.9403587747243525	0.0016391620416953956	Target_LV 495	0.00383688980172225	0.441506413305809	Source_VEGFC_Target_LV 495_Muscle - Skeletal_Ovary	Source_VEGFC_Target_LV 495_Ovary_Muscle - Skeletal
Source_VEGFC	Muscle - Skeletal	Ovary	190.74129721462987	2.9403587747243525	0.0016391620416953956	Target_LV 511	2.35079659072213e-6	-0.516539598531918	Source_VEGFC_Target_LV 511_Muscle - Skeletal_Ovary	Source_VEGFC_Target_LV 511_Ovary_Muscle - Skeletal
Source_VEGFC	Muscle - Skeletal	Ovary	190.74129721462987	2.9403587747243525	0.0016391620416953956	Target_LV 684	5.93453514907694e-6	-0.508085531244475	Source_VEGFC_Target_LV 684_Muscle - Skeletal_Ovary	Source_VEGFC_Target_LV 684_Ovary_Muscle - Skeletal
Source_VEGFC	Muscle - Skeletal	Ovary	190.74129721462987	2.9403587747243525	0.0016391620416953956	Target_LV 688	0.00304044350578803	0.444165028066259	Source_VEGFC_Target_LV 688_Muscle - Skeletal_Ovary	Source_VEGFC_Target_LV 688_Ovary_Muscle - Skeletal
Source_VEGFC	Muscle - Skeletal	Ovary	190.74129721462987	2.9403587747243525	0.0016391620416953956	Target_LV 96	2.22927296849029e-5	0.495585315785816	Source_VEGFC_Target_LV 96_Muscle - Skeletal_Ovary	Source_VEGFC_Target_LV 96_Ovary_Muscle - Skeletal
Source_CXCL12	Muscle - Skeletal	Ovary	187.65431108139643	2.879306164427577	0.001992756060570033	Target_110,REACTOME_ANTIGEN_PROCESSING_UBIQUITINATION_PROTEASOME_DEGRADATION	1.35090051411879e-6	0.521488109557538	Source_CXCL12_Target_110,REACTOME_ANTIGEN_PROCESSING_UBIQUITINATION_PROTEASOME_DEGRADATION_Muscle - Skeletal_Ovary	Source_CXCL12_Target_110,REACTOME_ANTIGEN_PROCESSING_UBIQUITINATION_PROTEASOME_DEGRADATION_Ovary_Muscle - Skeletal
Source_CXCL12	Muscle - Skeletal	Ovary	187.65431108139643	2.879306164427577	0.001992756060570033	Target_113,REACTOME_METABOLISM_OF_LIPIDS_AND_LIPOPROTEINS	1.802995186706e-4	0.474750733593285	Source_CXCL12_Target_113,REACTOME_METABOLISM_OF_LIPIDS_AND_LIPOPROTEINS_Muscle - Skeletal_Ovary	Source_CXCL12_Target_113,REACTOME_METABOLISM_OF_LIPIDS_AND_LIPOPROTEINS_Ovary_Muscle - Skeletal
Source_CXCL12	Muscle - Skeletal	Ovary	187.65431108139643	2.879306164427577	0.001992756060570033	Target_143,REACTOME_CELL_CYCLE_MITOTIC	4.0521823333383e-4	0.466287488141853	Source_CXCL12_Target_143,REACTOME_CELL_CYCLE_MITOTIC_Muscle - Skeletal_Ovary	Source_CXCL12_Target_143,REACTOME_CELL_CYCLE_MITOTIC_Ovary_Muscle - Skeletal
Source_CXCL12	Muscle - Skeletal	Ovary	187.65431108139643	2.879306164427577	0.001992756060570033	Target_171,REACTOME_NEURONAL_SYSTEM	2.31562436692201e-5	-0.495218742544918	Source_CXCL12_Target_171,REACTOME_NEURONAL_SYSTEM_Muscle - Skeletal_Ovary	Source_CXCL12_Target_171,REACTOME_NEURONAL_SYSTEM_Ovary_Muscle - Skeletal
Source_CXCL12	Muscle - Skeletal	Ovary	187.65431108139643	2.879306164427577	0.001992756060570033	Target_176,KEGG_HEMATOPOIETIC_CELL_LINEAGE	0.00475142994953415	0.43904319575	Source_CXCL12_Target_176,KEGG_HEMATOPOIETIC_CELL_LINEAGE_Muscle - Skeletal_Ovary	Source_CXCL12_Target_176,KEGG_HEMATOPOIETIC_CELL_LINEAGE_Ovary_Muscle - Skeletal
Source_CXCL12	Muscle - Skeletal	Ovary	187.65431108139643	2.879306164427577	0.001992756060570033	Target_204,REACTOME_GENERIC_TRANSCRIPTION_PATHWAY	1.00492068000335e-8	0.562143270358642	Source_CXCL12_Target_204,REACTOME_GENERIC_TRANSCRIPTION_PATHWAY_Muscle - Skeletal_Ovary	Source_CXCL12_Target_204,REACTOME_GENERIC_TRANSCRIPTION_PATHWAY_Ovary_Muscle - Skeletal
Source_CXCL12	Muscle - Skeletal	Ovary	187.65431108139643	2.879306164427577	0.001992756060570033	Target_23,MIPS_CEN_COMPLEX	6.60212549081773e-5	-0.484939037149415	Source_CXCL12_Target_23,MIPS_CEN_COMPLEX_Muscle - Skeletal_Ovary	Source_CXCL12_Target_23,MIPS_CEN_COMPLEX_Ovary_Muscle - Skeletal
Source_CXCL12	Muscle - Skeletal	Ovary	187.65431108139643	2.879306164427577	0.001992756060570033	Target_3,REACTOME_NEURONAL_SYSTEM	3.9726452541843e-4	-0.466497439691399	Source_CXCL12_Target_3,REACTOME_NEURONAL_SYSTEM_Muscle - Skeletal_Ovary	Source_CXCL12_Target_3,REACTOME_NEURONAL_SYSTEM_Ovary_Muscle - Skeletal
Source_CXCL12	Muscle - Skeletal	Ovary	187.65431108139643	2.879306164427577	0.001992756060570033	Target_325,KEGG_CELL_CYCLE	1.4242788651053e-4	-0.477172114888166	Source_CXCL12_Target_325,KEGG_CELL_CYCLE_Muscle - Skeletal_Ovary	Source_CXCL12_Target_325,KEGG_CELL_CYCLE_Ovary_Muscle - Skeletal
Source_CXCL12	Muscle - Skeletal	Ovary	187.65431108139643	2.879306164427577	0.001992756060570033	Target_390,REACTOME_DIABETES_PATHWAYS	2.5278014051632e-4	0.471247380857175	Source_CXCL12_Target_390,REACTOME_DIABETES_PATHWAYS_Muscle - Skeletal_Ovary	Source_CXCL12_Target_390,REACTOME_DIABETES_PATHWAYS_Ovary_Muscle - Skeletal
Source_CXCL12	Muscle - Skeletal	Ovary	187.65431108139643	2.879306164427577	0.001992756060570033	Target_4,SVM Monocytes	2.39266828572227e-10	-0.592534266106978	Source_CXCL12_Target_4,SVM Monocytes_Muscle - Skeletal_Ovary	Source_CXCL12_Target_4,SVM Monocytes_Ovary_Muscle - Skeletal
Source_CXCL12	Muscle - Skeletal	Ovary	187.65431108139643	2.879306164427577	0.001992756060570033	Target_41,KEGG_ARGININE_AND_PROLINE_METABOLISM	0.00174285523007756	-0.450432923347705	Source_CXCL12_Target_41,KEGG_ARGININE_AND_PROLINE_METABOLISM_Muscle - Skeletal_Ovary	Source_CXCL12_Target_41,KEGG_ARGININE_AND_PROLINE_METABOLISM_Ovary_Muscle - Skeletal
Source_CXCL12	Muscle - Skeletal	Ovary	187.65431108139643	2.879306164427577	0.001992756060570033	Target_44,REACTOME_TRANSCRIPTION	8.78836632018931e-5	0.482072213438494	Source_CXCL12_Target_44,REACTOME_TRANSCRIPTION_Muscle - Skeletal_Ovary	Source_CXCL12_Target_44,REACTOME_TRANSCRIPTION_Ovary_Muscle - Skeletal
Source_CXCL12	Muscle - Skeletal	Ovary	187.65431108139643	2.879306164427577	0.001992756060570033	Target_505,REACTOME_SIGNALING_BY_GPCR	6.3674334440078e-4	0.461461931445407	Source_CXCL12_Target_505,REACTOME_SIGNALING_BY_GPCR_Muscle - Skeletal_Ovary	Source_CXCL12_Target_505,REACTOME_SIGNALING_BY_GPCR_Ovary_Muscle - Skeletal
Source_CXCL12	Muscle - Skeletal	Ovary	187.65431108139643	2.879306164427577	0.001992756060570033	Target_562,KEGG_ARGININE_AND_PROLINE_METABOLISM	9.3669852917255e-4	-0.457280239386438	Source_CXCL12_Target_562,KEGG_ARGININE_AND_PROLINE_METABOLISM_Muscle - Skeletal_Ovary	Source_CXCL12_Target_562,KEGG_ARGININE_AND_PROLINE_METABOLISM_Ovary_Muscle - Skeletal
Source_CXCL12	Muscle - Skeletal	Ovary	187.65431108139643	2.879306164427577	0.001992756060570033	Target_570,KEGG_NEUROACTIVE_LIGAND_RECEPTOR_INTERACTION	0.00335327292080478	-0.443048712778432	Source_CXCL12_Target_570,KEGG_NEUROACTIVE_LIGAND_RECEPTOR_INTERACTION_Muscle - Skeletal_Ovary	Source_CXCL12_Target_570,KEGG_NEUROACTIVE_LIGAND_RECEPTOR_INTERACTION_Ovary_Muscle - Skeletal
Source_CXCL12	Muscle - Skeletal	Ovary	187.65431108139643	2.879306164427577	0.001992756060570033	Target_604,REACTOME_TRANSMEMBRANE_TRANSPORT_OF_SMALL_MOLECULES	0	0.599058070692313	Source_CXCL12_Target_604,REACTOME_TRANSMEMBRANE_TRANSPORT_OF_SMALL_MOLECULES_Muscle - Skeletal_Ovary	Source_CXCL12_Target_604,REACTOME_TRANSMEMBRANE_TRANSPORT_OF_SMALL_MOLECULES_Ovary_Muscle - Skeletal
Source_CXCL12	Muscle - Skeletal	Ovary	187.65431108139643	2.879306164427577	0.001992756060570033	Target_608,REACTOME_TRANSMEMBRANE_TRANSPORT_OF_SMALL_MOLECULES	1.96653406403513e-6	-0.518142778791825	Source_CXCL12_Target_608,REACTOME_TRANSMEMBRANE_TRANSPORT_OF_SMALL_MOLECULES_Muscle - Skeletal_Ovary	Source_CXCL12_Target_608,REACTOME_TRANSMEMBRANE_TRANSPORT_OF_SMALL_MOLECULES_Ovary_Muscle - Skeletal
Source_CXCL12	Muscle - Skeletal	Ovary	187.65431108139643	2.879306164427577	0.001992756060570033	Target_623,REACTOME_TRANSMEMBRANE_TRANSPORT_OF_SMALL_MOLECULES	6.63965449287929e-8	0.547076766349838	Source_CXCL12_Target_623,REACTOME_TRANSMEMBRANE_TRANSPORT_OF_SMALL_MOLECULES_Muscle - Skeletal_Ovary	Source_CXCL12_Target_623,REACTOME_TRANSMEMBRANE_TRANSPORT_OF_SMALL_MOLECULES_Ovary_Muscle - Skeletal
Source_CXCL12	Muscle - Skeletal	Ovary	187.65431108139643	2.879306164427577	0.001992756060570033	Target_628,REACTOME_PROCESSING_OF_CAPPED_INTRON_CONTAINING_PRE_MRNA	7.7519964082384e-4	0.45933743125199	Source_CXCL12_Target_628,REACTOME_PROCESSING_OF_CAPPED_INTRON_CONTAINING_PRE_MRNA_Muscle - Skeletal_Ovary	Source_CXCL12_Target_628,REACTOME_PROCESSING_OF_CAPPED_INTRON_CONTAINING_PRE_MRNA_Ovary_Muscle - Skeletal
Source_CXCL12	Muscle - Skeletal	Ovary	187.65431108139643	2.879306164427577	0.001992756060570033	Target_637,REACTOME_AMYLOIDS	6.02378167613438e-6	0.507947265816167	Source_CXCL12_Target_637,REACTOME_AMYLOIDS_Muscle - Skeletal_Ovary	Source_CXCL12_Target_637,REACTOME_AMYLOIDS_Ovary_Muscle - Skeletal
Source_CXCL12	Muscle - Skeletal	Ovary	187.65431108139643	2.879306164427577	0.001992756060570033	Target_651,REACTOME_DEVELOPMENTAL_BIOLOGY	1.76076459146302e-6	0.519131208128701	Source_CXCL12_Target_651,REACTOME_DEVELOPMENTAL_BIOLOGY_Muscle - Skeletal_Ovary	Source_CXCL12_Target_651,REACTOME_DEVELOPMENTAL_BIOLOGY_Ovary_Muscle - Skeletal
Source_CXCL12	Muscle - Skeletal	Ovary	187.65431108139643	2.879306164427577	0.001992756060570033	Target_692,REACTOME_TRANSPORT_OF_INORGANIC_CATIONS_ANIONS_AND_AMINO_ACIDS_OLIGOPEPTIDES	7.417271685739021e-9	-0.5644761588844	Source_CXCL12_Target_692,REACTOME_TRANSPORT_OF_INORGANIC_CATIONS_ANIONS_AND_AMINO_ACIDS_OLIGOPEPTIDES_Muscle - Skeletal_Ovary	Source_CXCL12_Target_692,REACTOME_TRANSPORT_OF_INORGANIC_CATIONS_ANIONS_AND_AMINO_ACIDS_OLIGOPEPTIDES_Ovary_Muscle - Skeletal
Source_CXCL12	Muscle - Skeletal	Ovary	187.65431108139643	2.879306164427577	0.001992756060570033	Target_93,REACTOME_ACTIVATION_OF_THE_MRNA_UPON_BINDING_OF_THE_CAP_BINDING_COMPLEX_AND_EIFS_AND_SUBSEQUENT_BINDING_TO_43S	3.0077323805866e-4	-0.469429510942288	Source_CXCL12_Target_93,REACTOME_ACTIVATION_OF_THE_MRNA_UPON_BINDING_OF_THE_CAP_BINDING_COMPLEX_AND_EIFS_AND_SUBSEQUENT_BINDING_TO_43S_Muscle - Skeletal_Ovary	Source_CXCL12_Target_93,REACTOME_ACTIVATION_OF_THE_MRNA_UPON_BINDING_OF_THE_CAP_BINDING_COMPLEX_AND_EIFS_AND_SUBSEQUENT_BINDING_TO_43S_Ovary_Muscle - Skeletal
Source_CXCL12	Muscle - Skeletal	Ovary	187.65431108139643	2.879306164427577	0.001992756060570033	Target_LV 126	1.91624017666925e-5	0.497040318406606	Source_CXCL12_Target_LV 126_Muscle - Skeletal_Ovary	Source_CXCL12_Target_LV 126_Ovary_Muscle - Skeletal
Source_CXCL12	Muscle - Skeletal	Ovary	187.65431108139643	2.879306164427577	0.001992756060570033	Target_LV 149	2.39266828572227e-10	-0.588997231345829	Source_CXCL12_Target_LV 149_Muscle - Skeletal_Ovary	Source_CXCL12_Target_LV 149_Ovary_Muscle - Skeletal
Source_CXCL12	Muscle - Skeletal	Ovary	187.65431108139643	2.879306164427577	0.001992756060570033	Target_LV 153	4.86860142778767e-6	0.509912682026625	Source_CXCL12_Target_LV 153_Muscle - Skeletal_Ovary	Source_CXCL12_Target_LV 153_Ovary_Muscle - Skeletal
Source_CXCL12	Muscle - Skeletal	Ovary	187.65431108139643	2.879306164427577	0.001992756060570033	Target_LV 203	0.00105477156483613	0.455982685687067	Source_CXCL12_Target_LV 203_Muscle - Skeletal_Ovary	Source_CXCL12_Target_LV 203_Ovary_Muscle - Skeletal
Source_CXCL12	Muscle - Skeletal	Ovary	187.65431108139643	2.879306164427577	0.001992756060570033	Target_LV 231	8.38658946165083e-5	-0.482543042560669	Source_CXCL12_Target_LV 231_Muscle - Skeletal_Ovary	Source_CXCL12_Target_LV 231_Ovary_Muscle - Skeletal
Source_CXCL12	Muscle - Skeletal	Ovary	187.65431108139643	2.879306164427577	0.001992756060570033	Target_LV 275	8.01424242302673e-7	0.52607974720403206	Source_CXCL12_Target_LV 275_Muscle - Skeletal_Ovary	Source_CXCL12_Target_LV 275_Ovary_Muscle - Skeletal
Source_CXCL12	Muscle - Skeletal	Ovary	187.65431108139643	2.879306164427577	0.001992756060570033	Target_LV 29	0	-0.641078146685074	Source_CXCL12_Target_LV 29_Muscle - Skeletal_Ovary	Source_CXCL12_Target_LV 29_Ovary_Muscle - Skeletal
Source_CXCL12	Muscle - Skeletal	Ovary	187.65431108139643	2.879306164427577	0.001992756060570033	Target_LV 318	4.6148972387793e-4	-0.464906734332845	Source_CXCL12_Target_LV 318_Muscle - Skeletal_Ovary	Source_CXCL12_Target_LV 318_Ovary_Muscle - Skeletal
Source_CXCL12	Muscle - Skeletal	Ovary	187.65431108139643	2.879306164427577	0.001992756060570033	Target_LV 331	2.76592453829494e-7	-0.535228603377634	Source_CXCL12_Target_LV 331_Muscle - Skeletal_Ovary	Source_CXCL12_Target_LV 331_Ovary_Muscle - Skeletal
Source_CXCL12	Muscle - Skeletal	Ovary	187.65431108139643	2.879306164427577	0.001992756060570033	Target_LV 372	2.33679948125065e-5	0.49513090856402	Source_CXCL12_Target_LV 372_Muscle - Skeletal_Ovary	Source_CXCL12_Target_LV 372_Ovary_Muscle - Skeletal
Source_CXCL12	Muscle - Skeletal	Ovary	187.65431108139643	2.879306164427577	0.001992756060570033	Target_LV 386	2.81138523572366e-8	-0.554003619753665	Source_CXCL12_Target_LV 386_Muscle - Skeletal_Ovary	Source_CXCL12_Target_LV 386_Ovary_Muscle - Skeletal
Source_CXCL12	Muscle - Skeletal	Ovary	187.65431108139643	2.879306164427577	0.001992756060570033	Target_LV 401	1.88781527743487e-6	-0.51850876697618	Source_CXCL12_Target_LV 401_Muscle - Skeletal_Ovary	Source_CXCL12_Target_LV 401_Ovary_Muscle - Skeletal
Source_CXCL12	Muscle - Skeletal	Ovary	187.65431108139643	2.879306164427577	0.001992756060570033	Target_LV 487	8.5166369646505e-4	0.458316512284342	Source_CXCL12_Target_LV 487_Muscle - Skeletal_Ovary	Source_CXCL12_Target_LV 487_Ovary_Muscle - Skeletal
Source_CXCL12	Muscle - Skeletal	Ovary	187.65431108139643	2.879306164427577	0.001992756060570033	Target_LV 489	2.7589283762274e-4	0.470333771528755	Source_CXCL12_Target_LV 489_Muscle - Skeletal_Ovary	Source_CXCL12_Target_LV 489_Ovary_Muscle - Skeletal
Source_CXCL12	Muscle - Skeletal	Ovary	187.65431108139643	2.879306164427577	0.001992756060570033	Target_LV 495	6.24707744389941e-5	0.485490019930118	Source_CXCL12_Target_LV 495_Muscle - Skeletal_Ovary	Source_CXCL12_Target_LV 495_Ovary_Muscle - Skeletal
Source_CXCL12	Muscle - Skeletal	Ovary	187.65431108139643	2.879306164427577	0.001992756060570033	Target_LV 511	0.00185122874741106	-0.449759547513015	Source_CXCL12_Target_LV 511_Muscle - Skeletal_Ovary	Source_CXCL12_Target_LV 511_Ovary_Muscle - Skeletal
Source_CXCL12	Muscle - Skeletal	Ovary	187.65431108139643	2.879306164427577	0.001992756060570033	Target_LV 684	4.94267843791363e-5	-0.48781363470257	Source_CXCL12_Target_LV 684_Muscle - Skeletal_Ovary	Source_CXCL12_Target_LV 684_Ovary_Muscle - Skeletal
Source_CXCL12	Muscle - Skeletal	Ovary	187.65431108139643	2.879306164427577	0.001992756060570033	Target_LV 688	0.00392620045228975	0.441242230297432	Source_CXCL12_Target_LV 688_Muscle - Skeletal_Ovary	Source_CXCL12_Target_LV 688_Ovary_Muscle - Skeletal
Source_CXCL12	Muscle - Skeletal	Ovary	187.65431108139643	2.879306164427577	0.001992756060570033	Target_LV 96	0.00163771887330122	0.45112592879679	Source_CXCL12_Target_LV 96_Muscle - Skeletal_Ovary	Source_CXCL12_Target_LV 96_Ovary_Muscle - Skeletal
Source_FAS	Muscle - Skeletal	Ovary	185.134941206844	2.829479537255988	0.002331189070871661	Target_104,SVM Eosinophils	1.6468711883943e-4	0.475683105928211	Source_FAS_Target_104,SVM Eosinophils_Muscle - Skeletal_Ovary	Source_FAS_Target_104,SVM Eosinophils_Ovary_Muscle - Skeletal
Source_FAS	Muscle - Skeletal	Ovary	185.134941206844	2.829479537255988	0.002331189070871661	Target_110,REACTOME_ANTIGEN_PROCESSING_UBIQUITINATION_PROTEASOME_DEGRADATION	7.54025483562515e-6	0.505860916238329	Source_FAS_Target_110,REACTOME_ANTIGEN_PROCESSING_UBIQUITINATION_PROTEASOME_DEGRADATION_Muscle - Skeletal_Ovary	Source_FAS_Target_110,REACTOME_ANTIGEN_PROCESSING_UBIQUITINATION_PROTEASOME_DEGRADATION_Ovary_Muscle - Skeletal
Source_FAS	Muscle - Skeletal	Ovary	185.134941206844	2.829479537255988	0.002331189070871661	Target_113,REACTOME_METABOLISM_OF_LIPIDS_AND_LIPOPROTEINS	2.14761119989859e-5	0.495944804621862	Source_FAS_Target_113,REACTOME_METABOLISM_OF_LIPIDS_AND_LIPOPROTEINS_Muscle - Skeletal_Ovary	Source_FAS_Target_113,REACTOME_METABOLISM_OF_LIPIDS_AND_LIPOPROTEINS_Ovary_Muscle - Skeletal
Source_FAS	Muscle - Skeletal	Ovary	185.134941206844	2.829479537255988	0.002331189070871661	Target_116,REACTOME_ACTIVATION_OF_THE_MRNA_UPON_BINDING_OF_THE_CAP_BINDING_COMPLEX_AND_EIFS_AND_SUBSEQUENT_BINDING_TO_43S	5.90374150823969e-5	0.486052438839156	Source_FAS_Target_116,REACTOME_ACTIVATION_OF_THE_MRNA_UPON_BINDING_OF_THE_CAP_BINDING_COMPLEX_AND_EIFS_AND_SUBSEQUENT_BINDING_TO_43S_Muscle - Skeletal_Ovary	Source_FAS_Target_116,REACTOME_ACTIVATION_OF_THE_MRNA_UPON_BINDING_OF_THE_CAP_BINDING_COMPLEX_AND_EIFS_AND_SUBSEQUENT_BINDING_TO_43S_Ovary_Muscle - Skeletal
Source_FAS	Muscle - Skeletal	Ovary	185.134941206844	2.829479537255988	0.002331189070871661	Target_204,REACTOME_GENERIC_TRANSCRIPTION_PATHWAY	1.0438637490217e-4	0.480334619341529	Source_FAS_Target_204,REACTOME_GENERIC_TRANSCRIPTION_PATHWAY_Muscle - Skeletal_Ovary	Source_FAS_Target_204,REACTOME_GENERIC_TRANSCRIPTION_PATHWAY_Ovary_Muscle - Skeletal
Source_FAS	Muscle - Skeletal	Ovary	185.134941206844	2.829479537255988	0.002331189070871661	Target_263,REACTOME_METABOLISM_OF_PROTEINS	1.1646528220898e-4	0.479223917670363	Source_FAS_Target_263,REACTOME_METABOLISM_OF_PROTEINS_Muscle - Skeletal_Ovary	Source_FAS_Target_263,REACTOME_METABOLISM_OF_PROTEINS_Ovary_Muscle - Skeletal
Source_FAS	Muscle - Skeletal	Ovary	185.134941206844	2.829479537255988	0.002331189070871661	Target_268,REACTOME_NEURONAL_SYSTEM	0.00195042398920053	-0.449175714602869	Source_FAS_Target_268,REACTOME_NEURONAL_SYSTEM_Muscle - Skeletal_Ovary	Source_FAS_Target_268,REACTOME_NEURONAL_SYSTEM_Ovary_Muscle - Skeletal
Source_FAS	Muscle - Skeletal	Ovary	185.134941206844	2.829479537255988	0.002331189070871661	Target_281,DMAP_ERY3	1.1790626668406e-4	0.479098935590658	Source_FAS_Target_281,DMAP_ERY3_Muscle - Skeletal_Ovary	Source_FAS_Target_281,DMAP_ERY3_Ovary_Muscle - Skeletal
Source_FAS	Muscle - Skeletal	Ovary	185.134941206844	2.829479537255988	0.002331189070871661	Target_325,KEGG_CELL_CYCLE	5.80700592944794e-7	-0.52887948668254	Source_FAS_Target_325,KEGG_CELL_CYCLE_Muscle - Skeletal_Ovary	Source_FAS_Target_325,KEGG_CELL_CYCLE_Ovary_Muscle - Skeletal
Source_FAS	Muscle - Skeletal	Ovary	185.134941206844	2.829479537255988	0.002331189070871661	Target_4,SVM Monocytes	3.88263068060724e-5	-0.49019048851416003	Source_FAS_Target_4,SVM Monocytes_Muscle - Skeletal_Ovary	Source_FAS_Target_4,SVM Monocytes_Ovary_Muscle - Skeletal
Source_FAS	Muscle - Skeletal	Ovary	185.134941206844	2.829479537255988	0.002331189070871661	Target_44,REACTOME_TRANSCRIPTION	2.70371516286616e-7	0.535420407392399	Source_FAS_Target_44,REACTOME_TRANSCRIPTION_Muscle - Skeletal_Ovary	Source_FAS_Target_44,REACTOME_TRANSCRIPTION_Ovary_Muscle - Skeletal
Source_FAS	Muscle - Skeletal	Ovary	185.134941206844	2.829479537255988	0.002331189070871661	Target_457,REACTOME_CELL_JUNCTION_ORGANIZATION	3.2267237381056e-4	0.468691519982907	Source_FAS_Target_457,REACTOME_CELL_JUNCTION_ORGANIZATION_Muscle - Skeletal_Ovary	Source_FAS_Target_457,REACTOME_CELL_JUNCTION_ORGANIZATION_Ovary_Muscle - Skeletal
Source_FAS	Muscle - Skeletal	Ovary	185.134941206844	2.829479537255988	0.002331189070871661	Target_505,REACTOME_SIGNALING_BY_GPCR	3.1584417705676e-4	0.468916298359761	Source_FAS_Target_505,REACTOME_SIGNALING_BY_GPCR_Muscle - Skeletal_Ovary	Source_FAS_Target_505,REACTOME_SIGNALING_BY_GPCR_Ovary_Muscle - Skeletal
Source_FAS	Muscle - Skeletal	Ovary	185.134941206844	2.829479537255988	0.002331189070871661	Target_527,DMAP_NKA1	0.00481729783440521	0.438883892107827	Source_FAS_Target_527,DMAP_NKA1_Muscle - Skeletal_Ovary	Source_FAS_Target_527,DMAP_NKA1_Ovary_Muscle - Skeletal
Source_FAS	Muscle - Skeletal	Ovary	185.134941206844	2.829479537255988	0.002331189070871661	Target_542,REACTOME_RNA_POL_II_PRE_TRANSCRIPTION_EVENTS	9.5075521608434e-4	-0.45711773680623	Source_FAS_Target_542,REACTOME_RNA_POL_II_PRE_TRANSCRIPTION_EVENTS_Muscle - Skeletal_Ovary	Source_FAS_Target_542,REACTOME_RNA_POL_II_PRE_TRANSCRIPTION_EVENTS_Ovary_Muscle - Skeletal
Source_FAS	Muscle - Skeletal	Ovary	185.134941206844	2.829479537255988	0.002331189070871661	Target_556,SVM B cells naive	0	0.617532557632152	Source_FAS_Target_556,SVM B cells naive_Muscle - Skeletal_Ovary	Source_FAS_Target_556,SVM B cells naive_Ovary_Muscle - Skeletal
Source_FAS	Muscle - Skeletal	Ovary	185.134941206844	2.829479537255988	0.002331189070871661	Target_604,REACTOME_TRANSMEMBRANE_TRANSPORT_OF_SMALL_MOLECULES	0	0.604107899200916	Source_FAS_Target_604,REACTOME_TRANSMEMBRANE_TRANSPORT_OF_SMALL_MOLECULES_Muscle - Skeletal_Ovary	Source_FAS_Target_604,REACTOME_TRANSMEMBRANE_TRANSPORT_OF_SMALL_MOLECULES_Ovary_Muscle - Skeletal
Source_FAS	Muscle - Skeletal	Ovary	185.134941206844	2.829479537255988	0.002331189070871661	Target_608,REACTOME_TRANSMEMBRANE_TRANSPORT_OF_SMALL_MOLECULES	0.00297047961207864	-0.444429798457874	Source_FAS_Target_608,REACTOME_TRANSMEMBRANE_TRANSPORT_OF_SMALL_MOLECULES_Muscle - Skeletal_Ovary	Source_FAS_Target_608,REACTOME_TRANSMEMBRANE_TRANSPORT_OF_SMALL_MOLECULES_Ovary_Muscle - Skeletal
Source_FAS	Muscle - Skeletal	Ovary	185.134941206844	2.829479537255988	0.002331189070871661	Target_62,PID_SYNDECAN_1_PATHWAY	0.00247795901430292	0.446483942754209	Source_FAS_Target_62,PID_SYNDECAN_1_PATHWAY_Muscle - Skeletal_Ovary	Source_FAS_Target_62,PID_SYNDECAN_1_PATHWAY_Ovary_Muscle - Skeletal
Source_FAS	Muscle - Skeletal	Ovary	185.134941206844	2.829479537255988	0.002331189070871661	Target_623,REACTOME_TRANSMEMBRANE_TRANSPORT_OF_SMALL_MOLECULES	1.3008937469472e-5	0.500733832352705	Source_FAS_Target_623,REACTOME_TRANSMEMBRANE_TRANSPORT_OF_SMALL_MOLECULES_Muscle - Skeletal_Ovary	Source_FAS_Target_623,REACTOME_TRANSMEMBRANE_TRANSPORT_OF_SMALL_MOLECULES_Ovary_Muscle - Skeletal
Source_FAS	Muscle - Skeletal	Ovary	185.134941206844	2.829479537255988	0.002331189070871661	Target_637,REACTOME_AMYLOIDS	3.17490332837345e-5	0.492158003912224	Source_FAS_Target_637,REACTOME_AMYLOIDS_Muscle - Skeletal_Ovary	Source_FAS_Target_637,REACTOME_AMYLOIDS_Ovary_Muscle - Skeletal
Source_FAS	Muscle - Skeletal	Ovary	185.134941206844	2.829479537255988	0.002331189070871661	Target_651,REACTOME_DEVELOPMENTAL_BIOLOGY	2.3705827611109e-4	0.471916203892545	Source_FAS_Target_651,REACTOME_DEVELOPMENTAL_BIOLOGY_Muscle - Skeletal_Ovary	Source_FAS_Target_651,REACTOME_DEVELOPMENTAL_BIOLOGY_Ovary_Muscle - Skeletal
Source_FAS	Muscle - Skeletal	Ovary	185.134941206844	2.829479537255988	0.002331189070871661	Target_692,REACTOME_TRANSPORT_OF_INORGANIC_CATIONS_ANIONS_AND_AMINO_ACIDS_OLIGOPEPTIDES	7.65653851431125e-9	-0.564197415581131	Source_FAS_Target_692,REACTOME_TRANSPORT_OF_INORGANIC_CATIONS_ANIONS_AND_AMINO_ACIDS_OLIGOPEPTIDES_Muscle - Skeletal_Ovary	Source_FAS_Target_692,REACTOME_TRANSPORT_OF_INORGANIC_CATIONS_ANIONS_AND_AMINO_ACIDS_OLIGOPEPTIDES_Ovary_Muscle - Skeletal
Source_FAS	Muscle - Skeletal	Ovary	185.134941206844	2.829479537255988	0.002331189070871661	Target_93,REACTOME_ACTIVATION_OF_THE_MRNA_UPON_BINDING_OF_THE_CAP_BINDING_COMPLEX_AND_EIFS_AND_SUBSEQUENT_BINDING_TO_43S	7.25217757402419e-7	-0.526950240274938	Source_FAS_Target_93,REACTOME_ACTIVATION_OF_THE_MRNA_UPON_BINDING_OF_THE_CAP_BINDING_COMPLEX_AND_EIFS_AND_SUBSEQUENT_BINDING_TO_43S_Muscle - Skeletal_Ovary	Source_FAS_Target_93,REACTOME_ACTIVATION_OF_THE_MRNA_UPON_BINDING_OF_THE_CAP_BINDING_COMPLEX_AND_EIFS_AND_SUBSEQUENT_BINDING_TO_43S_Ovary_Muscle - Skeletal
Source_FAS	Muscle - Skeletal	Ovary	185.134941206844	2.829479537255988	0.002331189070871661	Target_LV 149	8.7407761479863e-5	-0.482126874753263	Source_FAS_Target_LV 149_Muscle - Skeletal_Ovary	Source_FAS_Target_LV 149_Ovary_Muscle - Skeletal
Source_FAS	Muscle - Skeletal	Ovary	185.134941206844	2.829479537255988	0.002331189070871661	Target_LV 153	0.00252908483243175	0.446253221261347	Source_FAS_Target_LV 153_Muscle - Skeletal_Ovary	Source_FAS_Target_LV 153_Ovary_Muscle - Skeletal
Source_FAS	Muscle - Skeletal	Ovary	185.134941206844	2.829479537255988	0.002331189070871661	Target_LV 173	0.00236264723747448	-0.447021632782439	Source_FAS_Target_LV 173_Muscle - Skeletal_Ovary	Source_FAS_Target_LV 173_Ovary_Muscle - Skeletal
Source_FAS	Muscle - Skeletal	Ovary	185.134941206844	2.829479537255988	0.002331189070871661	Target_LV 231	0.00210989676604489	-0.448294570292159	Source_FAS_Target_LV 231_Muscle - Skeletal_Ovary	Source_FAS_Target_LV 231_Ovary_Muscle - Skeletal
Source_FAS	Muscle - Skeletal	Ovary	185.134941206844	2.829479537255988	0.002331189070871661	Target_LV 275	5.93381734859122e-8	0.547992834111725	Source_FAS_Target_LV 275_Muscle - Skeletal_Ovary	Source_FAS_Target_LV 275_Ovary_Muscle - Skeletal
Source_FAS	Muscle - Skeletal	Ovary	185.134941206844	2.829479537255988	0.002331189070871661	Target_LV 29	6.81910461430846e-9	-0.565047015897964	Source_FAS_Target_LV 29_Muscle - Skeletal_Ovary	Source_FAS_Target_LV 29_Ovary_Muscle - Skeletal
Source_FAS	Muscle - Skeletal	Ovary	185.134941206844	2.829479537255988	0.002331189070871661	Target_LV 318	2.67988418674037e-5	-0.49380566403198	Source_FAS_Target_LV 318_Muscle - Skeletal_Ovary	Source_FAS_Target_LV 318_Ovary_Muscle - Skeletal
Source_FAS	Muscle - Skeletal	Ovary	185.134941206844	2.829479537255988	0.002331189070871661	Target_LV 331	7.4872763744426e-4	-0.4597136629613	Source_FAS_Target_LV 331_Muscle - Skeletal_Ovary	Source_FAS_Target_LV 331_Ovary_Muscle - Skeletal
Source_FAS	Muscle - Skeletal	Ovary	185.134941206844	2.829479537255988	0.002331189070871661	Target_LV 372	6.91835249480022e-5	0.484471926248238	Source_FAS_Target_LV 372_Muscle - Skeletal_Ovary	Source_FAS_Target_LV 372_Ovary_Muscle - Skeletal
Source_FAS	Muscle - Skeletal	Ovary	185.134941206844	2.829479537255988	0.002331189070871661	Target_LV 386	2.89273595743822e-7	-0.534847021646627	Source_FAS_Target_LV 386_Muscle - Skeletal_Ovary	Source_FAS_Target_LV 386_Ovary_Muscle - Skeletal
Source_FAS	Muscle - Skeletal	Ovary	185.134941206844	2.829479537255988	0.002331189070871661	Target_LV 401	0.00167805280039413	-0.450855130836756	Source_FAS_Target_LV 401_Muscle - Skeletal_Ovary	Source_FAS_Target_LV 401_Ovary_Muscle - Skeletal
Source_FAS	Muscle - Skeletal	Ovary	185.134941206844	2.829479537255988	0.002331189070871661	Target_LV 414	0.0029311872134905	-0.444581142821185	Source_FAS_Target_LV 414_Muscle - Skeletal_Ovary	Source_FAS_Target_LV 414_Ovary_Muscle - Skeletal
Source_FAS	Muscle - Skeletal	Ovary	185.134941206844	2.829479537255988	0.002331189070871661	Target_LV 427	1.9209968012212e-4	-0.474096470536388	Source_FAS_Target_LV 427_Muscle - Skeletal_Ovary	Source_FAS_Target_LV 427_Ovary_Muscle - Skeletal
Source_FAS	Muscle - Skeletal	Ovary	185.134941206844	2.829479537255988	0.002331189070871661	Target_LV 495	4.2568033251333e-4	0.465765114823408	Source_FAS_Target_LV 495_Muscle - Skeletal_Ovary	Source_FAS_Target_LV 495_Ovary_Muscle - Skeletal
Source_FAS	Muscle - Skeletal	Ovary	185.134941206844	2.829479537255988	0.002331189070871661	Target_LV 511	1.3846467076206e-4	-0.477460660998039	Source_FAS_Target_LV 511_Muscle - Skeletal_Ovary	Source_FAS_Target_LV 511_Ovary_Muscle - Skeletal
Source_FAS	Muscle - Skeletal	Ovary	185.134941206844	2.829479537255988	0.002331189070871661	Target_LV 522	0.00227206045727679	0.447462073759962	Source_FAS_Target_LV 522_Muscle - Skeletal_Ovary	Source_FAS_Target_LV 522_Ovary_Muscle - Skeletal
Source_FAS	Muscle - Skeletal	Ovary	185.134941206844	2.829479537255988	0.002331189070871661	Target_LV 602	0.00349760884063977	-0.442567099402374	Source_FAS_Target_LV 602_Muscle - Skeletal_Ovary	Source_FAS_Target_LV 602_Ovary_Muscle - Skeletal
Source_FAS	Muscle - Skeletal	Ovary	185.134941206844	2.829479537255988	0.002331189070871661	Target_LV 613	2.3198928871437e-4	-0.472141012073499	Source_FAS_Target_LV 613_Muscle - Skeletal_Ovary	Source_FAS_Target_LV 613_Ovary_Muscle - Skeletal
Source_FAS	Muscle - Skeletal	Ovary	185.134941206844	2.829479537255988	0.002331189070871661	Target_LV 684	4.34149660444305e-7	-0.531384370506162	Source_FAS_Target_LV 684_Muscle - Skeletal_Ovary	Source_FAS_Target_LV 684_Ovary_Muscle - Skeletal
Source_FAS	Muscle - Skeletal	Ovary	185.134941206844	2.829479537255988	0.002331189070871661	Target_LV 697	9.24024565263082e-6	-0.503959618445943	Source_FAS_Target_LV 697_Muscle - Skeletal_Ovary	Source_FAS_Target_LV 697_Ovary_Muscle - Skeletal
Source_FAS	Muscle - Skeletal	Ovary	185.134941206844	2.829479537255988	0.002331189070871661	Target_LV 74	8.78386810381215e-5	0.48207735771189	Source_FAS_Target_LV 74_Muscle - Skeletal_Ovary	Source_FAS_Target_LV 74_Ovary_Muscle - Skeletal
Source_PRSS23	Muscle - Skeletal	Ovary	180.37846849337083	2.7354087956233553	0.0031151424452423066	Target_110,REACTOME_ANTIGEN_PROCESSING_UBIQUITINATION_PROTEASOME_DEGRADATION	8.60164248717155e-8	0.544961714752666	Source_PRSS23_Target_110,REACTOME_ANTIGEN_PROCESSING_UBIQUITINATION_PROTEASOME_DEGRADATION_Muscle - Skeletal_Ovary	Source_PRSS23_Target_110,REACTOME_ANTIGEN_PROCESSING_UBIQUITINATION_PROTEASOME_DEGRADATION_Ovary_Muscle - Skeletal
Source_PRSS23	Muscle - Skeletal	Ovary	180.37846849337083	2.7354087956233553	0.0031151424452423066	Target_113,REACTOME_METABOLISM_OF_LIPIDS_AND_LIPOPROTEINS	7.7690250284279e-4	0.459313655634869	Source_PRSS23_Target_113,REACTOME_METABOLISM_OF_LIPIDS_AND_LIPOPROTEINS_Muscle - Skeletal_Ovary	Source_PRSS23_Target_113,REACTOME_METABOLISM_OF_LIPIDS_AND_LIPOPROTEINS_Ovary_Muscle - Skeletal
Source_PRSS23	Muscle - Skeletal	Ovary	180.37846849337083	2.7354087956233553	0.0031151424452423066	Target_13,REACTOME_METABOLISM_OF_AMINO_ACIDS_AND_DERIVATIVES	2.2445477628263e-4	-0.472484092665085	Source_PRSS23_Target_13,REACTOME_METABOLISM_OF_AMINO_ACIDS_AND_DERIVATIVES_Muscle - Skeletal_Ovary	Source_PRSS23_Target_13,REACTOME_METABOLISM_OF_AMINO_ACIDS_AND_DERIVATIVES_Ovary_Muscle - Skeletal
Source_PRSS23	Muscle - Skeletal	Ovary	180.37846849337083	2.7354087956233553	0.0031151424452423066	Target_171,REACTOME_NEURONAL_SYSTEM	1.328241945453e-5	-0.50053660583488	Source_PRSS23_Target_171,REACTOME_NEURONAL_SYSTEM_Muscle - Skeletal_Ovary	Source_PRSS23_Target_171,REACTOME_NEURONAL_SYSTEM_Ovary_Muscle - Skeletal
Source_PRSS23	Muscle - Skeletal	Ovary	180.37846849337083	2.7354087956233553	0.0031151424452423066	Target_198,REACTOME_DEVELOPMENTAL_BIOLOGY	0.00272497210645017	-0.4454089534141	Source_PRSS23_Target_198,REACTOME_DEVELOPMENTAL_BIOLOGY_Muscle - Skeletal_Ovary	Source_PRSS23_Target_198,REACTOME_DEVELOPMENTAL_BIOLOGY_Ovary_Muscle - Skeletal
Source_PRSS23	Muscle - Skeletal	Ovary	180.37846849337083	2.7354087956233553	0.0031151424452423066	Target_204,REACTOME_GENERIC_TRANSCRIPTION_PATHWAY	2.868809274581e-7	0.534917568905529	Source_PRSS23_Target_204,REACTOME_GENERIC_TRANSCRIPTION_PATHWAY_Muscle - Skeletal_Ovary	Source_PRSS23_Target_204,REACTOME_GENERIC_TRANSCRIPTION_PATHWAY_Ovary_Muscle - Skeletal
Source_PRSS23	Muscle - Skeletal	Ovary	180.37846849337083	2.7354087956233553	0.0031151424452423066	Target_281,DMAP_ERY3	9.36765523884553e-6	0.503831129439588	Source_PRSS23_Target_281,DMAP_ERY3_Muscle - Skeletal_Ovary	Source_PRSS23_Target_281,DMAP_ERY3_Ovary_Muscle - Skeletal
Source_PRSS23	Muscle - Skeletal	Ovary	180.37846849337083	2.7354087956233553	0.0031151424452423066	Target_3,REACTOME_NEURONAL_SYSTEM	1.98711101129234e-7	-0.538014787029385	Source_PRSS23_Target_3,REACTOME_NEURONAL_SYSTEM_Muscle - Skeletal_Ovary	Source_PRSS23_Target_3,REACTOME_NEURONAL_SYSTEM_Ovary_Muscle - Skeletal
Source_PRSS23	Muscle - Skeletal	Ovary	180.37846849337083	2.7354087956233553	0.0031151424452423066	Target_325,KEGG_CELL_CYCLE	0.0011474357792729	-0.455059042678105	Source_PRSS23_Target_325,KEGG_CELL_CYCLE_Muscle - Skeletal_Ovary	Source_PRSS23_Target_325,KEGG_CELL_CYCLE_Ovary_Muscle - Skeletal
Source_PRSS23	Muscle - Skeletal	Ovary	180.37846849337083	2.7354087956233553	0.0031151424452423066	Target_4,SVM Monocytes	0	-0.655189154559553	Source_PRSS23_Target_4,SVM Monocytes_Muscle - Skeletal_Ovary	Source_PRSS23_Target_4,SVM Monocytes_Ovary_Muscle - Skeletal
Source_PRSS23	Muscle - Skeletal	Ovary	180.37846849337083	2.7354087956233553	0.0031151424452423066	Target_407,REACTOME_GENERIC_TRANSCRIPTION_PATHWAY	5.5182300087075e-4	0.462998423051732	Source_PRSS23_Target_407,REACTOME_GENERIC_TRANSCRIPTION_PATHWAY_Muscle - Skeletal_Ovary	Source_PRSS23_Target_407,REACTOME_GENERIC_TRANSCRIPTION_PATHWAY_Ovary_Muscle - Skeletal
Source_PRSS23	Muscle - Skeletal	Ovary	180.37846849337083	2.7354087956233553	0.0031151424452423066	Target_44,REACTOME_TRANSCRIPTION	0.0015682446391565	0.451607814808419	Source_PRSS23_Target_44,REACTOME_TRANSCRIPTION_Muscle - Skeletal_Ovary	Source_PRSS23_Target_44,REACTOME_TRANSCRIPTION_Ovary_Muscle - Skeletal
Source_PRSS23	Muscle - Skeletal	Ovary	180.37846849337083	2.7354087956233553	0.0031151424452423066	Target_505,REACTOME_SIGNALING_BY_GPCR	3.4678137799115e-4	0.467933057205327	Source_PRSS23_Target_505,REACTOME_SIGNALING_BY_GPCR_Muscle - Skeletal_Ovary	Source_PRSS23_Target_505,REACTOME_SIGNALING_BY_GPCR_Ovary_Muscle - Skeletal
Source_PRSS23	Muscle - Skeletal	Ovary	180.37846849337083	2.7354087956233553	0.0031151424452423066	Target_526,IRIS_Neutrophil-Resting	0.00286013585204525	-0.44485984518593	Source_PRSS23_Target_526,IRIS_Neutrophil-Resting_Muscle - Skeletal_Ovary	Source_PRSS23_Target_526,IRIS_Neutrophil-Resting_Ovary_Muscle - Skeletal
Source_PRSS23	Muscle - Skeletal	Ovary	180.37846849337083	2.7354087956233553	0.0031151424452423066	Target_542,REACTOME_RNA_POL_II_PRE_TRANSCRIPTION_EVENTS	3.7113096496788e-4	-0.467217066766999	Source_PRSS23_Target_542,REACTOME_RNA_POL_II_PRE_TRANSCRIPTION_EVENTS_Muscle - Skeletal_Ovary	Source_PRSS23_Target_542,REACTOME_RNA_POL_II_PRE_TRANSCRIPTION_EVENTS_Ovary_Muscle - Skeletal
Source_PRSS23	Muscle - Skeletal	Ovary	180.37846849337083	2.7354087956233553	0.0031151424452423066	Target_55,REACTOME_GENERIC_TRANSCRIPTION_PATHWAY	0.00494923171708139	0.438571014928404	Source_PRSS23_Target_55,REACTOME_GENERIC_TRANSCRIPTION_PATHWAY_Muscle - Skeletal_Ovary	Source_PRSS23_Target_55,REACTOME_GENERIC_TRANSCRIPTION_PATHWAY_Ovary_Muscle - Skeletal
Source_PRSS23	Muscle - Skeletal	Ovary	180.37846849337083	2.7354087956233553	0.0031151424452423066	Target_556,SVM B cells naive	6.93873802859457e-9	0.565031717997276	Source_PRSS23_Target_556,SVM B cells naive_Muscle - Skeletal_Ovary	Source_PRSS23_Target_556,SVM B cells naive_Ovary_Muscle - Skeletal
Source_PRSS23	Muscle - Skeletal	Ovary	180.37846849337083	2.7354087956233553	0.0031151424452423066	Target_603,MIPS_PA700_20S_PA28_COMPLEX	6.21890377483503e-6	-0.507652030802913	Source_PRSS23_Target_603,MIPS_PA700_20S_PA28_COMPLEX_Muscle - Skeletal_Ovary	Source_PRSS23_Target_603,MIPS_PA700_20S_PA28_COMPLEX_Ovary_Muscle - Skeletal
Source_PRSS23	Muscle - Skeletal	Ovary	180.37846849337083	2.7354087956233553	0.0031151424452423066	Target_623,REACTOME_TRANSMEMBRANE_TRANSPORT_OF_SMALL_MOLECULES	2.45805990997106e-5	0.494642129382153	Source_PRSS23_Target_623,REACTOME_TRANSMEMBRANE_TRANSPORT_OF_SMALL_MOLECULES_Muscle - Skeletal_Ovary	Source_PRSS23_Target_623,REACTOME_TRANSMEMBRANE_TRANSPORT_OF_SMALL_MOLECULES_Ovary_Muscle - Skeletal
Source_PRSS23	Muscle - Skeletal	Ovary	180.37846849337083	2.7354087956233553	0.0031151424452423066	Target_637,REACTOME_AMYLOIDS	7.38512618732035e-5	0.483818899140995	Source_PRSS23_Target_637,REACTOME_AMYLOIDS_Muscle - Skeletal_Ovary	Source_PRSS23_Target_637,REACTOME_AMYLOIDS_Ovary_Muscle - Skeletal
Source_PRSS23	Muscle - Skeletal	Ovary	180.37846849337083	2.7354087956233553	0.0031151424452423066	Target_651,REACTOME_DEVELOPMENTAL_BIOLOGY	5.02460340001676e-8	0.549335969165689	Source_PRSS23_Target_651,REACTOME_DEVELOPMENTAL_BIOLOGY_Muscle - Skeletal_Ovary	Source_PRSS23_Target_651,REACTOME_DEVELOPMENTAL_BIOLOGY_Ovary_Muscle - Skeletal
Source_PRSS23	Muscle - Skeletal	Ovary	180.37846849337083	2.7354087956233553	0.0031151424452423066	Target_692,REACTOME_TRANSPORT_OF_INORGANIC_CATIONS_ANIONS_AND_AMINO_ACIDS_OLIGOPEPTIDES	1.17524277192249e-5	-0.501695286283102	Source_PRSS23_Target_692,REACTOME_TRANSPORT_OF_INORGANIC_CATIONS_ANIONS_AND_AMINO_ACIDS_OLIGOPEPTIDES_Muscle - Skeletal_Ovary	Source_PRSS23_Target_692,REACTOME_TRANSPORT_OF_INORGANIC_CATIONS_ANIONS_AND_AMINO_ACIDS_OLIGOPEPTIDES_Ovary_Muscle - Skeletal
Source_PRSS23	Muscle - Skeletal	Ovary	180.37846849337083	2.7354087956233553	0.0031151424452423066	Target_93,REACTOME_ACTIVATION_OF_THE_MRNA_UPON_BINDING_OF_THE_CAP_BINDING_COMPLEX_AND_EIFS_AND_SUBSEQUENT_BINDING_TO_43S	1.15326611371813e-7	-0.54254773839005	Source_PRSS23_Target_93,REACTOME_ACTIVATION_OF_THE_MRNA_UPON_BINDING_OF_THE_CAP_BINDING_COMPLEX_AND_EIFS_AND_SUBSEQUENT_BINDING_TO_43S_Muscle - Skeletal_Ovary	Source_PRSS23_Target_93,REACTOME_ACTIVATION_OF_THE_MRNA_UPON_BINDING_OF_THE_CAP_BINDING_COMPLEX_AND_EIFS_AND_SUBSEQUENT_BINDING_TO_43S_Ovary_Muscle - Skeletal
Source_PRSS23	Muscle - Skeletal	Ovary	180.37846849337083	2.7354087956233553	0.0031151424452423066	Target_LV 149	6.08467508400601e-6	-0.507854168606945	Source_PRSS23_Target_LV 149_Muscle - Skeletal_Ovary	Source_PRSS23_Target_LV 149_Ovary_Muscle - Skeletal
Source_PRSS23	Muscle - Skeletal	Ovary	180.37846849337083	2.7354087956233553	0.0031151424452423066	Target_LV 153	0.00159585280107155	0.451413901644384	Source_PRSS23_Target_LV 153_Muscle - Skeletal_Ovary	Source_PRSS23_Target_LV 153_Ovary_Muscle - Skeletal
Source_PRSS23	Muscle - Skeletal	Ovary	180.37846849337083	2.7354087956233553	0.0031151424452423066	Target_LV 203	0	0.61291861548178	Source_PRSS23_Target_LV 203_Muscle - Skeletal_Ovary	Source_PRSS23_Target_LV 203_Ovary_Muscle - Skeletal
Source_PRSS23	Muscle - Skeletal	Ovary	180.37846849337083	2.7354087956233553	0.0031151424452423066	Target_LV 231	0.00163280361484186	-0.451159367944794	Source_PRSS23_Target_LV 231_Muscle - Skeletal_Ovary	Source_PRSS23_Target_LV 231_Ovary_Muscle - Skeletal
Source_PRSS23	Muscle - Skeletal	Ovary	180.37846849337083	2.7354087956233553	0.0031151424452423066	Target_LV 264	4.62502779630114e-7	0.530841438290404	Source_PRSS23_Target_LV 264_Muscle - Skeletal_Ovary	Source_PRSS23_Target_LV 264_Ovary_Muscle - Skeletal
Source_PRSS23	Muscle - Skeletal	Ovary	180.37846849337083	2.7354087956233553	0.0031151424452423066	Target_LV 273	1.638888050659e-4	0.475733048082589	Source_PRSS23_Target_LV 273_Muscle - Skeletal_Ovary	Source_PRSS23_Target_LV 273_Ovary_Muscle - Skeletal
Source_PRSS23	Muscle - Skeletal	Ovary	180.37846849337083	2.7354087956233553	0.0031151424452423066	Target_LV 275	3.34973560001117e-9	0.570472170107063	Source_PRSS23_Target_LV 275_Muscle - Skeletal_Ovary	Source_PRSS23_Target_LV 275_Ovary_Muscle - Skeletal
Source_PRSS23	Muscle - Skeletal	Ovary	180.37846849337083	2.7354087956233553	0.0031151424452423066	Target_LV 286	0.00133722952533466	0.453372949827824	Source_PRSS23_Target_LV 286_Muscle - Skeletal_Ovary	Source_PRSS23_Target_LV 286_Ovary_Muscle - Skeletal
Source_PRSS23	Muscle - Skeletal	Ovary	180.37846849337083	2.7354087956233553	0.0031151424452423066	Target_LV 29	1.19633414286113e-10	-0.59577678245359	Source_PRSS23_Target_LV 29_Muscle - Skeletal_Ovary	Source_PRSS23_Target_LV 29_Ovary_Muscle - Skeletal
Source_PRSS23	Muscle - Skeletal	Ovary	180.37846849337083	2.7354087956233553	0.0031151424452423066	Target_LV 298	1.2752263979121e-4	0.478300847435686	Source_PRSS23_Target_LV 298_Muscle - Skeletal_Ovary	Source_PRSS23_Target_LV 298_Ovary_Muscle - Skeletal
Source_PRSS23	Muscle - Skeletal	Ovary	180.37846849337083	2.7354087956233553	0.0031151424452423066	Target_LV 324	4.2562996684592e-4	-0.465766372874561	Source_PRSS23_Target_LV 324_Muscle - Skeletal_Ovary	Source_PRSS23_Target_LV 324_Ovary_Muscle - Skeletal
Source_PRSS23	Muscle - Skeletal	Ovary	180.37846849337083	2.7354087956233553	0.0031151424452423066	Target_LV 331	1.04148065140919e-5	-0.502835094378586	Source_PRSS23_Target_LV 331_Muscle - Skeletal_Ovary	Source_PRSS23_Target_LV 331_Ovary_Muscle - Skeletal
Source_PRSS23	Muscle - Skeletal	Ovary	180.37846849337083	2.7354087956233553	0.0031151424452423066	Target_LV 386	1.1379769633723e-4	-0.479459299134638	Source_PRSS23_Target_LV 386_Muscle - Skeletal_Ovary	Source_PRSS23_Target_LV 386_Ovary_Muscle - Skeletal
Source_PRSS23	Muscle - Skeletal	Ovary	180.37846849337083	2.7354087956233553	0.0031151424452423066	Target_LV 394	4.81895356085893e-6	0.510006913125087	Source_PRSS23_Target_LV 394_Muscle - Skeletal_Ovary	Source_PRSS23_Target_LV 394_Ovary_Muscle - Skeletal
Source_PRSS23	Muscle - Skeletal	Ovary	180.37846849337083	2.7354087956233553	0.0031151424452423066	Target_LV 489	8.31227318469629e-5	0.482632516491126	Source_PRSS23_Target_LV 489_Muscle - Skeletal_Ovary	Source_PRSS23_Target_LV 489_Ovary_Muscle - Skeletal
Source_PRSS23	Muscle - Skeletal	Ovary	180.37846849337083	2.7354087956233553	0.0031151424452423066	Target_LV 586	2.4793953330748e-4	0.471448922063687	Source_PRSS23_Target_LV 586_Muscle - Skeletal_Ovary	Source_PRSS23_Target_LV 586_Ovary_Muscle - Skeletal
Source_PRSS23	Muscle - Skeletal	Ovary	180.37846849337083	2.7354087956233553	0.0031151424452423066	Target_LV 697	3.0468237950387e-4	-0.469294044585047	Source_PRSS23_Target_LV 697_Muscle - Skeletal_Ovary	Source_PRSS23_Target_LV 697_Ovary_Muscle - Skeletal
Source_PRSS23	Muscle - Skeletal	Ovary	180.37846849337083	2.7354087956233553	0.0031151424452423066	Target_LV 74	4.35848454927168e-6	0.510929333322057	Source_PRSS23_Target_LV 74_Muscle - Skeletal_Ovary	Source_PRSS23_Target_LV 74_Ovary_Muscle - Skeletal
Source_FAP	Muscle - Skeletal	Ovary	177.6562941654724	2.681571220322364	0.0036638657339322913	Target_110,REACTOME_ANTIGEN_PROCESSING_UBIQUITINATION_PROTEASOME_DEGRADATION	3.37366228286839e-8	0.552543471665626	Source_FAP_Target_110,REACTOME_ANTIGEN_PROCESSING_UBIQUITINATION_PROTEASOME_DEGRADATION_Muscle - Skeletal_Ovary	Source_FAP_Target_110,REACTOME_ANTIGEN_PROCESSING_UBIQUITINATION_PROTEASOME_DEGRADATION_Ovary_Muscle - Skeletal
Source_FAP	Muscle - Skeletal	Ovary	177.6562941654724	2.681571220322364	0.0036638657339322913	Target_113,REACTOME_METABOLISM_OF_LIPIDS_AND_LIPOPROTEINS	2.48251297985114e-6	0.51604846241519	Source_FAP_Target_113,REACTOME_METABOLISM_OF_LIPIDS_AND_LIPOPROTEINS_Muscle - Skeletal_Ovary	Source_FAP_Target_113,REACTOME_METABOLISM_OF_LIPIDS_AND_LIPOPROTEINS_Ovary_Muscle - Skeletal
Source_FAP	Muscle - Skeletal	Ovary	177.6562941654724	2.681571220322364	0.0036638657339322913	Target_116,REACTOME_ACTIVATION_OF_THE_MRNA_UPON_BINDING_OF_THE_CAP_BINDING_COMPLEX_AND_EIFS_AND_SUBSEQUENT_BINDING_TO_43S	2.0897564807498e-4	0.47322529990481	Source_FAP_Target_116,REACTOME_ACTIVATION_OF_THE_MRNA_UPON_BINDING_OF_THE_CAP_BINDING_COMPLEX_AND_EIFS_AND_SUBSEQUENT_BINDING_TO_43S_Muscle - Skeletal_Ovary	Source_FAP_Target_116,REACTOME_ACTIVATION_OF_THE_MRNA_UPON_BINDING_OF_THE_CAP_BINDING_COMPLEX_AND_EIFS_AND_SUBSEQUENT_BINDING_TO_43S_Ovary_Muscle - Skeletal
Source_FAP	Muscle - Skeletal	Ovary	177.6562941654724	2.681571220322364	0.0036638657339322913	Target_13,REACTOME_METABOLISM_OF_AMINO_ACIDS_AND_DERIVATIVES	0.00206175939060493	-0.448553585805787	Source_FAP_Target_13,REACTOME_METABOLISM_OF_AMINO_ACIDS_AND_DERIVATIVES_Muscle - Skeletal_Ovary	Source_FAP_Target_13,REACTOME_METABOLISM_OF_AMINO_ACIDS_AND_DERIVATIVES_Ovary_Muscle - Skeletal
Source_FAP	Muscle - Skeletal	Ovary	177.6562941654724	2.681571220322364	0.0036638657339322913	Target_158,PID_P53DOWNSTREAMPATHWAY	0.00401317717457794	0.440990455372696	Source_FAP_Target_158,PID_P53DOWNSTREAMPATHWAY_Muscle - Skeletal_Ovary	Source_FAP_Target_158,PID_P53DOWNSTREAMPATHWAY_Ovary_Muscle - Skeletal
Source_FAP	Muscle - Skeletal	Ovary	177.6562941654724	2.681571220322364	0.0036638657339322913	Target_171,REACTOME_NEURONAL_SYSTEM	1.6222290977197e-7	-0.539718136737854	Source_FAP_Target_171,REACTOME_NEURONAL_SYSTEM_Muscle - Skeletal_Ovary	Source_FAP_Target_171,REACTOME_NEURONAL_SYSTEM_Ovary_Muscle - Skeletal
Source_FAP	Muscle - Skeletal	Ovary	177.6562941654724	2.681571220322364	0.0036638657339322913	Target_204,REACTOME_GENERIC_TRANSCRIPTION_PATHWAY	1.42863830672191e-5	0.499844672520532	Source_FAP_Target_204,REACTOME_GENERIC_TRANSCRIPTION_PATHWAY_Muscle - Skeletal_Ovary	Source_FAP_Target_204,REACTOME_GENERIC_TRANSCRIPTION_PATHWAY_Ovary_Muscle - Skeletal
Source_FAP	Muscle - Skeletal	Ovary	177.6562941654724	2.681571220322364	0.0036638657339322913	Target_268,REACTOME_NEURONAL_SYSTEM	0.00197477513141164	-0.449036770385339	Source_FAP_Target_268,REACTOME_NEURONAL_SYSTEM_Muscle - Skeletal_Ovary	Source_FAP_Target_268,REACTOME_NEURONAL_SYSTEM_Ovary_Muscle - Skeletal
Source_FAP	Muscle - Skeletal	Ovary	177.6562941654724	2.681571220322364	0.0036638657339322913	Target_3,REACTOME_NEURONAL_SYSTEM	3.6894538212228e-4	-0.467279447919069	Source_FAP_Target_3,REACTOME_NEURONAL_SYSTEM_Muscle - Skeletal_Ovary	Source_FAP_Target_3,REACTOME_NEURONAL_SYSTEM_Ovary_Muscle - Skeletal
Source_FAP	Muscle - Skeletal	Ovary	177.6562941654724	2.681571220322364	0.0036638657339322913	Target_325,KEGG_CELL_CYCLE	1.097469089295e-4	-0.479827129575187	Source_FAP_Target_325,KEGG_CELL_CYCLE_Muscle - Skeletal_Ovary	Source_FAP_Target_325,KEGG_CELL_CYCLE_Ovary_Muscle - Skeletal
Source_FAP	Muscle - Skeletal	Ovary	177.6562941654724	2.681571220322364	0.0036638657339322913	Target_4,SVM Monocytes	1.66290445857697e-7	-0.539510085968636	Source_FAP_Target_4,SVM Monocytes_Muscle - Skeletal_Ovary	Source_FAP_Target_4,SVM Monocytes_Ovary_Muscle - Skeletal
Source_FAP	Muscle - Skeletal	Ovary	177.6562941654724	2.681571220322364	0.0036638657339322913	Target_413,REACTOME_METABOLISM_OF_LIPIDS_AND_LIPOPROTEINS	0.00472706576728088	-0.439102660729923	Source_FAP_Target_413,REACTOME_METABOLISM_OF_LIPIDS_AND_LIPOPROTEINS_Muscle - Skeletal_Ovary	Source_FAP_Target_413,REACTOME_METABOLISM_OF_LIPIDS_AND_LIPOPROTEINS_Ovary_Muscle - Skeletal
Source_FAP	Muscle - Skeletal	Ovary	177.6562941654724	2.681571220322364	0.0036638657339322913	Target_44,REACTOME_TRANSCRIPTION	1.3658786175874e-4	0.477600110550299	Source_FAP_Target_44,REACTOME_TRANSCRIPTION_Muscle - Skeletal_Ovary	Source_FAP_Target_44,REACTOME_TRANSCRIPTION_Ovary_Muscle - Skeletal
Source_FAP	Muscle - Skeletal	Ovary	177.6562941654724	2.681571220322364	0.0036638657339322913	Target_457,REACTOME_CELL_JUNCTION_ORGANIZATION	5.0175916856054e-4	0.464015135228206	Source_FAP_Target_457,REACTOME_CELL_JUNCTION_ORGANIZATION_Muscle - Skeletal_Ovary	Source_FAP_Target_457,REACTOME_CELL_JUNCTION_ORGANIZATION_Ovary_Muscle - Skeletal
Source_FAP	Muscle - Skeletal	Ovary	177.6562941654724	2.681571220322364	0.0036638657339322913	Target_527,DMAP_NKA1	6.40268462586135e-5	0.485244894536277	Source_FAP_Target_527,DMAP_NKA1_Muscle - Skeletal_Ovary	Source_FAP_Target_527,DMAP_NKA1_Ovary_Muscle - Skeletal
Source_FAP	Muscle - Skeletal	Ovary	177.6562941654724	2.681571220322364	0.0036638657339322913	Target_542,REACTOME_RNA_POL_II_PRE_TRANSCRIPTION_EVENTS	4.9598099428394e-5	-0.487779447951103	Source_FAP_Target_542,REACTOME_RNA_POL_II_PRE_TRANSCRIPTION_EVENTS_Muscle - Skeletal_Ovary	Source_FAP_Target_542,REACTOME_RNA_POL_II_PRE_TRANSCRIPTION_EVENTS_Ovary_Muscle - Skeletal
Source_FAP	Muscle - Skeletal	Ovary	177.6562941654724	2.681571220322364	0.0036638657339322913	Target_556,SVM B cells naive	3.87612262287007e-7	0.532354682228041	Source_FAP_Target_556,SVM B cells naive_Muscle - Skeletal_Ovary	Source_FAP_Target_556,SVM B cells naive_Ovary_Muscle - Skeletal
Source_FAP	Muscle - Skeletal	Ovary	177.6562941654724	2.681571220322364	0.0036638657339322913	Target_570,KEGG_NEUROACTIVE_LIGAND_RECEPTOR_INTERACTION	3.1627629294916e-4	-0.468901933144311	Source_FAP_Target_570,KEGG_NEUROACTIVE_LIGAND_RECEPTOR_INTERACTION_Muscle - Skeletal_Ovary	Source_FAP_Target_570,KEGG_NEUROACTIVE_LIGAND_RECEPTOR_INTERACTION_Ovary_Muscle - Skeletal
Source_FAP	Muscle - Skeletal	Ovary	177.6562941654724	2.681571220322364	0.0036638657339322913	Target_603,MIPS_PA700_20S_PA28_COMPLEX	0.00113333387093051	-0.455194857773012	Source_FAP_Target_603,MIPS_PA700_20S_PA28_COMPLEX_Muscle - Skeletal_Ovary	Source_FAP_Target_603,MIPS_PA700_20S_PA28_COMPLEX_Ovary_Muscle - Skeletal
Source_FAP	Muscle - Skeletal	Ovary	177.6562941654724	2.681571220322364	0.0036638657339322913	Target_604,REACTOME_TRANSMEMBRANE_TRANSPORT_OF_SMALL_MOLECULES	5.31172359430343e-8	0.548881633062566	Source_FAP_Target_604,REACTOME_TRANSMEMBRANE_TRANSPORT_OF_SMALL_MOLECULES_Muscle - Skeletal_Ovary	Source_FAP_Target_604,REACTOME_TRANSMEMBRANE_TRANSPORT_OF_SMALL_MOLECULES_Ovary_Muscle - Skeletal
Source_FAP	Muscle - Skeletal	Ovary	177.6562941654724	2.681571220322364	0.0036638657339322913	Target_623,REACTOME_TRANSMEMBRANE_TRANSPORT_OF_SMALL_MOLECULES	1.1875721915988e-4	0.479025822921985	Source_FAP_Target_623,REACTOME_TRANSMEMBRANE_TRANSPORT_OF_SMALL_MOLECULES_Muscle - Skeletal_Ovary	Source_FAP_Target_623,REACTOME_TRANSMEMBRANE_TRANSPORT_OF_SMALL_MOLECULES_Ovary_Muscle - Skeletal
Source_FAP	Muscle - Skeletal	Ovary	177.6562941654724	2.681571220322364	0.0036638657339322913	Target_637,REACTOME_AMYLOIDS	7.52494175859653e-8	0.546059711560016	Source_FAP_Target_637,REACTOME_AMYLOIDS_Muscle - Skeletal_Ovary	Source_FAP_Target_637,REACTOME_AMYLOIDS_Ovary_Muscle - Skeletal
Source_FAP	Muscle - Skeletal	Ovary	177.6562941654724	2.681571220322364	0.0036638657339322913	Target_651,REACTOME_DEVELOPMENTAL_BIOLOGY	2.50344882735121e-6	0.515972392591798	Source_FAP_Target_651,REACTOME_DEVELOPMENTAL_BIOLOGY_Muscle - Skeletal_Ovary	Source_FAP_Target_651,REACTOME_DEVELOPMENTAL_BIOLOGY_Ovary_Muscle - Skeletal
Source_FAP	Muscle - Skeletal	Ovary	177.6562941654724	2.681571220322364	0.0036638657339322913	Target_692,REACTOME_TRANSPORT_OF_INORGANIC_CATIONS_ANIONS_AND_AMINO_ACIDS_OLIGOPEPTIDES	1.47579779863349e-6	-0.520703957830946	Source_FAP_Target_692,REACTOME_TRANSPORT_OF_INORGANIC_CATIONS_ANIONS_AND_AMINO_ACIDS_OLIGOPEPTIDES_Muscle - Skeletal_Ovary	Source_FAP_Target_692,REACTOME_TRANSPORT_OF_INORGANIC_CATIONS_ANIONS_AND_AMINO_ACIDS_OLIGOPEPTIDES_Ovary_Muscle - Skeletal
Source_FAP	Muscle - Skeletal	Ovary	177.6562941654724	2.681571220322364	0.0036638657339322913	Target_93,REACTOME_ACTIVATION_OF_THE_MRNA_UPON_BINDING_OF_THE_CAP_BINDING_COMPLEX_AND_EIFS_AND_SUBSEQUENT_BINDING_TO_43S	0.0032522152260217	-0.443397951421764	Source_FAP_Target_93,REACTOME_ACTIVATION_OF_THE_MRNA_UPON_BINDING_OF_THE_CAP_BINDING_COMPLEX_AND_EIFS_AND_SUBSEQUENT_BINDING_TO_43S_Muscle - Skeletal_Ovary	Source_FAP_Target_93,REACTOME_ACTIVATION_OF_THE_MRNA_UPON_BINDING_OF_THE_CAP_BINDING_COMPLEX_AND_EIFS_AND_SUBSEQUENT_BINDING_TO_43S_Ovary_Muscle - Skeletal
Source_FAP	Muscle - Skeletal	Ovary	177.6562941654724	2.681571220322364	0.0036638657339322913	Target_LV 126	3.1765112014614e-4	0.468856365307998	Source_FAP_Target_LV 126_Muscle - Skeletal_Ovary	Source_FAP_Target_LV 126_Ovary_Muscle - Skeletal
Source_FAP	Muscle - Skeletal	Ovary	177.6562941654724	2.681571220322364	0.0036638657339322913	Target_LV 149	5.226999210306e-5	-0.48726033927378	Source_FAP_Target_LV 149_Muscle - Skeletal_Ovary	Source_FAP_Target_LV 149_Ovary_Muscle - Skeletal
Source_FAP	Muscle - Skeletal	Ovary	177.6562941654724	2.681571220322364	0.0036638657339322913	Target_LV 173	0.00206072348487063	-0.448559224058733	Source_FAP_Target_LV 173_Muscle - Skeletal_Ovary	Source_FAP_Target_LV 173_Ovary_Muscle - Skeletal
Source_FAP	Muscle - Skeletal	Ovary	177.6562941654724	2.681571220322364	0.0036638657339322913	Target_LV 203	2.36083383418073e-5	0.495032105118748	Source_FAP_Target_LV 203_Muscle - Skeletal_Ovary	Source_FAP_Target_LV 203_Ovary_Muscle - Skeletal
Source_FAP	Muscle - Skeletal	Ovary	177.6562941654724	2.681571220322364	0.0036638657339322913	Target_LV 231	0.00212487941558326	-0.448215113525133	Source_FAP_Target_LV 231_Muscle - Skeletal_Ovary	Source_FAP_Target_LV 231_Ovary_Muscle - Skeletal
Source_FAP	Muscle - Skeletal	Ovary	177.6562941654724	2.681571220322364	0.0036638657339322913	Target_LV 264	5.73254609239626e-5	0.486344804454468	Source_FAP_Target_LV 264_Muscle - Skeletal_Ovary	Source_FAP_Target_LV 264_Ovary_Muscle - Skeletal
Source_FAP	Muscle - Skeletal	Ovary	177.6562941654724	2.681571220322364	0.0036638657339322913	Target_LV 275	8.94379405202983e-7	0.525120356127075	Source_FAP_Target_LV 275_Muscle - Skeletal_Ovary	Source_FAP_Target_LV 275_Ovary_Muscle - Skeletal
Source_FAP	Muscle - Skeletal	Ovary	177.6562941654724	2.681571220322364	0.0036638657339322913	Target_LV 29	0	-0.612674477835538	Source_FAP_Target_LV 29_Muscle - Skeletal_Ovary	Source_FAP_Target_LV 29_Ovary_Muscle - Skeletal
Source_FAP	Muscle - Skeletal	Ovary	177.6562941654724	2.681571220322364	0.0036638657339322913	Target_LV 318	2.2609303625786e-4	-0.47240855436455	Source_FAP_Target_LV 318_Muscle - Skeletal_Ovary	Source_FAP_Target_LV 318_Ovary_Muscle - Skeletal
Source_FAP	Muscle - Skeletal	Ovary	177.6562941654724	2.681571220322364	0.0036638657339322913	Target_LV 331	2.94384335202125e-5	-0.492893589508049	Source_FAP_Target_LV 331_Muscle - Skeletal_Ovary	Source_FAP_Target_LV 331_Ovary_Muscle - Skeletal
Source_FAP	Muscle - Skeletal	Ovary	177.6562941654724	2.681571220322364	0.0036638657339322913	Target_LV 372	0.00117498113364545	0.454798336033014	Source_FAP_Target_LV 372_Muscle - Skeletal_Ovary	Source_FAP_Target_LV 372_Ovary_Muscle - Skeletal
Source_FAP	Muscle - Skeletal	Ovary	177.6562941654724	2.681571220322364	0.0036638657339322913	Target_LV 386	9.39959736045992e-7	-0.524685186998168	Source_FAP_Target_LV 386_Muscle - Skeletal_Ovary	Source_FAP_Target_LV 386_Ovary_Muscle - Skeletal
Source_FAP	Muscle - Skeletal	Ovary	177.6562941654724	2.681571220322364	0.0036638657339322913	Target_LV 401	0.00489557278103847	-0.438697285190696	Source_FAP_Target_LV 401_Muscle - Skeletal_Ovary	Source_FAP_Target_LV 401_Ovary_Muscle - Skeletal
Source_FAP	Muscle - Skeletal	Ovary	177.6562941654724	2.681571220322364	0.0036638657339322913	Target_LV 489	0.00145175471246417	0.452464006535271	Source_FAP_Target_LV 489_Muscle - Skeletal_Ovary	Source_FAP_Target_LV 489_Ovary_Muscle - Skeletal
Source_FAP	Muscle - Skeletal	Ovary	177.6562941654724	2.681571220322364	0.0036638657339322913	Target_LV 495	1.7702407542086e-4	0.474939696406259	Source_FAP_Target_LV 495_Muscle - Skeletal_Ovary	Source_FAP_Target_LV 495_Ovary_Muscle - Skeletal
Source_FAP	Muscle - Skeletal	Ovary	177.6562941654724	2.681571220322364	0.0036638657339322913	Target_LV 586	0.00467436653048736	0.439232297401442	Source_FAP_Target_LV 586_Muscle - Skeletal_Ovary	Source_FAP_Target_LV 586_Ovary_Muscle - Skeletal
Source_FAP	Muscle - Skeletal	Ovary	177.6562941654724	2.681571220322364	0.0036638657339322913	Target_LV 613	1.1328255485532e-4	-0.479505371180662	Source_FAP_Target_LV 613_Muscle - Skeletal_Ovary	Source_FAP_Target_LV 613_Ovary_Muscle - Skeletal
Source_FAP	Muscle - Skeletal	Ovary	177.6562941654724	2.681571220322364	0.0036638657339322913	Target_LV 697	1.6681109047667e-4	-0.475551363845383	Source_FAP_Target_LV 697_Muscle - Skeletal_Ovary	Source_FAP_Target_LV 697_Ovary_Muscle - Skeletal
Source_PLAU	Muscle - Skeletal	Ovary	167.46149048252232	2.4799443423760947	0.006570144604012849	Target_110,REACTOME_ANTIGEN_PROCESSING_UBIQUITINATION_PROTEASOME_DEGRADATION	0	0.597827250433774	Source_PLAU_Target_110,REACTOME_ANTIGEN_PROCESSING_UBIQUITINATION_PROTEASOME_DEGRADATION_Muscle - Skeletal_Ovary	Source_PLAU_Target_110,REACTOME_ANTIGEN_PROCESSING_UBIQUITINATION_PROTEASOME_DEGRADATION_Ovary_Muscle - Skeletal
Source_PLAU	Muscle - Skeletal	Ovary	167.46149048252232	2.4799443423760947	0.006570144604012849	Target_113,REACTOME_METABOLISM_OF_LIPIDS_AND_LIPOPROTEINS	5.08839193651411e-5	0.487526341301799	Source_PLAU_Target_113,REACTOME_METABOLISM_OF_LIPIDS_AND_LIPOPROTEINS_Muscle - Skeletal_Ovary	Source_PLAU_Target_113,REACTOME_METABOLISM_OF_LIPIDS_AND_LIPOPROTEINS_Ovary_Muscle - Skeletal
Source_PLAU	Muscle - Skeletal	Ovary	167.46149048252232	2.4799443423760947	0.006570144604012849	Target_143,REACTOME_CELL_CYCLE_MITOTIC	6.70764216221809e-5	0.48478081175868	Source_PLAU_Target_143,REACTOME_CELL_CYCLE_MITOTIC_Muscle - Skeletal_Ovary	Source_PLAU_Target_143,REACTOME_CELL_CYCLE_MITOTIC_Ovary_Muscle - Skeletal
Source_PLAU	Muscle - Skeletal	Ovary	167.46149048252232	2.4799443423760947	0.006570144604012849	Target_171,REACTOME_NEURONAL_SYSTEM	5.32990787327492e-5	-0.487067228294568	Source_PLAU_Target_171,REACTOME_NEURONAL_SYSTEM_Muscle - Skeletal_Ovary	Source_PLAU_Target_171,REACTOME_NEURONAL_SYSTEM_Ovary_Muscle - Skeletal
Source_PLAU	Muscle - Skeletal	Ovary	167.46149048252232	2.4799443423760947	0.006570144604012849	Target_204,REACTOME_GENERIC_TRANSCRIPTION_PATHWAY	5.4211594563558e-4	0.463188401148133	Source_PLAU_Target_204,REACTOME_GENERIC_TRANSCRIPTION_PATHWAY_Muscle - Skeletal_Ovary	Source_PLAU_Target_204,REACTOME_GENERIC_TRANSCRIPTION_PATHWAY_Ovary_Muscle - Skeletal
Source_PLAU	Muscle - Skeletal	Ovary	167.46149048252232	2.4799443423760947	0.006570144604012849	Target_268,REACTOME_NEURONAL_SYSTEM	1.08866407000363e-8	-0.561438769255759	Source_PLAU_Target_268,REACTOME_NEURONAL_SYSTEM_Muscle - Skeletal_Ovary	Source_PLAU_Target_268,REACTOME_NEURONAL_SYSTEM_Ovary_Muscle - Skeletal
Source_PLAU	Muscle - Skeletal	Ovary	167.46149048252232	2.4799443423760947	0.006570144604012849	Target_325,KEGG_CELL_CYCLE	1.6748103759667e-4	-0.47551014028064	Source_PLAU_Target_325,KEGG_CELL_CYCLE_Muscle - Skeletal_Ovary	Source_PLAU_Target_325,KEGG_CELL_CYCLE_Ovary_Muscle - Skeletal
Source_PLAU	Muscle - Skeletal	Ovary	167.46149048252232	2.4799443423760947	0.006570144604012849	Target_390,REACTOME_DIABETES_PATHWAYS	0.00108524183655456	0.455670613248026	Source_PLAU_Target_390,REACTOME_DIABETES_PATHWAYS_Muscle - Skeletal_Ovary	Source_PLAU_Target_390,REACTOME_DIABETES_PATHWAYS_Ovary_Muscle - Skeletal
Source_PLAU	Muscle - Skeletal	Ovary	167.46149048252232	2.4799443423760947	0.006570144604012849	Target_4,SVM Monocytes	1.19633414286113e-9	-0.578644116953815	Source_PLAU_Target_4,SVM Monocytes_Muscle - Skeletal_Ovary	Source_PLAU_Target_4,SVM Monocytes_Ovary_Muscle - Skeletal
Source_PLAU	Muscle - Skeletal	Ovary	167.46149048252232	2.4799443423760947	0.006570144604012849	Target_41,KEGG_ARGININE_AND_PROLINE_METABOLISM	0.00225856712411288	-0.447529123822563	Source_PLAU_Target_41,KEGG_ARGININE_AND_PROLINE_METABOLISM_Muscle - Skeletal_Ovary	Source_PLAU_Target_41,KEGG_ARGININE_AND_PROLINE_METABOLISM_Ovary_Muscle - Skeletal
Source_PLAU	Muscle - Skeletal	Ovary	167.46149048252232	2.4799443423760947	0.006570144604012849	Target_44,REACTOME_TRANSCRIPTION	0.00141259498733248	0.452766769622593	Source_PLAU_Target_44,REACTOME_TRANSCRIPTION_Muscle - Skeletal_Ovary	Source_PLAU_Target_44,REACTOME_TRANSCRIPTION_Ovary_Muscle - Skeletal
Source_PLAU	Muscle - Skeletal	Ovary	167.46149048252232	2.4799443423760947	0.006570144604012849	Target_542,REACTOME_RNA_POL_II_PRE_TRANSCRIPTION_EVENTS	0.00103332404522316	-0.456207607181573	Source_PLAU_Target_542,REACTOME_RNA_POL_II_PRE_TRANSCRIPTION_EVENTS_Muscle - Skeletal_Ovary	Source_PLAU_Target_542,REACTOME_RNA_POL_II_PRE_TRANSCRIPTION_EVENTS_Ovary_Muscle - Skeletal
Source_PLAU	Muscle - Skeletal	Ovary	167.46149048252232	2.4799443423760947	0.006570144604012849	Target_556,SVM B cells naive	7.16484518159533e-7	0.527056380999558	Source_PLAU_Target_556,SVM B cells naive_Muscle - Skeletal_Ovary	Source_PLAU_Target_556,SVM B cells naive_Ovary_Muscle - Skeletal
Source_PLAU	Muscle - Skeletal	Ovary	167.46149048252232	2.4799443423760947	0.006570144604012849	Target_562,KEGG_ARGININE_AND_PROLINE_METABOLISM	0.00430944130961874	-0.440170607704615	Source_PLAU_Target_562,KEGG_ARGININE_AND_PROLINE_METABOLISM_Muscle - Skeletal_Ovary	Source_PLAU_Target_562,KEGG_ARGININE_AND_PROLINE_METABOLISM_Ovary_Muscle - Skeletal
Source_PLAU	Muscle - Skeletal	Ovary	167.46149048252232	2.4799443423760947	0.006570144604012849	Target_570,KEGG_NEUROACTIVE_LIGAND_RECEPTOR_INTERACTION	3.6196118339626e-4	-0.467481221631787	Source_PLAU_Target_570,KEGG_NEUROACTIVE_LIGAND_RECEPTOR_INTERACTION_Muscle - Skeletal_Ovary	Source_PLAU_Target_570,KEGG_NEUROACTIVE_LIGAND_RECEPTOR_INTERACTION_Ovary_Muscle - Skeletal
Source_PLAU	Muscle - Skeletal	Ovary	167.46149048252232	2.4799443423760947	0.006570144604012849	Target_604,REACTOME_TRANSMEMBRANE_TRANSPORT_OF_SMALL_MOLECULES	0	0.624499542935771	Source_PLAU_Target_604,REACTOME_TRANSMEMBRANE_TRANSPORT_OF_SMALL_MOLECULES_Muscle - Skeletal_Ovary	Source_PLAU_Target_604,REACTOME_TRANSMEMBRANE_TRANSPORT_OF_SMALL_MOLECULES_Ovary_Muscle - Skeletal
Source_PLAU	Muscle - Skeletal	Ovary	167.46149048252232	2.4799443423760947	0.006570144604012849	Target_608,REACTOME_TRANSMEMBRANE_TRANSPORT_OF_SMALL_MOLECULES	4.00748011175622e-6	-0.511698372398903	Source_PLAU_Target_608,REACTOME_TRANSMEMBRANE_TRANSPORT_OF_SMALL_MOLECULES_Muscle - Skeletal_Ovary	Source_PLAU_Target_608,REACTOME_TRANSMEMBRANE_TRANSPORT_OF_SMALL_MOLECULES_Ovary_Muscle - Skeletal
Source_PLAU	Muscle - Skeletal	Ovary	167.46149048252232	2.4799443423760947	0.006570144604012849	Target_623,REACTOME_TRANSMEMBRANE_TRANSPORT_OF_SMALL_MOLECULES	0.00468665120726675	0.439201952471998	Source_PLAU_Target_623,REACTOME_TRANSMEMBRANE_TRANSPORT_OF_SMALL_MOLECULES_Muscle - Skeletal_Ovary	Source_PLAU_Target_623,REACTOME_TRANSMEMBRANE_TRANSPORT_OF_SMALL_MOLECULES_Ovary_Muscle - Skeletal
Source_PLAU	Muscle - Skeletal	Ovary	167.46149048252232	2.4799443423760947	0.006570144604012849	Target_628,REACTOME_PROCESSING_OF_CAPPED_INTRON_CONTAINING_PRE_MRNA	3.52356295096889e-6	0.512873439307955	Source_PLAU_Target_628,REACTOME_PROCESSING_OF_CAPPED_INTRON_CONTAINING_PRE_MRNA_Muscle - Skeletal_Ovary	Source_PLAU_Target_628,REACTOME_PROCESSING_OF_CAPPED_INTRON_CONTAINING_PRE_MRNA_Ovary_Muscle - Skeletal
Source_PLAU	Muscle - Skeletal	Ovary	167.46149048252232	2.4799443423760947	0.006570144604012849	Target_651,REACTOME_DEVELOPMENTAL_BIOLOGY	1.0441185681942e-4	0.480332139817577	Source_PLAU_Target_651,REACTOME_DEVELOPMENTAL_BIOLOGY_Muscle - Skeletal_Ovary	Source_PLAU_Target_651,REACTOME_DEVELOPMENTAL_BIOLOGY_Ovary_Muscle - Skeletal
Source_PLAU	Muscle - Skeletal	Ovary	167.46149048252232	2.4799443423760947	0.006570144604012849	Target_692,REACTOME_TRANSPORT_OF_INORGANIC_CATIONS_ANIONS_AND_AMINO_ACIDS_OLIGOPEPTIDES	3.63685579429784e-8	-0.551957644933081	Source_PLAU_Target_692,REACTOME_TRANSPORT_OF_INORGANIC_CATIONS_ANIONS_AND_AMINO_ACIDS_OLIGOPEPTIDES_Muscle - Skeletal_Ovary	Source_PLAU_Target_692,REACTOME_TRANSPORT_OF_INORGANIC_CATIONS_ANIONS_AND_AMINO_ACIDS_OLIGOPEPTIDES_Ovary_Muscle - Skeletal
Source_PLAU	Muscle - Skeletal	Ovary	167.46149048252232	2.4799443423760947	0.006570144604012849	Target_93,REACTOME_ACTIVATION_OF_THE_MRNA_UPON_BINDING_OF_THE_CAP_BINDING_COMPLEX_AND_EIFS_AND_SUBSEQUENT_BINDING_TO_43S	0.0010825180229781	-0.4556981642538	Source_PLAU_Target_93,REACTOME_ACTIVATION_OF_THE_MRNA_UPON_BINDING_OF_THE_CAP_BINDING_COMPLEX_AND_EIFS_AND_SUBSEQUENT_BINDING_TO_43S_Muscle - Skeletal_Ovary	Source_PLAU_Target_93,REACTOME_ACTIVATION_OF_THE_MRNA_UPON_BINDING_OF_THE_CAP_BINDING_COMPLEX_AND_EIFS_AND_SUBSEQUENT_BINDING_TO_43S_Ovary_Muscle - Skeletal
Source_PLAU	Muscle - Skeletal	Ovary	167.46149048252232	2.4799443423760947	0.006570144604012849	Target_LV 126	4.32291753520442e-5	0.489135060477839	Source_PLAU_Target_LV 126_Muscle - Skeletal_Ovary	Source_PLAU_Target_LV 126_Ovary_Muscle - Skeletal
Source_PLAU	Muscle - Skeletal	Ovary	167.46149048252232	2.4799443423760947	0.006570144604012849	Target_LV 149	1.01449135314624e-7	-0.543600620558805	Source_PLAU_Target_LV 149_Muscle - Skeletal_Ovary	Source_PLAU_Target_LV 149_Ovary_Muscle - Skeletal
Source_PLAU	Muscle - Skeletal	Ovary	167.46149048252232	2.4799443423760947	0.006570144604012849	Target_LV 153	4.8185228805675e-5	0.488065010891957	Source_PLAU_Target_LV 153_Muscle - Skeletal_Ovary	Source_PLAU_Target_LV 153_Ovary_Muscle - Skeletal
Source_PLAU	Muscle - Skeletal	Ovary	167.46149048252232	2.4799443423760947	0.006570144604012849	Target_LV 173	3.16262894006769e-6	-0.513856940385525	Source_PLAU_Target_LV 173_Muscle - Skeletal_Ovary	Source_PLAU_Target_LV 173_Ovary_Muscle - Skeletal
Source_PLAU	Muscle - Skeletal	Ovary	167.46149048252232	2.4799443423760947	0.006570144604012849	Target_LV 275	5.2632959882004e-4	0.463504481415678	Source_PLAU_Target_LV 275_Muscle - Skeletal_Ovary	Source_PLAU_Target_LV 275_Ovary_Muscle - Skeletal
Source_PLAU	Muscle - Skeletal	Ovary	167.46149048252232	2.4799443423760947	0.006570144604012849	Target_LV 318	0.00160723592044087	-0.451334889288353	Source_PLAU_Target_LV 318_Muscle - Skeletal_Ovary	Source_PLAU_Target_LV 318_Ovary_Muscle - Skeletal
Source_PLAU	Muscle - Skeletal	Ovary	167.46149048252232	2.4799443423760947	0.006570144604012849	Target_LV 331	9.80993997146129e-8	-0.543887692709328	Source_PLAU_Target_LV 331_Muscle - Skeletal_Ovary	Source_PLAU_Target_LV 331_Ovary_Muscle - Skeletal
Source_PLAU	Muscle - Skeletal	Ovary	167.46149048252232	2.4799443423760947	0.006570144604012849	Target_LV 372	1.10945635740656e-5	0.502239100409495	Source_PLAU_Target_LV 372_Muscle - Skeletal_Ovary	Source_PLAU_Target_LV 372_Ovary_Muscle - Skeletal
Source_PLAU	Muscle - Skeletal	Ovary	167.46149048252232	2.4799443423760947	0.006570144604012849	Target_LV 386	1.22145715986122e-7	-0.542073957746828	Source_PLAU_Target_LV 386_Muscle - Skeletal_Ovary	Source_PLAU_Target_LV 386_Ovary_Muscle - Skeletal
Source_PLAU	Muscle - Skeletal	Ovary	167.46149048252232	2.4799443423760947	0.006570144604012849	Target_LV 401	5.44092768173243e-7	-0.529442326434131	Source_PLAU_Target_LV 401_Muscle - Skeletal_Ovary	Source_PLAU_Target_LV 401_Ovary_Muscle - Skeletal
Source_PLAU	Muscle - Skeletal	Ovary	167.46149048252232	2.4799443423760947	0.006570144604012849	Target_LV 427	4.3088606090258e-5	-0.489167122831243	Source_PLAU_Target_LV 427_Muscle - Skeletal_Ovary	Source_PLAU_Target_LV 427_Ovary_Muscle - Skeletal
Source_PLAU	Muscle - Skeletal	Ovary	167.46149048252232	2.4799443423760947	0.006570144604012849	Target_LV 495	8.88876268145822e-8	0.544694037048477	Source_PLAU_Target_LV 495_Muscle - Skeletal_Ovary	Source_PLAU_Target_LV 495_Ovary_Muscle - Skeletal
Source_PLAU	Muscle - Skeletal	Ovary	167.46149048252232	2.4799443423760947	0.006570144604012849	Target_LV 520	8.3095359721774e-4	0.458584005719428	Source_PLAU_Target_LV 520_Muscle - Skeletal_Ovary	Source_PLAU_Target_LV 520_Ovary_Muscle - Skeletal
Source_PLAU	Muscle - Skeletal	Ovary	167.46149048252232	2.4799443423760947	0.006570144604012849	Target_LV 522	0.00113797744190602	0.455149956472628	Source_PLAU_Target_LV 522_Muscle - Skeletal_Ovary	Source_PLAU_Target_LV 522_Ovary_Muscle - Skeletal
Source_PLAU	Muscle - Skeletal	Ovary	167.46149048252232	2.4799443423760947	0.006570144604012849	Target_LV 684	3.20617550286784e-8	-0.552958292244583	Source_PLAU_Target_LV 684_Muscle - Skeletal_Ovary	Source_PLAU_Target_LV 684_Ovary_Muscle - Skeletal
Source_PLAU	Muscle - Skeletal	Ovary	167.46149048252232	2.4799443423760947	0.006570144604012849	Target_LV 688	0.00198940964771444	0.448954060692541	Source_PLAU_Target_LV 688_Muscle - Skeletal_Ovary	Source_PLAU_Target_LV 688_Ovary_Muscle - Skeletal
Source_IL15	Muscle - Skeletal	Ovary	154.513899199876	2.2238744377039446	0.01307844668180365	Target_110,REACTOME_ANTIGEN_PROCESSING_UBIQUITINATION_PROTEASOME_DEGRADATION	2.57211840715144e-8	0.554696894686165	Source_IL15_Target_110,REACTOME_ANTIGEN_PROCESSING_UBIQUITINATION_PROTEASOME_DEGRADATION_Muscle - Skeletal_Ovary	Source_IL15_Target_110,REACTOME_ANTIGEN_PROCESSING_UBIQUITINATION_PROTEASOME_DEGRADATION_Ovary_Muscle - Skeletal
Source_IL15	Muscle - Skeletal	Ovary	154.513899199876	2.2238744377039446	0.01307844668180365	Target_113,REACTOME_METABOLISM_OF_LIPIDS_AND_LIPOPROTEINS	1.4159475941344e-4	0.477232127845869	Source_IL15_Target_113,REACTOME_METABOLISM_OF_LIPIDS_AND_LIPOPROTEINS_Muscle - Skeletal_Ovary	Source_IL15_Target_113,REACTOME_METABOLISM_OF_LIPIDS_AND_LIPOPROTEINS_Ovary_Muscle - Skeletal
Source_IL15	Muscle - Skeletal	Ovary	154.513899199876	2.2238744377039446	0.01307844668180365	Target_143,REACTOME_CELL_CYCLE_MITOTIC	0.00319845962618004	0.443588003629138	Source_IL15_Target_143,REACTOME_CELL_CYCLE_MITOTIC_Muscle - Skeletal_Ovary	Source_IL15_Target_143,REACTOME_CELL_CYCLE_MITOTIC_Ovary_Muscle - Skeletal
Source_IL15	Muscle - Skeletal	Ovary	154.513899199876	2.2238744377039446	0.01307844668180365	Target_204,REACTOME_GENERIC_TRANSCRIPTION_PATHWAY	9.69234032521804e-6	0.503511162099024	Source_IL15_Target_204,REACTOME_GENERIC_TRANSCRIPTION_PATHWAY_Muscle - Skeletal_Ovary	Source_IL15_Target_204,REACTOME_GENERIC_TRANSCRIPTION_PATHWAY_Ovary_Muscle - Skeletal
Source_IL15	Muscle - Skeletal	Ovary	154.513899199876	2.2238744377039446	0.01307844668180365	Target_24,DMAP_DENDA2	0.00239889508530244	0.446849935591944	Source_IL15_Target_24,DMAP_DENDA2_Muscle - Skeletal_Ovary	Source_IL15_Target_24,DMAP_DENDA2_Ovary_Muscle - Skeletal
Source_IL15	Muscle - Skeletal	Ovary	154.513899199876	2.2238744377039446	0.01307844668180365	Target_248,DMAP_ERY3	0.00129095603848928	-0.45376168188584	Source_IL15_Target_248,DMAP_ERY3_Muscle - Skeletal_Ovary	Source_IL15_Target_248,DMAP_ERY3_Ovary_Muscle - Skeletal
Source_IL15	Muscle - Skeletal	Ovary	154.513899199876	2.2238744377039446	0.01307844668180365	Target_268,REACTOME_NEURONAL_SYSTEM	8.6345093750783e-4	-0.458167057572552	Source_IL15_Target_268,REACTOME_NEURONAL_SYSTEM_Muscle - Skeletal_Ovary	Source_IL15_Target_268,REACTOME_NEURONAL_SYSTEM_Ovary_Muscle - Skeletal
Source_IL15	Muscle - Skeletal	Ovary	154.513899199876	2.2238744377039446	0.01307844668180365	Target_325,KEGG_CELL_CYCLE	6.7550887743239e-4	-0.460825315516488	Source_IL15_Target_325,KEGG_CELL_CYCLE_Muscle - Skeletal_Ovary	Source_IL15_Target_325,KEGG_CELL_CYCLE_Ovary_Muscle - Skeletal
Source_IL15	Muscle - Skeletal	Ovary	154.513899199876	2.2238744377039446	0.01307844668180365	Target_4,SVM Monocytes	1.41334915637614e-6	-0.521087457576498	Source_IL15_Target_4,SVM Monocytes_Muscle - Skeletal_Ovary	Source_IL15_Target_4,SVM Monocytes_Ovary_Muscle - Skeletal
Source_IL15	Muscle - Skeletal	Ovary	154.513899199876	2.2238744377039446	0.01307844668180365	Target_407,REACTOME_GENERIC_TRANSCRIPTION_PATHWAY	0.00361503968413546	0.442189179812595	Source_IL15_Target_407,REACTOME_GENERIC_TRANSCRIPTION_PATHWAY_Muscle - Skeletal_Ovary	Source_IL15_Target_407,REACTOME_GENERIC_TRANSCRIPTION_PATHWAY_Ovary_Muscle - Skeletal
Source_IL15	Muscle - Skeletal	Ovary	154.513899199876	2.2238744377039446	0.01307844668180365	Target_44,REACTOME_TRANSCRIPTION	2.01977093339245e-5	0.496535088014048	Source_IL15_Target_44,REACTOME_TRANSCRIPTION_Muscle - Skeletal_Ovary	Source_IL15_Target_44,REACTOME_TRANSCRIPTION_Ovary_Muscle - Skeletal
Source_IL15	Muscle - Skeletal	Ovary	154.513899199876	2.2238744377039446	0.01307844668180365	Target_457,REACTOME_CELL_JUNCTION_ORGANIZATION	1.7495405845346e-4	0.475060865651818	Source_IL15_Target_457,REACTOME_CELL_JUNCTION_ORGANIZATION_Muscle - Skeletal_Ovary	Source_IL15_Target_457,REACTOME_CELL_JUNCTION_ORGANIZATION_Ovary_Muscle - Skeletal
Source_IL15	Muscle - Skeletal	Ovary	154.513899199876	2.2238744377039446	0.01307844668180365	Target_505,REACTOME_SIGNALING_BY_GPCR	8.6801507189626e-4	0.458109715239802	Source_IL15_Target_505,REACTOME_SIGNALING_BY_GPCR_Muscle - Skeletal_Ovary	Source_IL15_Target_505,REACTOME_SIGNALING_BY_GPCR_Ovary_Muscle - Skeletal
Source_IL15	Muscle - Skeletal	Ovary	154.513899199876	2.2238744377039446	0.01307844668180365	Target_542,REACTOME_RNA_POL_II_PRE_TRANSCRIPTION_EVENTS	0.00143721913299499	-0.452575459279382	Source_IL15_Target_542,REACTOME_RNA_POL_II_PRE_TRANSCRIPTION_EVENTS_Muscle - Skeletal_Ovary	Source_IL15_Target_542,REACTOME_RNA_POL_II_PRE_TRANSCRIPTION_EVENTS_Ovary_Muscle - Skeletal
Source_IL15	Muscle - Skeletal	Ovary	154.513899199876	2.2238744377039446	0.01307844668180365	Target_570,KEGG_NEUROACTIVE_LIGAND_RECEPTOR_INTERACTION	0.00179497400554496	-0.450104194677425	Source_IL15_Target_570,KEGG_NEUROACTIVE_LIGAND_RECEPTOR_INTERACTION_Muscle - Skeletal_Ovary	Source_IL15_Target_570,KEGG_NEUROACTIVE_LIGAND_RECEPTOR_INTERACTION_Ovary_Muscle - Skeletal
Source_IL15	Muscle - Skeletal	Ovary	154.513899199876	2.2238744377039446	0.01307844668180365	Target_603,MIPS_PA700_20S_PA28_COMPLEX	0.00426116037408164	-0.440300439999519	Source_IL15_Target_603,MIPS_PA700_20S_PA28_COMPLEX_Muscle - Skeletal_Ovary	Source_IL15_Target_603,MIPS_PA700_20S_PA28_COMPLEX_Ovary_Muscle - Skeletal
Source_IL15	Muscle - Skeletal	Ovary	154.513899199876	2.2238744377039446	0.01307844668180365	Target_604,REACTOME_TRANSMEMBRANE_TRANSPORT_OF_SMALL_MOLECULES	0	0.618824868322987	Source_IL15_Target_604,REACTOME_TRANSMEMBRANE_TRANSPORT_OF_SMALL_MOLECULES_Muscle - Skeletal_Ovary	Source_IL15_Target_604,REACTOME_TRANSMEMBRANE_TRANSPORT_OF_SMALL_MOLECULES_Ovary_Muscle - Skeletal
Source_IL15	Muscle - Skeletal	Ovary	154.513899199876	2.2238744377039446	0.01307844668180365	Target_623,REACTOME_TRANSMEMBRANE_TRANSPORT_OF_SMALL_MOLECULES	9.59007768268627e-5	0.481191939943886	Source_IL15_Target_623,REACTOME_TRANSMEMBRANE_TRANSPORT_OF_SMALL_MOLECULES_Muscle - Skeletal_Ovary	Source_IL15_Target_623,REACTOME_TRANSMEMBRANE_TRANSPORT_OF_SMALL_MOLECULES_Ovary_Muscle - Skeletal
Source_IL15	Muscle - Skeletal	Ovary	154.513899199876	2.2238744377039446	0.01307844668180365	Target_628,REACTOME_PROCESSING_OF_CAPPED_INTRON_CONTAINING_PRE_MRNA	1.9699818990348e-4	0.473836206293701	Source_IL15_Target_628,REACTOME_PROCESSING_OF_CAPPED_INTRON_CONTAINING_PRE_MRNA_Muscle - Skeletal_Ovary	Source_IL15_Target_628,REACTOME_PROCESSING_OF_CAPPED_INTRON_CONTAINING_PRE_MRNA_Ovary_Muscle - Skeletal
Source_IL15	Muscle - Skeletal	Ovary	154.513899199876	2.2238744377039446	0.01307844668180365	Target_637,REACTOME_AMYLOIDS	1.9975538120253e-4	0.473692459416199	Source_IL15_Target_637,REACTOME_AMYLOIDS_Muscle - Skeletal_Ovary	Source_IL15_Target_637,REACTOME_AMYLOIDS_Ovary_Muscle - Skeletal
Source_IL15	Muscle - Skeletal	Ovary	154.513899199876	2.2238744377039446	0.01307844668180365	Target_692,REACTOME_TRANSPORT_OF_INORGANIC_CATIONS_ANIONS_AND_AMINO_ACIDS_OLIGOPEPTIDES	1.18987393848968e-6	-0.522610872573508	Source_IL15_Target_692,REACTOME_TRANSPORT_OF_INORGANIC_CATIONS_ANIONS_AND_AMINO_ACIDS_OLIGOPEPTIDES_Muscle - Skeletal_Ovary	Source_IL15_Target_692,REACTOME_TRANSPORT_OF_INORGANIC_CATIONS_ANIONS_AND_AMINO_ACIDS_OLIGOPEPTIDES_Ovary_Muscle - Skeletal
Source_IL15	Muscle - Skeletal	Ovary	154.513899199876	2.2238744377039446	0.01307844668180365	Target_LV 126	0.00157846695550701	0.451535634337729	Source_IL15_Target_LV 126_Muscle - Skeletal_Ovary	Source_IL15_Target_LV 126_Ovary_Muscle - Skeletal
Source_IL15	Muscle - Skeletal	Ovary	154.513899199876	2.2238744377039446	0.01307844668180365	Target_LV 149	4.68962984001564e-8	-0.549888152963726	Source_IL15_Target_LV 149_Muscle - Skeletal_Ovary	Source_IL15_Target_LV 149_Ovary_Muscle - Skeletal
Source_IL15	Muscle - Skeletal	Ovary	154.513899199876	2.2238744377039446	0.01307844668180365	Target_LV 173	1.0451653605692e-4	-0.480321989463164	Source_IL15_Target_LV 173_Muscle - Skeletal_Ovary	Source_IL15_Target_LV 173_Ovary_Muscle - Skeletal
Source_IL15	Muscle - Skeletal	Ovary	154.513899199876	2.2238744377039446	0.01307844668180365	Target_LV 275	1.8992952998697e-4	0.474213824808272	Source_IL15_Target_LV 275_Muscle - Skeletal_Ovary	Source_IL15_Target_LV 275_Ovary_Muscle - Skeletal
Source_IL15	Muscle - Skeletal	Ovary	154.513899199876	2.2238744377039446	0.01307844668180365	Target_LV 29	0	-0.596610540724088	Source_IL15_Target_LV 29_Muscle - Skeletal_Ovary	Source_IL15_Target_LV 29_Ovary_Muscle - Skeletal
Source_IL15	Muscle - Skeletal	Ovary	154.513899199876	2.2238744377039446	0.01307844668180365	Target_LV 330	0.00251781392920503	0.446303696149266	Source_IL15_Target_LV 330_Muscle - Skeletal_Ovary	Source_IL15_Target_LV 330_Ovary_Muscle - Skeletal
Source_IL15	Muscle - Skeletal	Ovary	154.513899199876	2.2238744377039446	0.01307844668180365	Target_LV 331	1.34360287584734e-6	-0.521535944205709	Source_IL15_Target_LV 331_Muscle - Skeletal_Ovary	Source_IL15_Target_LV 331_Ovary_Muscle - Skeletal
Source_IL15	Muscle - Skeletal	Ovary	154.513899199876	2.2238744377039446	0.01307844668180365	Target_LV 372	6.8056578185427e-5	0.484635991689265	Source_IL15_Target_LV 372_Muscle - Skeletal_Ovary	Source_IL15_Target_LV 372_Ovary_Muscle - Skeletal
Source_IL15	Muscle - Skeletal	Ovary	154.513899199876	2.2238744377039446	0.01307844668180365	Target_LV 386	5.4911737157326e-8	-0.548619909886424	Source_IL15_Target_LV 386_Muscle - Skeletal_Ovary	Source_IL15_Target_LV 386_Ovary_Muscle - Skeletal
Source_IL15	Muscle - Skeletal	Ovary	154.513899199876	2.2238744377039446	0.01307844668180365	Target_LV 401	4.76559705808732e-6	-0.510109327096869	Source_IL15_Target_LV 401_Muscle - Skeletal_Ovary	Source_IL15_Target_LV 401_Ovary_Muscle - Skeletal
Source_IL15	Muscle - Skeletal	Ovary	154.513899199876	2.2238744377039446	0.01307844668180365	Target_LV 414	0.00108278145575635	-0.455695495779694	Source_IL15_Target_LV 414_Muscle - Skeletal_Ovary	Source_IL15_Target_LV 414_Ovary_Muscle - Skeletal
Source_IL15	Muscle - Skeletal	Ovary	154.513899199876	2.2238744377039446	0.01307844668180365	Target_LV 427	0.00123053745563895	-0.45428998522558	Source_IL15_Target_LV 427_Muscle - Skeletal_Ovary	Source_IL15_Target_LV 427_Ovary_Muscle - Skeletal
Source_IL15	Muscle - Skeletal	Ovary	154.513899199876	2.2238744377039446	0.01307844668180365	Target_LV 495	2.2099569574196e-4	0.472645341449194	Source_IL15_Target_LV 495_Muscle - Skeletal_Ovary	Source_IL15_Target_LV 495_Ovary_Muscle - Skeletal
Source_IL15	Muscle - Skeletal	Ovary	154.513899199876	2.2238744377039446	0.01307844668180365	Target_LV 522	9.1643932826368e-4	0.45751863347461	Source_IL15_Target_LV 522_Muscle - Skeletal_Ovary	Source_IL15_Target_LV 522_Ovary_Muscle - Skeletal
Source_IL15	Muscle - Skeletal	Ovary	154.513899199876	2.2238744377039446	0.01307844668180365	Target_LV 613	2.10700761908988e-5	-0.496128505677471	Source_IL15_Target_LV 613_Muscle - Skeletal_Ovary	Source_IL15_Target_LV 613_Ovary_Muscle - Skeletal
Source_IL15	Muscle - Skeletal	Ovary	154.513899199876	2.2238744377039446	0.01307844668180365	Target_LV 684	2.6092298885971e-4	-0.470916621377134	Source_IL15_Target_LV 684_Muscle - Skeletal_Ovary	Source_IL15_Target_LV 684_Ovary_Muscle - Skeletal
Source_IL15	Muscle - Skeletal	Ovary	154.513899199876	2.2238744377039446	0.01307844668180365	Target_LV 688	3.23583262626936e-5	0.491972702123968	Source_IL15_Target_LV 688_Muscle - Skeletal_Ovary	Source_IL15_Target_LV 688_Ovary_Muscle - Skeletal
Source_IL15	Muscle - Skeletal	Ovary	154.513899199876	2.2238744377039446	0.01307844668180365	Target_LV 697	0.00302552832949532	-0.444220976515675	Source_IL15_Target_LV 697_Muscle - Skeletal_Ovary	Source_IL15_Target_LV 697_Ovary_Muscle - Skeletal
Source_IL34	Muscle - Skeletal	Ovary	152.90341766875312	2.192023273796444	0.014188913076583251	Target_104,SVM Eosinophils	1.9492350723293e-4	-0.473945666581219	Source_IL34_Target_104,SVM Eosinophils_Muscle - Skeletal_Ovary	Source_IL34_Target_104,SVM Eosinophils_Ovary_Muscle - Skeletal
Source_IL34	Muscle - Skeletal	Ovary	152.90341766875312	2.192023273796444	0.014188913076583251	Target_116,REACTOME_ACTIVATION_OF_THE_MRNA_UPON_BINDING_OF_THE_CAP_BINDING_COMPLEX_AND_EIFS_AND_SUBSEQUENT_BINDING_TO_43S	4.29483957287147e-7	-0.531476968948127	Source_IL34_Target_116,REACTOME_ACTIVATION_OF_THE_MRNA_UPON_BINDING_OF_THE_CAP_BINDING_COMPLEX_AND_EIFS_AND_SUBSEQUENT_BINDING_TO_43S_Muscle - Skeletal_Ovary	Source_IL34_Target_116,REACTOME_ACTIVATION_OF_THE_MRNA_UPON_BINDING_OF_THE_CAP_BINDING_COMPLEX_AND_EIFS_AND_SUBSEQUENT_BINDING_TO_43S_Ovary_Muscle - Skeletal
Source_IL34	Muscle - Skeletal	Ovary	152.90341766875312	2.192023273796444	0.014188913076583251	Target_132,REACTOME_ADAPTIVE_IMMUNE_SYSTEM	3.66245734495507e-5	0.490762544753681	Source_IL34_Target_132,REACTOME_ADAPTIVE_IMMUNE_SYSTEM_Muscle - Skeletal_Ovary	Source_IL34_Target_132,REACTOME_ADAPTIVE_IMMUNE_SYSTEM_Ovary_Muscle - Skeletal
Source_IL34	Muscle - Skeletal	Ovary	152.90341766875312	2.192023273796444	0.014188913076583251	Target_134,IRIS_Monocyte-Day1	1.9141346285778102e-9	-0.574653999987369	Source_IL34_Target_134,IRIS_Monocyte-Day1_Muscle - Skeletal_Ovary	Source_IL34_Target_134,IRIS_Monocyte-Day1_Ovary_Muscle - Skeletal
Source_IL34	Muscle - Skeletal	Ovary	152.90341766875312	2.192023273796444	0.014188913076583251	Target_171,REACTOME_NEURONAL_SYSTEM	3.34973560001117e-9	0.57040116062119	Source_IL34_Target_171,REACTOME_NEURONAL_SYSTEM_Muscle - Skeletal_Ovary	Source_IL34_Target_171,REACTOME_NEURONAL_SYSTEM_Ovary_Muscle - Skeletal
Source_IL34	Muscle - Skeletal	Ovary	152.90341766875312	2.192023273796444	0.014188913076583251	Target_198,REACTOME_DEVELOPMENTAL_BIOLOGY	2.0995245490262e-4	0.473176983540218	Source_IL34_Target_198,REACTOME_DEVELOPMENTAL_BIOLOGY_Muscle - Skeletal_Ovary	Source_IL34_Target_198,REACTOME_DEVELOPMENTAL_BIOLOGY_Ovary_Muscle - Skeletal
Source_IL34	Muscle - Skeletal	Ovary	152.90341766875312	2.192023273796444	0.014188913076583251	Target_263,REACTOME_METABOLISM_OF_PROTEINS	4.24561042289273e-5	-0.489312611608099	Source_IL34_Target_263,REACTOME_METABOLISM_OF_PROTEINS_Muscle - Skeletal_Ovary	Source_IL34_Target_263,REACTOME_METABOLISM_OF_PROTEINS_Ovary_Muscle - Skeletal
Source_IL34	Muscle - Skeletal	Ovary	152.90341766875312	2.192023273796444	0.014188913076583251	Target_281,DMAP_ERY3	5.8997983909048e-4	-0.462281669625867	Source_IL34_Target_281,DMAP_ERY3_Muscle - Skeletal_Ovary	Source_IL34_Target_281,DMAP_ERY3_Ovary_Muscle - Skeletal
Source_IL34	Muscle - Skeletal	Ovary	152.90341766875312	2.192023273796444	0.014188913076583251	Target_3,REACTOME_NEURONAL_SYSTEM	1.2960593606758e-4	0.478135639521355	Source_IL34_Target_3,REACTOME_NEURONAL_SYSTEM_Muscle - Skeletal_Ovary	Source_IL34_Target_3,REACTOME_NEURONAL_SYSTEM_Ovary_Muscle - Skeletal
Source_IL34	Muscle - Skeletal	Ovary	152.90341766875312	2.192023273796444	0.014188913076583251	Target_44,REACTOME_TRANSCRIPTION	2.51230170000838e-8	-0.554901609901647	Source_IL34_Target_44,REACTOME_TRANSCRIPTION_Muscle - Skeletal_Ovary	Source_IL34_Target_44,REACTOME_TRANSCRIPTION_Ovary_Muscle - Skeletal
Source_IL34	Muscle - Skeletal	Ovary	152.90341766875312	2.192023273796444	0.014188913076583251	Target_542,REACTOME_RNA_POL_II_PRE_TRANSCRIPTION_EVENTS	0.00212760538256118	0.448200714796803	Source_IL34_Target_542,REACTOME_RNA_POL_II_PRE_TRANSCRIPTION_EVENTS_Muscle - Skeletal_Ovary	Source_IL34_Target_542,REACTOME_RNA_POL_II_PRE_TRANSCRIPTION_EVENTS_Ovary_Muscle - Skeletal
Source_IL34	Muscle - Skeletal	Ovary	152.90341766875312	2.192023273796444	0.014188913076583251	Target_545,REACTOME_TRANSMISSION_ACROSS_CHEMICAL_SYNAPSES	4.47596456210064e-6	0.510685189964815	Source_IL34_Target_545,REACTOME_TRANSMISSION_ACROSS_CHEMICAL_SYNAPSES_Muscle - Skeletal_Ovary	Source_IL34_Target_545,REACTOME_TRANSMISSION_ACROSS_CHEMICAL_SYNAPSES_Ovary_Muscle - Skeletal
Source_IL34	Muscle - Skeletal	Ovary	152.90341766875312	2.192023273796444	0.014188913076583251	Target_556,SVM B cells naive	1.25756252429277e-5	-0.501054886523389	Source_IL34_Target_556,SVM B cells naive_Muscle - Skeletal_Ovary	Source_IL34_Target_556,SVM B cells naive_Ovary_Muscle - Skeletal
Source_IL34	Muscle - Skeletal	Ovary	152.90341766875312	2.192023273796444	0.014188913076583251	Target_604,REACTOME_TRANSMEMBRANE_TRANSPORT_OF_SMALL_MOLECULES	1.50738102000503e-8	-0.558934834327601	Source_IL34_Target_604,REACTOME_TRANSMEMBRANE_TRANSPORT_OF_SMALL_MOLECULES_Muscle - Skeletal_Ovary	Source_IL34_Target_604,REACTOME_TRANSMEMBRANE_TRANSPORT_OF_SMALL_MOLECULES_Ovary_Muscle - Skeletal
Source_IL34	Muscle - Skeletal	Ovary	152.90341766875312	2.192023273796444	0.014188913076583251	Target_623,REACTOME_TRANSMEMBRANE_TRANSPORT_OF_SMALL_MOLECULES	8.235179019862e-4	-0.458681616896082	Source_IL34_Target_623,REACTOME_TRANSMEMBRANE_TRANSPORT_OF_SMALL_MOLECULES_Muscle - Skeletal_Ovary	Source_IL34_Target_623,REACTOME_TRANSMEMBRANE_TRANSPORT_OF_SMALL_MOLECULES_Ovary_Muscle - Skeletal
Source_IL34	Muscle - Skeletal	Ovary	152.90341766875312	2.192023273796444	0.014188913076583251	Target_632,REACTOME_GENERIC_TRANSCRIPTION_PATHWAY	5.43480245092098e-5	-0.48687405990397	Source_IL34_Target_632,REACTOME_GENERIC_TRANSCRIPTION_PATHWAY_Muscle - Skeletal_Ovary	Source_IL34_Target_632,REACTOME_GENERIC_TRANSCRIPTION_PATHWAY_Ovary_Muscle - Skeletal
Source_IL34	Muscle - Skeletal	Ovary	152.90341766875312	2.192023273796444	0.014188913076583251	Target_651,REACTOME_DEVELOPMENTAL_BIOLOGY	1.27122466020424e-6	-0.522026506861586	Source_IL34_Target_651,REACTOME_DEVELOPMENTAL_BIOLOGY_Muscle - Skeletal_Ovary	Source_IL34_Target_651,REACTOME_DEVELOPMENTAL_BIOLOGY_Ovary_Muscle - Skeletal
Source_IL34	Muscle - Skeletal	Ovary	152.90341766875312	2.192023273796444	0.014188913076583251	Target_692,REACTOME_TRANSPORT_OF_INORGANIC_CATIONS_ANIONS_AND_AMINO_ACIDS_OLIGOPEPTIDES	0.00175831330280429	0.450334447371578	Source_IL34_Target_692,REACTOME_TRANSPORT_OF_INORGANIC_CATIONS_ANIONS_AND_AMINO_ACIDS_OLIGOPEPTIDES_Muscle - Skeletal_Ovary	Source_IL34_Target_692,REACTOME_TRANSPORT_OF_INORGANIC_CATIONS_ANIONS_AND_AMINO_ACIDS_OLIGOPEPTIDES_Ovary_Muscle - Skeletal
Source_IL34	Muscle - Skeletal	Ovary	152.90341766875312	2.192023273796444	0.014188913076583251	Target_89,REACTOME_METABOLISM_OF_LIPIDS_AND_LIPOPROTEINS	1.5268489655118e-4	-0.476459933588697	Source_IL34_Target_89,REACTOME_METABOLISM_OF_LIPIDS_AND_LIPOPROTEINS_Muscle - Skeletal_Ovary	Source_IL34_Target_89,REACTOME_METABOLISM_OF_LIPIDS_AND_LIPOPROTEINS_Ovary_Muscle - Skeletal
Source_IL34	Muscle - Skeletal	Ovary	152.90341766875312	2.192023273796444	0.014188913076583251	Target_91,REACTOME_G_ALPHA_I_SIGNALLING_EVENTS	2.9228907558431e-4	0.469729461403412	Source_IL34_Target_91,REACTOME_G_ALPHA_I_SIGNALLING_EVENTS_Muscle - Skeletal_Ovary	Source_IL34_Target_91,REACTOME_G_ALPHA_I_SIGNALLING_EVENTS_Ovary_Muscle - Skeletal
Source_IL34	Muscle - Skeletal	Ovary	152.90341766875312	2.192023273796444	0.014188913076583251	Target_93,REACTOME_ACTIVATION_OF_THE_MRNA_UPON_BINDING_OF_THE_CAP_BINDING_COMPLEX_AND_EIFS_AND_SUBSEQUENT_BINDING_TO_43S	0.00346735414833388	0.442666445535866	Source_IL34_Target_93,REACTOME_ACTIVATION_OF_THE_MRNA_UPON_BINDING_OF_THE_CAP_BINDING_COMPLEX_AND_EIFS_AND_SUBSEQUENT_BINDING_TO_43S_Muscle - Skeletal_Ovary	Source_IL34_Target_93,REACTOME_ACTIVATION_OF_THE_MRNA_UPON_BINDING_OF_THE_CAP_BINDING_COMPLEX_AND_EIFS_AND_SUBSEQUENT_BINDING_TO_43S_Ovary_Muscle - Skeletal
Source_IL34	Muscle - Skeletal	Ovary	152.90341766875312	2.192023273796444	0.014188913076583251	Target_LV 157	3.13985073798762e-5	-0.492266215621038	Source_IL34_Target_LV 157_Muscle - Skeletal_Ovary	Source_IL34_Target_LV 157_Ovary_Muscle - Skeletal
Source_IL34	Muscle - Skeletal	Ovary	152.90341766875312	2.192023273796444	0.014188913076583251	Target_LV 249	1.1673936236111e-4	-0.479200035518585	Source_IL34_Target_LV 249_Muscle - Skeletal_Ovary	Source_IL34_Target_LV 249_Ovary_Muscle - Skeletal
Source_IL34	Muscle - Skeletal	Ovary	152.90341766875312	2.192023273796444	0.014188913076583251	Target_LV 275	7.74506724088297e-7	-0.52637734347817	Source_IL34_Target_LV 275_Muscle - Skeletal_Ovary	Source_IL34_Target_LV 275_Ovary_Muscle - Skeletal
Source_IL34	Muscle - Skeletal	Ovary	152.90341766875312	2.192023273796444	0.014188913076583251	Target_LV 318	1.85264305363475e-6	0.518676530630741	Source_IL34_Target_LV 318_Muscle - Skeletal_Ovary	Source_IL34_Target_LV 318_Ovary_Muscle - Skeletal
Source_IL34	Muscle - Skeletal	Ovary	152.90341766875312	2.192023273796444	0.014188913076583251	Target_LV 372	0.0031681215493844	-0.443696626828572	Source_IL34_Target_LV 372_Muscle - Skeletal_Ovary	Source_IL34_Target_LV 372_Ovary_Muscle - Skeletal
Source_IL34	Muscle - Skeletal	Ovary	152.90341766875312	2.192023273796444	0.014188913076583251	Target_LV 414	1.4757008955679e-4	0.476809090307856	Source_IL34_Target_LV 414_Muscle - Skeletal_Ovary	Source_IL34_Target_LV 414_Ovary_Muscle - Skeletal
Source_IL34	Muscle - Skeletal	Ovary	152.90341766875312	2.192023273796444	0.014188913076583251	Target_LV 511	1.1982781858432e-4	0.478934551465973	Source_IL34_Target_LV 511_Muscle - Skeletal_Ovary	Source_IL34_Target_LV 511_Ovary_Muscle - Skeletal
Source_IL34	Muscle - Skeletal	Ovary	152.90341766875312	2.192023273796444	0.014188913076583251	Target_LV 561	1.9089377530612e-4	-0.474161521254388	Source_IL34_Target_LV 561_Muscle - Skeletal_Ovary	Source_IL34_Target_LV 561_Ovary_Muscle - Skeletal
Source_IL34	Muscle - Skeletal	Ovary	152.90341766875312	2.192023273796444	0.014188913076583251	Target_LV 586	1.95289585480651e-6	-0.518204812969463	Source_IL34_Target_LV 586_Muscle - Skeletal_Ovary	Source_IL34_Target_LV 586_Ovary_Muscle - Skeletal
Source_IL34	Muscle - Skeletal	Ovary	152.90341766875312	2.192023273796444	0.014188913076583251	Target_LV 629	4.97371134557945e-5	-0.487751768450837	Source_IL34_Target_LV 629_Muscle - Skeletal_Ovary	Source_IL34_Target_LV 629_Ovary_Muscle - Skeletal
Source_IL34	Muscle - Skeletal	Ovary	152.90341766875312	2.192023273796444	0.014188913076583251	Target_LV 697	1.08866407000363e-8	0.561441583887876	Source_IL34_Target_LV 697_Muscle - Skeletal_Ovary	Source_IL34_Target_LV 697_Ovary_Muscle - Skeletal
Source_IL34	Muscle - Skeletal	Ovary	152.90341766875312	2.192023273796444	0.014188913076583251	Target_LV 74	1.96293309826512e-5	-0.496809271167441	Source_IL34_Target_LV 74_Muscle - Skeletal_Ovary	Source_IL34_Target_LV 74_Ovary_Muscle - Skeletal
Source_IL34	Muscle - Skeletal	Ovary	152.90341766875312	2.192023273796444	0.014188913076583251	Target_LV 96	1.96198799429226e-8	-0.556830333142684	Source_IL34_Target_LV 96_Muscle - Skeletal_Ovary	Source_IL34_Target_LV 96_Ovary_Muscle - Skeletal
Source_CFD	Muscle - Skeletal	Ovary	148.51156832454785	2.1051638403810244	0.017638524330788174	Target_176,KEGG_HEMATOPOIETIC_CELL_LINEAGE	0.00145560056783323	0.452434698114658	Source_CFD_Target_176,KEGG_HEMATOPOIETIC_CELL_LINEAGE_Muscle - Skeletal_Ovary	Source_CFD_Target_176,KEGG_HEMATOPOIETIC_CELL_LINEAGE_Ovary_Muscle - Skeletal
Source_CFD	Muscle - Skeletal	Ovary	148.51156832454785	2.1051638403810244	0.017638524330788174	Target_198,REACTOME_DEVELOPMENTAL_BIOLOGY	0.00369893141956945	-0.441926368892102	Source_CFD_Target_198,REACTOME_DEVELOPMENTAL_BIOLOGY_Muscle - Skeletal_Ovary	Source_CFD_Target_198,REACTOME_DEVELOPMENTAL_BIOLOGY_Ovary_Muscle - Skeletal
Source_CFD	Muscle - Skeletal	Ovary	148.51156832454785	2.1051638403810244	0.017638524330788174	Target_268,REACTOME_NEURONAL_SYSTEM	2.17493547172154e-7	-0.537259991315749	Source_CFD_Target_268,REACTOME_NEURONAL_SYSTEM_Muscle - Skeletal_Ovary	Source_CFD_Target_268,REACTOME_NEURONAL_SYSTEM_Ovary_Muscle - Skeletal
Source_CFD	Muscle - Skeletal	Ovary	148.51156832454785	2.1051638403810244	0.017638524330788174	Target_281,DMAP_ERY3	4.0774656591136e-6	0.511540069211297	Source_CFD_Target_281,DMAP_ERY3_Muscle - Skeletal_Ovary	Source_CFD_Target_281,DMAP_ERY3_Ovary_Muscle - Skeletal
Source_CFD	Muscle - Skeletal	Ovary	148.51156832454785	2.1051638403810244	0.017638524330788174	Target_325,KEGG_CELL_CYCLE	5.1492745773784e-4	-0.463738527247311	Source_CFD_Target_325,KEGG_CELL_CYCLE_Muscle - Skeletal_Ovary	Source_CFD_Target_325,KEGG_CELL_CYCLE_Ovary_Muscle - Skeletal
Source_CFD	Muscle - Skeletal	Ovary	148.51156832454785	2.1051638403810244	0.017638524330788174	Target_328,REACTOME_NEURONAL_SYSTEM	1.8961752604251e-4	-0.474230806856866	Source_CFD_Target_328,REACTOME_NEURONAL_SYSTEM_Muscle - Skeletal_Ovary	Source_CFD_Target_328,REACTOME_NEURONAL_SYSTEM_Ovary_Muscle - Skeletal
Source_CFD	Muscle - Skeletal	Ovary	148.51156832454785	2.1051638403810244	0.017638524330788174	Target_4,SVM Monocytes	2.92070624969831e-5	-0.492970335312191	Source_CFD_Target_4,SVM Monocytes_Muscle - Skeletal_Ovary	Source_CFD_Target_4,SVM Monocytes_Ovary_Muscle - Skeletal
Source_CFD	Muscle - Skeletal	Ovary	148.51156832454785	2.1051638403810244	0.017638524330788174	Target_44,REACTOME_TRANSCRIPTION	2.01534449706386e-6	0.51792317415055	Source_CFD_Target_44,REACTOME_TRANSCRIPTION_Muscle - Skeletal_Ovary	Source_CFD_Target_44,REACTOME_TRANSCRIPTION_Ovary_Muscle - Skeletal
Source_CFD	Muscle - Skeletal	Ovary	148.51156832454785	2.1051638403810244	0.017638524330788174	Target_505,REACTOME_SIGNALING_BY_GPCR	1.16570798880389e-6	0.522792028101001	Source_CFD_Target_505,REACTOME_SIGNALING_BY_GPCR_Muscle - Skeletal_Ovary	Source_CFD_Target_505,REACTOME_SIGNALING_BY_GPCR_Ovary_Muscle - Skeletal
Source_CFD	Muscle - Skeletal	Ovary	148.51156832454785	2.1051638403810244	0.017638524330788174	Target_542,REACTOME_RNA_POL_II_PRE_TRANSCRIPTION_EVENTS	2.41013476420804e-6	-0.516315385706299	Source_CFD_Target_542,REACTOME_RNA_POL_II_PRE_TRANSCRIPTION_EVENTS_Muscle - Skeletal_Ovary	Source_CFD_Target_542,REACTOME_RNA_POL_II_PRE_TRANSCRIPTION_EVENTS_Ovary_Muscle - Skeletal
Source_CFD	Muscle - Skeletal	Ovary	148.51156832454785	2.1051638403810244	0.017638524330788174	Target_604,REACTOME_TRANSMEMBRANE_TRANSPORT_OF_SMALL_MOLECULES	3.82826925715563e-6	0.512116486534338	Source_CFD_Target_604,REACTOME_TRANSMEMBRANE_TRANSPORT_OF_SMALL_MOLECULES_Muscle - Skeletal_Ovary	Source_CFD_Target_604,REACTOME_TRANSMEMBRANE_TRANSPORT_OF_SMALL_MOLECULES_Ovary_Muscle - Skeletal
Source_CFD	Muscle - Skeletal	Ovary	148.51156832454785	2.1051638403810244	0.017638524330788174	Target_608,REACTOME_TRANSMEMBRANE_TRANSPORT_OF_SMALL_MOLECULES	2.8712019428667203e-9	-0.571485485742259	Source_CFD_Target_608,REACTOME_TRANSMEMBRANE_TRANSPORT_OF_SMALL_MOLECULES_Muscle - Skeletal_Ovary	Source_CFD_Target_608,REACTOME_TRANSMEMBRANE_TRANSPORT_OF_SMALL_MOLECULES_Ovary_Muscle - Skeletal
Source_CFD	Muscle - Skeletal	Ovary	148.51156832454785	2.1051638403810244	0.017638524330788174	Target_623,REACTOME_TRANSMEMBRANE_TRANSPORT_OF_SMALL_MOLECULES	7.8551299820262e-7	0.526254276301511	Source_CFD_Target_623,REACTOME_TRANSMEMBRANE_TRANSPORT_OF_SMALL_MOLECULES_Muscle - Skeletal_Ovary	Source_CFD_Target_623,REACTOME_TRANSMEMBRANE_TRANSPORT_OF_SMALL_MOLECULES_Ovary_Muscle - Skeletal
Source_CFD	Muscle - Skeletal	Ovary	148.51156832454785	2.1051638403810244	0.017638524330788174	Target_637,REACTOME_AMYLOIDS	0.002269399211976	0.447475267436869	Source_CFD_Target_637,REACTOME_AMYLOIDS_Muscle - Skeletal_Ovary	Source_CFD_Target_637,REACTOME_AMYLOIDS_Ovary_Muscle - Skeletal
Source_CFD	Muscle - Skeletal	Ovary	148.51156832454785	2.1051638403810244	0.017638524330788174	Target_680,KEGG_OOCYTE_MEIOSIS	0.00179643640440119	-0.450095104188007	Source_CFD_Target_680,KEGG_OOCYTE_MEIOSIS_Muscle - Skeletal_Ovary	Source_CFD_Target_680,KEGG_OOCYTE_MEIOSIS_Ovary_Muscle - Skeletal
Source_CFD	Muscle - Skeletal	Ovary	148.51156832454785	2.1051638403810244	0.017638524330788174	Target_692,REACTOME_TRANSPORT_OF_INORGANIC_CATIONS_ANIONS_AND_AMINO_ACIDS_OLIGOPEPTIDES	5.06767142915976e-7	-0.530054594738524	Source_CFD_Target_692,REACTOME_TRANSPORT_OF_INORGANIC_CATIONS_ANIONS_AND_AMINO_ACIDS_OLIGOPEPTIDES_Muscle - Skeletal_Ovary	Source_CFD_Target_692,REACTOME_TRANSPORT_OF_INORGANIC_CATIONS_ANIONS_AND_AMINO_ACIDS_OLIGOPEPTIDES_Ovary_Muscle - Skeletal
Source_CFD	Muscle - Skeletal	Ovary	148.51156832454785	2.1051638403810244	0.017638524330788174	Target_93,REACTOME_ACTIVATION_OF_THE_MRNA_UPON_BINDING_OF_THE_CAP_BINDING_COMPLEX_AND_EIFS_AND_SUBSEQUENT_BINDING_TO_43S	1.17240746000391e-8	-0.560939653786169	Source_CFD_Target_93,REACTOME_ACTIVATION_OF_THE_MRNA_UPON_BINDING_OF_THE_CAP_BINDING_COMPLEX_AND_EIFS_AND_SUBSEQUENT_BINDING_TO_43S_Muscle - Skeletal_Ovary	Source_CFD_Target_93,REACTOME_ACTIVATION_OF_THE_MRNA_UPON_BINDING_OF_THE_CAP_BINDING_COMPLEX_AND_EIFS_AND_SUBSEQUENT_BINDING_TO_43S_Ovary_Muscle - Skeletal
Source_CFD	Muscle - Skeletal	Ovary	148.51156832454785	2.1051638403810244	0.017638524330788174	Target_LV 153	2.1647642388389e-4	0.472859730676693	Source_CFD_Target_LV 153_Muscle - Skeletal_Ovary	Source_CFD_Target_LV 153_Ovary_Muscle - Skeletal
Source_CFD	Muscle - Skeletal	Ovary	148.51156832454785	2.1051638403810244	0.017638524330788174	Target_LV 275	2.94298199143839e-8	0.553616697885343	Source_CFD_Target_LV 275_Muscle - Skeletal_Ovary	Source_CFD_Target_LV 275_Ovary_Muscle - Skeletal
Source_CFD	Muscle - Skeletal	Ovary	148.51156832454785	2.1051638403810244	0.017638524330788174	Target_LV 29	1.00492068000335e-8	-0.562030773054481	Source_CFD_Target_LV 29_Muscle - Skeletal_Ovary	Source_CFD_Target_LV 29_Ovary_Muscle - Skeletal
Source_CFD	Muscle - Skeletal	Ovary	148.51156832454785	2.1051638403810244	0.017638524330788174	Target_LV 318	5.8084845984485e-4	-0.462449034436267	Source_CFD_Target_LV 318_Muscle - Skeletal_Ovary	Source_CFD_Target_LV 318_Ovary_Muscle - Skeletal
Source_CFD	Muscle - Skeletal	Ovary	148.51156832454785	2.1051638403810244	0.017638524330788174	Target_LV 329	3.4254659439225e-4	-0.468062520563386	Source_CFD_Target_LV 329_Muscle - Skeletal_Ovary	Source_CFD_Target_LV 329_Ovary_Muscle - Skeletal
Source_CFD	Muscle - Skeletal	Ovary	148.51156832454785	2.1051638403810244	0.017638524330788174	Target_LV 330	8.7941111167433e-4	0.457967799462046	Source_CFD_Target_LV 330_Muscle - Skeletal_Ovary	Source_CFD_Target_LV 330_Ovary_Muscle - Skeletal
Source_CFD	Muscle - Skeletal	Ovary	148.51156832454785	2.1051638403810244	0.017638524330788174	Target_LV 331	0.00176264522873559	-0.450306999580313	Source_CFD_Target_LV 331_Muscle - Skeletal_Ovary	Source_CFD_Target_LV 331_Ovary_Muscle - Skeletal
Source_CFD	Muscle - Skeletal	Ovary	148.51156832454785	2.1051638403810244	0.017638524330788174	Target_LV 372	4.29412177238575e-6	0.511065899526369	Source_CFD_Target_LV 372_Muscle - Skeletal_Ovary	Source_CFD_Target_LV 372_Ovary_Muscle - Skeletal
Source_CFD	Muscle - Skeletal	Ovary	148.51156832454785	2.1051638403810244	0.017638524330788174	Target_LV 394	5.62772329479877e-5	0.48652803575647	Source_CFD_Target_LV 394_Muscle - Skeletal_Ovary	Source_CFD_Target_LV 394_Ovary_Muscle - Skeletal
Source_CFD	Muscle - Skeletal	Ovary	148.51156832454785	2.1051638403810244	0.017638524330788174	Target_LV 401	2.1228494758096e-4	-0.473062481634665	Source_CFD_Target_LV 401_Muscle - Skeletal_Ovary	Source_CFD_Target_LV 401_Ovary_Muscle - Skeletal
Source_CFD	Muscle - Skeletal	Ovary	148.51156832454785	2.1051638403810244	0.017638524330788174	Target_LV 421	2.14148596908714e-5	0.495972321838814	Source_CFD_Target_LV 421_Muscle - Skeletal_Ovary	Source_CFD_Target_LV 421_Ovary_Muscle - Skeletal
Source_CFD	Muscle - Skeletal	Ovary	148.51156832454785	2.1051638403810244	0.017638524330788174	Target_LV 427	0.00146965163197454	-0.452328249751545	Source_CFD_Target_LV 427_Muscle - Skeletal_Ovary	Source_CFD_Target_LV 427_Ovary_Muscle - Skeletal
Source_CFD	Muscle - Skeletal	Ovary	148.51156832454785	2.1051638403810244	0.017638524330788174	Target_LV 495	0.00213000020424836	0.44818807972813	Source_CFD_Target_LV 495_Muscle - Skeletal_Ovary	Source_CFD_Target_LV 495_Ovary_Muscle - Skeletal
Source_CFD	Muscle - Skeletal	Ovary	148.51156832454785	2.1051638403810244	0.017638524330788174	Target_LV 511	3.2452118859494e-5	-0.49194448171369	Source_CFD_Target_LV 511_Muscle - Skeletal_Ovary	Source_CFD_Target_LV 511_Ovary_Muscle - Skeletal
Source_CFD	Muscle - Skeletal	Ovary	148.51156832454785	2.1051638403810244	0.017638524330788174	Target_LV 684	2.6407209922396e-4	-0.470791372572879	Source_CFD_Target_LV 684_Muscle - Skeletal_Ovary	Source_CFD_Target_LV 684_Ovary_Muscle - Skeletal
Source_CFD	Muscle - Skeletal	Ovary	148.51156832454785	2.1051638403810244	0.017638524330788174	Target_LV 697	1.3106271215335e-4	-0.478021636557075	Source_CFD_Target_LV 697_Muscle - Skeletal_Ovary	Source_CFD_Target_LV 697_Ovary_Muscle - Skeletal
Source_CFD	Muscle - Skeletal	Ovary	148.51156832454785	2.1051638403810244	0.017638524330788174	Target_LV 96	2.15811501367291e-5	0.495897793136848	Source_CFD_Target_LV 96_Muscle - Skeletal_Ovary	Source_CFD_Target_LV 96_Ovary_Muscle - Skeletal
Source_MAPT	Muscle - Skeletal	Ovary	146.8033399060592	2.0713794955765255	0.019161672764479963	Target_116,REACTOME_ACTIVATION_OF_THE_MRNA_UPON_BINDING_OF_THE_CAP_BINDING_COMPLEX_AND_EIFS_AND_SUBSEQUENT_BINDING_TO_43S	3.9120126471559e-6	-0.511918824452873	Source_MAPT_Target_116,REACTOME_ACTIVATION_OF_THE_MRNA_UPON_BINDING_OF_THE_CAP_BINDING_COMPLEX_AND_EIFS_AND_SUBSEQUENT_BINDING_TO_43S_Muscle - Skeletal_Ovary	Source_MAPT_Target_116,REACTOME_ACTIVATION_OF_THE_MRNA_UPON_BINDING_OF_THE_CAP_BINDING_COMPLEX_AND_EIFS_AND_SUBSEQUENT_BINDING_TO_43S_Ovary_Muscle - Skeletal
Source_MAPT	Muscle - Skeletal	Ovary	146.8033399060592	2.0713794955765255	0.019161672764479963	Target_144,PID_MET_PATHWAY	6.2759689134495e-7	-0.528205580769544	Source_MAPT_Target_144,PID_MET_PATHWAY_Muscle - Skeletal_Ovary	Source_MAPT_Target_144,PID_MET_PATHWAY_Ovary_Muscle - Skeletal
Source_MAPT	Muscle - Skeletal	Ovary	146.8033399060592	2.0713794955765255	0.019161672764479963	Target_263,REACTOME_METABOLISM_OF_PROTEINS	7.81158341922605e-6	-0.505531274111899	Source_MAPT_Target_263,REACTOME_METABOLISM_OF_PROTEINS_Muscle - Skeletal_Ovary	Source_MAPT_Target_263,REACTOME_METABOLISM_OF_PROTEINS_Ovary_Muscle - Skeletal
Source_MAPT	Muscle - Skeletal	Ovary	146.8033399060592	2.0713794955765255	0.019161672764479963	Target_281,DMAP_ERY3	1.19633414286113e-9	-0.578178815211053	Source_MAPT_Target_281,DMAP_ERY3_Muscle - Skeletal_Ovary	Source_MAPT_Target_281,DMAP_ERY3_Ovary_Muscle - Skeletal
Source_MAPT	Muscle - Skeletal	Ovary	146.8033399060592	2.0713794955765255	0.019161672764479963	Target_359,REACTOME_GENERIC_TRANSCRIPTION_PATHWAY	5.44571301830388e-7	0.529435470787932	Source_MAPT_Target_359,REACTOME_GENERIC_TRANSCRIPTION_PATHWAY_Muscle - Skeletal_Ovary	Source_MAPT_Target_359,REACTOME_GENERIC_TRANSCRIPTION_PATHWAY_Ovary_Muscle - Skeletal
Source_MAPT	Muscle - Skeletal	Ovary	146.8033399060592	2.0713794955765255	0.019161672764479963	Target_383,KEGG_PATHWAYS_IN_CANCER	1.2192355673579e-4	0.478758140131142	Source_MAPT_Target_383,KEGG_PATHWAYS_IN_CANCER_Muscle - Skeletal_Ovary	Source_MAPT_Target_383,KEGG_PATHWAYS_IN_CANCER_Ovary_Muscle - Skeletal
Source_MAPT	Muscle - Skeletal	Ovary	146.8033399060592	2.0713794955765255	0.019161672764479963	Target_39,KEGG_INSULIN_SIGNALING_PATHWAY	0.00198280229424341	-0.44899132997341	Source_MAPT_Target_39,KEGG_INSULIN_SIGNALING_PATHWAY_Muscle - Skeletal_Ovary	Source_MAPT_Target_39,KEGG_INSULIN_SIGNALING_PATHWAY_Ovary_Muscle - Skeletal
Source_MAPT	Muscle - Skeletal	Ovary	146.8033399060592	2.0713794955765255	0.019161672764479963	Target_416,MIPS_SPLICEOSOME	0.00236207036515079	-0.447024385267976	Source_MAPT_Target_416,MIPS_SPLICEOSOME_Muscle - Skeletal_Ovary	Source_MAPT_Target_416,MIPS_SPLICEOSOME_Ovary_Muscle - Skeletal
Source_MAPT	Muscle - Skeletal	Ovary	146.8033399060592	2.0713794955765255	0.019161672764479963	Target_438,PID_ATF2_PATHWAY	1.92748571761214e-5	0.496984210309279	Source_MAPT_Target_438,PID_ATF2_PATHWAY_Muscle - Skeletal_Ovary	Source_MAPT_Target_438,PID_ATF2_PATHWAY_Ovary_Muscle - Skeletal
Source_MAPT	Muscle - Skeletal	Ovary	146.8033399060592	2.0713794955765255	0.019161672764479963	Target_536,REACTOME_METABOLISM_OF_LIPIDS_AND_LIPOPROTEINS	0.00355513373046534	-0.442380469182689	Source_MAPT_Target_536,REACTOME_METABOLISM_OF_LIPIDS_AND_LIPOPROTEINS_Muscle - Skeletal_Ovary	Source_MAPT_Target_536,REACTOME_METABOLISM_OF_LIPIDS_AND_LIPOPROTEINS_Ovary_Muscle - Skeletal
Source_MAPT	Muscle - Skeletal	Ovary	146.8033399060592	2.0713794955765255	0.019161672764479963	Target_542,REACTOME_RNA_POL_II_PRE_TRANSCRIPTION_EVENTS	1.10413267047083e-5	0.502284546845409	Source_MAPT_Target_542,REACTOME_RNA_POL_II_PRE_TRANSCRIPTION_EVENTS_Muscle - Skeletal_Ovary	Source_MAPT_Target_542,REACTOME_RNA_POL_II_PRE_TRANSCRIPTION_EVENTS_Ovary_Muscle - Skeletal
Source_MAPT	Muscle - Skeletal	Ovary	146.8033399060592	2.0713794955765255	0.019161672764479963	Target_604,REACTOME_TRANSMEMBRANE_TRANSPORT_OF_SMALL_MOLECULES	2.04022824723538e-6	-0.517813200594913	Source_MAPT_Target_604,REACTOME_TRANSMEMBRANE_TRANSPORT_OF_SMALL_MOLECULES_Muscle - Skeletal_Ovary	Source_MAPT_Target_604,REACTOME_TRANSMEMBRANE_TRANSPORT_OF_SMALL_MOLECULES_Ovary_Muscle - Skeletal
Source_MAPT	Muscle - Skeletal	Ovary	146.8033399060592	2.0713794955765255	0.019161672764479963	Target_623,REACTOME_TRANSMEMBRANE_TRANSPORT_OF_SMALL_MOLECULES	1.47986533471922e-7	-0.540480047115952	Source_MAPT_Target_623,REACTOME_TRANSMEMBRANE_TRANSPORT_OF_SMALL_MOLECULES_Muscle - Skeletal_Ovary	Source_MAPT_Target_623,REACTOME_TRANSMEMBRANE_TRANSPORT_OF_SMALL_MOLECULES_Ovary_Muscle - Skeletal
Source_MAPT	Muscle - Skeletal	Ovary	146.8033399060592	2.0713794955765255	0.019161672764479963	Target_680,KEGG_OOCYTE_MEIOSIS	8.4842486104008e-4	0.458357927684525	Source_MAPT_Target_680,KEGG_OOCYTE_MEIOSIS_Muscle - Skeletal_Ovary	Source_MAPT_Target_680,KEGG_OOCYTE_MEIOSIS_Ovary_Muscle - Skeletal
Source_MAPT	Muscle - Skeletal	Ovary	146.8033399060592	2.0713794955765255	0.019161672764479963	Target_692,REACTOME_TRANSPORT_OF_INORGANIC_CATIONS_ANIONS_AND_AMINO_ACIDS_OLIGOPEPTIDES	1.17838913071822e-7	0.542370697594274	Source_MAPT_Target_692,REACTOME_TRANSPORT_OF_INORGANIC_CATIONS_ANIONS_AND_AMINO_ACIDS_OLIGOPEPTIDES_Muscle - Skeletal_Ovary	Source_MAPT_Target_692,REACTOME_TRANSPORT_OF_INORGANIC_CATIONS_ANIONS_AND_AMINO_ACIDS_OLIGOPEPTIDES_Ovary_Muscle - Skeletal
Source_MAPT	Muscle - Skeletal	Ovary	146.8033399060592	2.0713794955765255	0.019161672764479963	Target_93,REACTOME_ACTIVATION_OF_THE_MRNA_UPON_BINDING_OF_THE_CAP_BINDING_COMPLEX_AND_EIFS_AND_SUBSEQUENT_BINDING_TO_43S	0	0.630403041291918	Source_MAPT_Target_93,REACTOME_ACTIVATION_OF_THE_MRNA_UPON_BINDING_OF_THE_CAP_BINDING_COMPLEX_AND_EIFS_AND_SUBSEQUENT_BINDING_TO_43S_Muscle - Skeletal_Ovary	Source_MAPT_Target_93,REACTOME_ACTIVATION_OF_THE_MRNA_UPON_BINDING_OF_THE_CAP_BINDING_COMPLEX_AND_EIFS_AND_SUBSEQUENT_BINDING_TO_43S_Ovary_Muscle - Skeletal
Source_MAPT	Muscle - Skeletal	Ovary	146.8033399060592	2.0713794955765255	0.019161672764479963	Target_LV 186	0.00437825708145123	0.439987954771808	Source_MAPT_Target_LV 186_Muscle - Skeletal_Ovary	Source_MAPT_Target_LV 186_Ovary_Muscle - Skeletal
Source_MAPT	Muscle - Skeletal	Ovary	146.8033399060592	2.0713794955765255	0.019161672764479963	Target_LV 208	3.13439545429617e-8	0.553112498719923	Source_MAPT_Target_LV 208_Muscle - Skeletal_Ovary	Source_MAPT_Target_LV 208_Ovary_Muscle - Skeletal
Source_MAPT	Muscle - Skeletal	Ovary	146.8033399060592	2.0713794955765255	0.019161672764479963	Target_LV 228	4.9028106026027e-4	0.464262017516785	Source_MAPT_Target_LV 228_Muscle - Skeletal_Ovary	Source_MAPT_Target_LV 228_Ovary_Muscle - Skeletal
Source_MAPT	Muscle - Skeletal	Ovary	146.8033399060592	2.0713794955765255	0.019161672764479963	Target_LV 249	5.10164731881702e-6	-0.509482013050186	Source_MAPT_Target_LV 249_Muscle - Skeletal_Ovary	Source_MAPT_Target_LV 249_Ovary_Muscle - Skeletal
Source_MAPT	Muscle - Skeletal	Ovary	146.8033399060592	2.0713794955765255	0.019161672764479963	Target_LV 273	9.5501536196707e-4	-0.457068946097253	Source_MAPT_Target_LV 273_Muscle - Skeletal_Ovary	Source_MAPT_Target_LV 273_Ovary_Muscle - Skeletal
Source_MAPT	Muscle - Skeletal	Ovary	146.8033399060592	2.0713794955765255	0.019161672764479963	Target_LV 275	1.19633414286113e-10	-0.595955053650435	Source_MAPT_Target_LV 275_Muscle - Skeletal_Ovary	Source_MAPT_Target_LV 275_Ovary_Muscle - Skeletal
Source_MAPT	Muscle - Skeletal	Ovary	146.8033399060592	2.0713794955765255	0.019161672764479963	Target_LV 318	6.08838371984888e-6	0.507848540516418	Source_MAPT_Target_LV 318_Muscle - Skeletal_Ovary	Source_MAPT_Target_LV 318_Ovary_Muscle - Skeletal
Source_MAPT	Muscle - Skeletal	Ovary	146.8033399060592	2.0713794955765255	0.019161672764479963	Target_LV 330	1.19633414286113e-9	-0.578367122205397	Source_MAPT_Target_LV 330_Muscle - Skeletal_Ovary	Source_MAPT_Target_LV 330_Ovary_Muscle - Skeletal
Source_MAPT	Muscle - Skeletal	Ovary	146.8033399060592	2.0713794955765255	0.019161672764479963	Target_LV 372	9.1889683785995e-4	-0.457489444983464	Source_MAPT_Target_LV 372_Muscle - Skeletal_Ovary	Source_MAPT_Target_LV 372_Ovary_Muscle - Skeletal
Source_MAPT	Muscle - Skeletal	Ovary	146.8033399060592	2.0713794955765255	0.019161672764479963	Target_LV 394	1.38559420426176e-6	-0.521263384781617	Source_MAPT_Target_LV 394_Muscle - Skeletal_Ovary	Source_MAPT_Target_LV 394_Ovary_Muscle - Skeletal
Source_MAPT	Muscle - Skeletal	Ovary	146.8033399060592	2.0713794955765255	0.019161672764479963	Target_LV 401	6.07619307493312e-5	0.485766093811664	Source_MAPT_Target_LV 401_Muscle - Skeletal_Ovary	Source_MAPT_Target_LV 401_Ovary_Muscle - Skeletal
Source_MAPT	Muscle - Skeletal	Ovary	146.8033399060592	2.0713794955765255	0.019161672764479963	Target_LV 427	0	0.623855528914348	Source_MAPT_Target_LV 427_Muscle - Skeletal_Ovary	Source_MAPT_Target_LV 427_Ovary_Muscle - Skeletal
Source_MAPT	Muscle - Skeletal	Ovary	146.8033399060592	2.0713794955765255	0.019161672764479963	Target_LV 495	4.1501597069704e-4	-0.466034261869891	Source_MAPT_Target_LV 495_Muscle - Skeletal_Ovary	Source_MAPT_Target_LV 495_Ovary_Muscle - Skeletal
Source_MAPT	Muscle - Skeletal	Ovary	146.8033399060592	2.0713794955765255	0.019161672764479963	Target_LV 561	6.2774715091329e-4	-0.461615011557676	Source_MAPT_Target_LV 561_Muscle - Skeletal_Ovary	Source_MAPT_Target_LV 561_Ovary_Muscle - Skeletal
Source_MAPT	Muscle - Skeletal	Ovary	146.8033399060592	2.0713794955765255	0.019161672764479963	Target_LV 629	7.5866726003681e-4	-0.459570914346332	Source_MAPT_Target_LV 629_Muscle - Skeletal_Ovary	Source_MAPT_Target_LV 629_Ovary_Muscle - Skeletal
Source_MAPT	Muscle - Skeletal	Ovary	146.8033399060592	2.0713794955765255	0.019161672764479963	Target_LV 665	7.06798996938929e-5	0.484258049967891	Source_MAPT_Target_LV 665_Muscle - Skeletal_Ovary	Source_MAPT_Target_LV 665_Ovary_Muscle - Skeletal
Source_CFD	Muscle - Skeletal	Uterus	105.16911670720008	5.258998818460336	7.24209101889184e-8	Target_103,KEGG_LEISHMANIA_INFECTION	0.00434295804623197	0.4911012811861	Source_CFD_Target_103,KEGG_LEISHMANIA_INFECTION_Muscle - Skeletal_Uterus	Source_CFD_Target_103,KEGG_LEISHMANIA_INFECTION_Uterus_Muscle - Skeletal
Source_CFD	Muscle - Skeletal	Uterus	105.16911670720008	5.258998818460336	7.24209101889184e-8	Target_11,MIPS_RIBOSOME_CYTOPLASMIC	1.08794626951791e-6	0.580206268301482	Source_CFD_Target_11,MIPS_RIBOSOME_CYTOPLASMIC_Muscle - Skeletal_Uterus	Source_CFD_Target_11,MIPS_RIBOSOME_CYTOPLASMIC_Uterus_Muscle - Skeletal
Source_CFD	Muscle - Skeletal	Uterus	105.16911670720008	5.258998818460336	7.24209101889184e-8	Target_113,REACTOME_METABOLISM_OF_LIPIDS_AND_LIPOPROTEINS	1.08688153213077e-5	0.557979985699479	Source_CFD_Target_113,REACTOME_METABOLISM_OF_LIPIDS_AND_LIPOPROTEINS_Muscle - Skeletal_Uterus	Source_CFD_Target_113,REACTOME_METABOLISM_OF_LIPIDS_AND_LIPOPROTEINS_Uterus_Muscle - Skeletal
Source_CFD	Muscle - Skeletal	Uterus	105.16911670720008	5.258998818460336	7.24209101889184e-8	Target_239,KEGG_WNT_SIGNALING_PATHWAY	3.57974280231765e-5	0.545786556677966	Source_CFD_Target_239,KEGG_WNT_SIGNALING_PATHWAY_Muscle - Skeletal_Uterus	Source_CFD_Target_239,KEGG_WNT_SIGNALING_PATHWAY_Uterus_Muscle - Skeletal
Source_CFD	Muscle - Skeletal	Uterus	105.16911670720008	5.258998818460336	7.24209101889184e-8	Target_263,REACTOME_METABOLISM_OF_PROTEINS	3.7610783463559e-4	0.520191274332385	Source_CFD_Target_263,REACTOME_METABOLISM_OF_PROTEINS_Muscle - Skeletal_Uterus	Source_CFD_Target_263,REACTOME_METABOLISM_OF_PROTEINS_Uterus_Muscle - Skeletal
Source_CFD	Muscle - Skeletal	Uterus	105.16911670720008	5.258998818460336	7.24209101889184e-8	Target_310,REACTOME_TRANSMEMBRANE_TRANSPORT_OF_SMALL_MOLECULES	5.65124322404742e-6	-0.564466361422629	Source_CFD_Target_310,REACTOME_TRANSMEMBRANE_TRANSPORT_OF_SMALL_MOLECULES_Muscle - Skeletal_Uterus	Source_CFD_Target_310,REACTOME_TRANSMEMBRANE_TRANSPORT_OF_SMALL_MOLECULES_Uterus_Muscle - Skeletal
Source_CFD	Muscle - Skeletal	Uterus	105.16911670720008	5.258998818460336	7.24209101889184e-8	Target_383,KEGG_PATHWAYS_IN_CANCER	2.36091757757073e-5	-0.550100675675207	Source_CFD_Target_383,KEGG_PATHWAYS_IN_CANCER_Muscle - Skeletal_Uterus	Source_CFD_Target_383,KEGG_PATHWAYS_IN_CANCER_Uterus_Muscle - Skeletal
Source_CFD	Muscle - Skeletal	Uterus	105.16911670720008	5.258998818460336	7.24209101889184e-8	Target_407,REACTOME_GENERIC_TRANSCRIPTION_PATHWAY	5.49837564727262e-5	0.541273381523028	Source_CFD_Target_407,REACTOME_GENERIC_TRANSCRIPTION_PATHWAY_Muscle - Skeletal_Uterus	Source_CFD_Target_407,REACTOME_GENERIC_TRANSCRIPTION_PATHWAY_Uterus_Muscle - Skeletal
Source_CFD	Muscle - Skeletal	Uterus	105.16911670720008	5.258998818460336	7.24209101889184e-8	Target_483,KEGG_CYSTEINE_AND_METHIONINE_METABOLISM	4.95641235387367e-7	-0.58743214561991	Source_CFD_Target_483,KEGG_CYSTEINE_AND_METHIONINE_METABOLISM_Muscle - Skeletal_Uterus	Source_CFD_Target_483,KEGG_CYSTEINE_AND_METHIONINE_METABOLISM_Uterus_Muscle - Skeletal
Source_CFD	Muscle - Skeletal	Uterus	105.16911670720008	5.258998818460336	7.24209101889184e-8	Target_505,REACTOME_SIGNALING_BY_GPCR	3.58314039128338e-6	0.568903404709645	Source_CFD_Target_505,REACTOME_SIGNALING_BY_GPCR_Muscle - Skeletal_Uterus	Source_CFD_Target_505,REACTOME_SIGNALING_BY_GPCR_Uterus_Muscle - Skeletal
Source_CFD	Muscle - Skeletal	Uterus	105.16911670720008	5.258998818460336	7.24209101889184e-8	Target_537,REACTOME_NEURONAL_SYSTEM	0.0048620213507351	0.489690799269808	Source_CFD_Target_537,REACTOME_NEURONAL_SYSTEM_Muscle - Skeletal_Uterus	Source_CFD_Target_537,REACTOME_NEURONAL_SYSTEM_Uterus_Muscle - Skeletal
Source_CFD	Muscle - Skeletal	Uterus	105.16911670720008	5.258998818460336	7.24209101889184e-8	Target_542,REACTOME_RNA_POL_II_PRE_TRANSCRIPTION_EVENTS	1.19633414286113e-10	-0.655027620580178	Source_CFD_Target_542,REACTOME_RNA_POL_II_PRE_TRANSCRIPTION_EVENTS_Muscle - Skeletal_Uterus	Source_CFD_Target_542,REACTOME_RNA_POL_II_PRE_TRANSCRIPTION_EVENTS_Uterus_Muscle - Skeletal
Source_CFD	Muscle - Skeletal	Uterus	105.16911670720008	5.258998818460336	7.24209101889184e-8	Target_560,REACTOME_GPCR_LIGAND_BINDING	0.00388972111380514	0.492472147651134	Source_CFD_Target_560,REACTOME_GPCR_LIGAND_BINDING_Muscle - Skeletal_Uterus	Source_CFD_Target_560,REACTOME_GPCR_LIGAND_BINDING_Uterus_Muscle - Skeletal
Source_CFD	Muscle - Skeletal	Uterus	105.16911670720008	5.258998818460336	7.24209101889184e-8	Target_604,REACTOME_TRANSMEMBRANE_TRANSPORT_OF_SMALL_MOLECULES	1.19317582072398e-5	0.557043115809019	Source_CFD_Target_604,REACTOME_TRANSMEMBRANE_TRANSPORT_OF_SMALL_MOLECULES_Muscle - Skeletal_Uterus	Source_CFD_Target_604,REACTOME_TRANSMEMBRANE_TRANSPORT_OF_SMALL_MOLECULES_Uterus_Muscle - Skeletal
Source_CFD	Muscle - Skeletal	Uterus	105.16911670720008	5.258998818460336	7.24209101889184e-8	Target_608,REACTOME_TRANSMEMBRANE_TRANSPORT_OF_SMALL_MOLECULES	2.42496930757952e-7	-0.593849829125636	Source_CFD_Target_608,REACTOME_TRANSMEMBRANE_TRANSPORT_OF_SMALL_MOLECULES_Muscle - Skeletal_Uterus	Source_CFD_Target_608,REACTOME_TRANSMEMBRANE_TRANSPORT_OF_SMALL_MOLECULES_Uterus_Muscle - Skeletal
Source_CFD	Muscle - Skeletal	Uterus	105.16911670720008	5.258998818460336	7.24209101889184e-8	Target_93,REACTOME_ACTIVATION_OF_THE_MRNA_UPON_BINDING_OF_THE_CAP_BINDING_COMPLEX_AND_EIFS_AND_SUBSEQUENT_BINDING_TO_43S	1.00611701414621e-7	-0.601557917961084	Source_CFD_Target_93,REACTOME_ACTIVATION_OF_THE_MRNA_UPON_BINDING_OF_THE_CAP_BINDING_COMPLEX_AND_EIFS_AND_SUBSEQUENT_BINDING_TO_43S_Muscle - Skeletal_Uterus	Source_CFD_Target_93,REACTOME_ACTIVATION_OF_THE_MRNA_UPON_BINDING_OF_THE_CAP_BINDING_COMPLEX_AND_EIFS_AND_SUBSEQUENT_BINDING_TO_43S_Uterus_Muscle - Skeletal
Source_CFD	Muscle - Skeletal	Uterus	105.16911670720008	5.258998818460336	7.24209101889184e-8	Target_LV 182	2.1999568003194e-4	-0.526218126680479	Source_CFD_Target_LV 182_Muscle - Skeletal_Uterus	Source_CFD_Target_LV 182_Uterus_Muscle - Skeletal
Source_CFD	Muscle - Skeletal	Uterus	105.16911670720008	5.258998818460336	7.24209101889184e-8	Target_LV 186	4.58865923835816e-6	-0.566502762853462	Source_CFD_Target_LV 186_Muscle - Skeletal_Uterus	Source_CFD_Target_LV 186_Uterus_Muscle - Skeletal
Source_CFD	Muscle - Skeletal	Uterus	105.16911670720008	5.258998818460336	7.24209101889184e-8	Target_LV 275	0.0012893065329731	0.5058829799119	Source_CFD_Target_LV 275_Muscle - Skeletal_Uterus	Source_CFD_Target_LV 275_Uterus_Muscle - Skeletal
Source_CFD	Muscle - Skeletal	Uterus	105.16911670720008	5.258998818460336	7.24209101889184e-8	Target_LV 288	1.3759936227653e-4	0.531396672491559	Source_CFD_Target_LV 288_Muscle - Skeletal_Uterus	Source_CFD_Target_LV 288_Uterus_Muscle - Skeletal
Source_CFD	Muscle - Skeletal	Uterus	105.16911670720008	5.258998818460336	7.24209101889184e-8	Target_LV 412	0.00497312035651287	0.489407766044563	Source_CFD_Target_LV 412_Muscle - Skeletal_Uterus	Source_CFD_Target_LV 412_Uterus_Muscle - Skeletal
Source_CFD	Muscle - Skeletal	Uterus	105.16911670720008	5.258998818460336	7.24209101889184e-8	Target_LV 586	5.0468815344251e-4	0.516835688229016	Source_CFD_Target_LV 586_Muscle - Skeletal_Uterus	Source_CFD_Target_LV 586_Uterus_Muscle - Skeletal
Source_CFD	Muscle - Skeletal	Uterus	105.16911670720008	5.258998818460336	7.24209101889184e-8	Target_LV 606	1.05684158180352e-6	-0.580475915556493	Source_CFD_Target_LV 606_Muscle - Skeletal_Uterus	Source_CFD_Target_LV 606_Uterus_Muscle - Skeletal
Source_CFD	Muscle - Skeletal	Uterus	105.16911670720008	5.258998818460336	7.24209101889184e-8	Target_LV 697	3.4773342070204e-4	-0.521080220700916	Source_CFD_Target_LV 697_Muscle - Skeletal_Uterus	Source_CFD_Target_LV 697_Uterus_Muscle - Skeletal
Source_IL15	Muscle - Skeletal	Uterus	66.21968420462893	2.9900197496975855	0.0013947970493844973	Target_113,REACTOME_METABOLISM_OF_LIPIDS_AND_LIPOPROTEINS	0.00470317138544551	0.490106456547395	Source_IL15_Target_113,REACTOME_METABOLISM_OF_LIPIDS_AND_LIPOPROTEINS_Muscle - Skeletal_Uterus	Source_IL15_Target_113,REACTOME_METABOLISM_OF_LIPIDS_AND_LIPOPROTEINS_Uterus_Muscle - Skeletal
Source_IL15	Muscle - Skeletal	Uterus	66.21968420462893	2.9900197496975855	0.0013947970493844973	Target_143,REACTOME_CELL_CYCLE_MITOTIC	0.00276272123399401	0.496689343085664	Source_IL15_Target_143,REACTOME_CELL_CYCLE_MITOTIC_Muscle - Skeletal_Uterus	Source_IL15_Target_143,REACTOME_CELL_CYCLE_MITOTIC_Uterus_Muscle - Skeletal
Source_IL15	Muscle - Skeletal	Uterus	66.21968420462893	2.9900197496975855	0.0013947970493844973	Target_160,REACTOME_ANTIGEN_PROCESSING_UBIQUITINATION_PROTEASOME_DEGRADATION	0.00197180702640321	-0.500791490773026	Source_IL15_Target_160,REACTOME_ANTIGEN_PROCESSING_UBIQUITINATION_PROTEASOME_DEGRADATION_Muscle - Skeletal_Uterus	Source_IL15_Target_160,REACTOME_ANTIGEN_PROCESSING_UBIQUITINATION_PROTEASOME_DEGRADATION_Uterus_Muscle - Skeletal
Source_IL15	Muscle - Skeletal	Uterus	66.21968420462893	2.9900197496975855	0.0013947970493844973	Target_209,REACTOME_METABOLISM_OF_LIPIDS_AND_LIPOPROTEINS	0.00117002017522183	-0.507034828926544	Source_IL15_Target_209,REACTOME_METABOLISM_OF_LIPIDS_AND_LIPOPROTEINS_Muscle - Skeletal_Uterus	Source_IL15_Target_209,REACTOME_METABOLISM_OF_LIPIDS_AND_LIPOPROTEINS_Uterus_Muscle - Skeletal
Source_IL15	Muscle - Skeletal	Uterus	66.21968420462893	2.9900197496975855	0.0013947970493844973	Target_23,MIPS_CEN_COMPLEX	4.33954657979019e-5	-0.543770696253899	Source_IL15_Target_23,MIPS_CEN_COMPLEX_Muscle - Skeletal_Uterus	Source_IL15_Target_23,MIPS_CEN_COMPLEX_Uterus_Muscle - Skeletal
Source_IL15	Muscle - Skeletal	Uterus	66.21968420462893	2.9900197496975855	0.0013947970493844973	Target_312,IRIS_Monocyte-Day7	2.3915233939475e-4	-0.525287514840778	Source_IL15_Target_312,IRIS_Monocyte-Day7_Muscle - Skeletal_Uterus	Source_IL15_Target_312,IRIS_Monocyte-Day7_Uterus_Muscle - Skeletal
Source_IL15	Muscle - Skeletal	Uterus	66.21968420462893	2.9900197496975855	0.0013947970493844973	Target_407,REACTOME_GENERIC_TRANSCRIPTION_PATHWAY	3.01007241017e-4	0.522708903386427	Source_IL15_Target_407,REACTOME_GENERIC_TRANSCRIPTION_PATHWAY_Muscle - Skeletal_Uterus	Source_IL15_Target_407,REACTOME_GENERIC_TRANSCRIPTION_PATHWAY_Uterus_Muscle - Skeletal
Source_IL15	Muscle - Skeletal	Uterus	66.21968420462893	2.9900197496975855	0.0013947970493844973	Target_6,PID_ERBB1_DOWNSTREAM_PATHWAY	0.00145911192817594	-0.504408835078042	Source_IL15_Target_6,PID_ERBB1_DOWNSTREAM_PATHWAY_Muscle - Skeletal_Uterus	Source_IL15_Target_6,PID_ERBB1_DOWNSTREAM_PATHWAY_Uterus_Muscle - Skeletal
Source_IL15	Muscle - Skeletal	Uterus	66.21968420462893	2.9900197496975855	0.0013947970493844973	Target_604,REACTOME_TRANSMEMBRANE_TRANSPORT_OF_SMALL_MOLECULES	9.08991430423889e-5	0.535900233447068	Source_IL15_Target_604,REACTOME_TRANSMEMBRANE_TRANSPORT_OF_SMALL_MOLECULES_Muscle - Skeletal_Uterus	Source_IL15_Target_604,REACTOME_TRANSMEMBRANE_TRANSPORT_OF_SMALL_MOLECULES_Uterus_Muscle - Skeletal
Source_IL15	Muscle - Skeletal	Uterus	66.21968420462893	2.9900197496975855	0.0013947970493844973	Target_608,REACTOME_TRANSMEMBRANE_TRANSPORT_OF_SMALL_MOLECULES	0.00103837341273993	-0.508445203151929	Source_IL15_Target_608,REACTOME_TRANSMEMBRANE_TRANSPORT_OF_SMALL_MOLECULES_Muscle - Skeletal_Uterus	Source_IL15_Target_608,REACTOME_TRANSMEMBRANE_TRANSPORT_OF_SMALL_MOLECULES_Uterus_Muscle - Skeletal
Source_IL15	Muscle - Skeletal	Uterus	66.21968420462893	2.9900197496975855	0.0013947970493844973	Target_628,REACTOME_PROCESSING_OF_CAPPED_INTRON_CONTAINING_PRE_MRNA	8.27497148612188e-5	0.536911417687376	Source_IL15_Target_628,REACTOME_PROCESSING_OF_CAPPED_INTRON_CONTAINING_PRE_MRNA_Muscle - Skeletal_Uterus	Source_IL15_Target_628,REACTOME_PROCESSING_OF_CAPPED_INTRON_CONTAINING_PRE_MRNA_Uterus_Muscle - Skeletal
Source_IL15	Muscle - Skeletal	Uterus	66.21968420462893	2.9900197496975855	0.0013947970493844973	Target_668,REACTOME_LATE_PHASE_OF_HIV_LIFE_CYCLE	0.00306591417749003	0.4954118128578	Source_IL15_Target_668,REACTOME_LATE_PHASE_OF_HIV_LIFE_CYCLE_Muscle - Skeletal_Uterus	Source_IL15_Target_668,REACTOME_LATE_PHASE_OF_HIV_LIFE_CYCLE_Uterus_Muscle - Skeletal
Source_IL15	Muscle - Skeletal	Uterus	66.21968420462893	2.9900197496975855	0.0013947970493844973	Target_682,REACTOME_GENERIC_TRANSCRIPTION_PATHWAY	0.00127822130080535	0.505985603419296	Source_IL15_Target_682,REACTOME_GENERIC_TRANSCRIPTION_PATHWAY_Muscle - Skeletal_Uterus	Source_IL15_Target_682,REACTOME_GENERIC_TRANSCRIPTION_PATHWAY_Uterus_Muscle - Skeletal
Source_IL15	Muscle - Skeletal	Uterus	66.21968420462893	2.9900197496975855	0.0013947970493844973	Target_LV 126	2.89859799473824e-6	0.570945797135868	Source_IL15_Target_LV 126_Muscle - Skeletal_Uterus	Source_IL15_Target_LV 126_Uterus_Muscle - Skeletal
Source_IL15	Muscle - Skeletal	Uterus	66.21968420462893	2.9900197496975855	0.0013947970493844973	Target_LV 226	0.00423490586424924	0.491415177243164	Source_IL15_Target_LV 226_Muscle - Skeletal_Uterus	Source_IL15_Target_LV 226_Uterus_Muscle - Skeletal
Source_IL15	Muscle - Skeletal	Uterus	66.21968420462893	2.9900197496975855	0.0013947970493844973	Target_LV 29	1.1849474344893e-4	-0.533028037331678	Source_IL15_Target_LV 29_Muscle - Skeletal_Uterus	Source_IL15_Target_LV 29_Uterus_Muscle - Skeletal
Source_IL15	Muscle - Skeletal	Uterus	66.21968420462893	2.9900197496975855	0.0013947970493844973	Target_LV 432	0.00210649845927868	0.49999205462226	Source_IL15_Target_LV 432_Muscle - Skeletal_Uterus	Source_IL15_Target_LV 432_Uterus_Muscle - Skeletal
Source_IL15	Muscle - Skeletal	Uterus	66.21968420462893	2.9900197496975855	0.0013947970493844973	Target_LV 528	0.00302878810076779	-0.495561555440109	Source_IL15_Target_LV 528_Muscle - Skeletal_Uterus	Source_IL15_Target_LV 528_Uterus_Muscle - Skeletal
Source_IL15	Muscle - Skeletal	Uterus	66.21968420462893	2.9900197496975855	0.0013947970493844973	Target_LV 579	6.4744527110915e-4	-0.513964457852588	Source_IL15_Target_LV 579_Muscle - Skeletal_Uterus	Source_IL15_Target_LV 579_Uterus_Muscle - Skeletal
Source_IL15	Muscle - Skeletal	Uterus	66.21968420462893	2.9900197496975855	0.0013947970493844973	Target_LV 586	2.399583097068e-5	0.549933408670565	Source_IL15_Target_LV 586_Muscle - Skeletal_Uterus	Source_IL15_Target_LV 586_Uterus_Muscle - Skeletal
Source_MAPT	Muscle - Skeletal	Uterus	60.820012143525574	2.6754646433037306	0.0037312872080303744	Target_101,DMAP_ERY2	0.00241386541259914	0.498337680562115	Source_MAPT_Target_101,DMAP_ERY2_Muscle - Skeletal_Uterus	Source_MAPT_Target_101,DMAP_ERY2_Uterus_Muscle - Skeletal
Source_MAPT	Muscle - Skeletal	Uterus	60.820012143525574	2.6754646433037306	0.0037312872080303744	Target_113,REACTOME_METABOLISM_OF_LIPIDS_AND_LIPOPROTEINS	7.90719444392352e-5	-0.537399625996331	Source_MAPT_Target_113,REACTOME_METABOLISM_OF_LIPIDS_AND_LIPOPROTEINS_Muscle - Skeletal_Uterus	Source_MAPT_Target_113,REACTOME_METABOLISM_OF_LIPIDS_AND_LIPOPROTEINS_Uterus_Muscle - Skeletal
Source_MAPT	Muscle - Skeletal	Uterus	60.820012143525574	2.6754646433037306	0.0037312872080303744	Target_238,SVM T cells regulatory (Tregs)	0.00168959012723446	-0.50265231328825	Source_MAPT_Target_238,SVM T cells regulatory (Tregs)_Muscle - Skeletal_Uterus	Source_MAPT_Target_238,SVM T cells regulatory (Tregs)_Uterus_Muscle - Skeletal
Source_MAPT	Muscle - Skeletal	Uterus	60.820012143525574	2.6754646433037306	0.0037312872080303744	Target_260,IRIS_Monocyte-Day0	7.3968215499009e-4	-0.512418244136991	Source_MAPT_Target_260,IRIS_Monocyte-Day0_Muscle - Skeletal_Uterus	Source_MAPT_Target_260,IRIS_Monocyte-Day0_Uterus_Muscle - Skeletal
Source_MAPT	Muscle - Skeletal	Uterus	60.820012143525574	2.6754646433037306	0.0037312872080303744	Target_263,REACTOME_METABOLISM_OF_PROTEINS	7.8833144180978e-4	-0.511676006687775	Source_MAPT_Target_263,REACTOME_METABOLISM_OF_PROTEINS_Muscle - Skeletal_Uterus	Source_MAPT_Target_263,REACTOME_METABOLISM_OF_PROTEINS_Uterus_Muscle - Skeletal
Source_MAPT	Muscle - Skeletal	Uterus	60.820012143525574	2.6754646433037306	0.0037312872080303744	Target_281,DMAP_ERY3	5.3185546622591e-4	-0.516233542516987	Source_MAPT_Target_281,DMAP_ERY3_Muscle - Skeletal_Uterus	Source_MAPT_Target_281,DMAP_ERY3_Uterus_Muscle - Skeletal
Source_MAPT	Muscle - Skeletal	Uterus	60.820012143525574	2.6754646433037306	0.0037312872080303744	Target_289,REACTOME_GPCR_DOWNSTREAM_SIGNALING	0.00438943754181675	0.490968556753613	Source_MAPT_Target_289,REACTOME_GPCR_DOWNSTREAM_SIGNALING_Muscle - Skeletal_Uterus	Source_MAPT_Target_289,REACTOME_GPCR_DOWNSTREAM_SIGNALING_Uterus_Muscle - Skeletal
Source_MAPT	Muscle - Skeletal	Uterus	60.820012143525574	2.6754646433037306	0.0037312872080303744	Target_310,REACTOME_TRANSMEMBRANE_TRANSPORT_OF_SMALL_MOLECULES	7.8577451684624e-4	0.511713905786161	Source_MAPT_Target_310,REACTOME_TRANSMEMBRANE_TRANSPORT_OF_SMALL_MOLECULES_Muscle - Skeletal_Uterus	Source_MAPT_Target_310,REACTOME_TRANSMEMBRANE_TRANSPORT_OF_SMALL_MOLECULES_Uterus_Muscle - Skeletal
Source_MAPT	Muscle - Skeletal	Uterus	60.820012143525574	2.6754646433037306	0.0037312872080303744	Target_335,REACTOME_SIGNALING_BY_GPCR	0.00154534201832557	0.503722332046899	Source_MAPT_Target_335,REACTOME_SIGNALING_BY_GPCR_Muscle - Skeletal_Uterus	Source_MAPT_Target_335,REACTOME_SIGNALING_BY_GPCR_Uterus_Muscle - Skeletal
Source_MAPT	Muscle - Skeletal	Uterus	60.820012143525574	2.6754646433037306	0.0037312872080303744	Target_383,KEGG_PATHWAYS_IN_CANCER	7.02965942345202e-7	0.584243441472062	Source_MAPT_Target_383,KEGG_PATHWAYS_IN_CANCER_Muscle - Skeletal_Uterus	Source_MAPT_Target_383,KEGG_PATHWAYS_IN_CANCER_Uterus_Muscle - Skeletal
Source_MAPT	Muscle - Skeletal	Uterus	60.820012143525574	2.6754646433037306	0.0037312872080303744	Target_407,REACTOME_GENERIC_TRANSCRIPTION_PATHWAY	0.00394254728165122	-0.492304691423656	Source_MAPT_Target_407,REACTOME_GENERIC_TRANSCRIPTION_PATHWAY_Muscle - Skeletal_Uterus	Source_MAPT_Target_407,REACTOME_GENERIC_TRANSCRIPTION_PATHWAY_Uterus_Muscle - Skeletal
Source_MAPT	Muscle - Skeletal	Uterus	60.820012143525574	2.6754646433037306	0.0037312872080303744	Target_542,REACTOME_RNA_POL_II_PRE_TRANSCRIPTION_EVENTS	9.22134357317361e-6	0.559623373091037	Source_MAPT_Target_542,REACTOME_RNA_POL_II_PRE_TRANSCRIPTION_EVENTS_Muscle - Skeletal_Uterus	Source_MAPT_Target_542,REACTOME_RNA_POL_II_PRE_TRANSCRIPTION_EVENTS_Uterus_Muscle - Skeletal
Source_MAPT	Muscle - Skeletal	Uterus	60.820012143525574	2.6754646433037306	0.0037312872080303744	Target_93,REACTOME_ACTIVATION_OF_THE_MRNA_UPON_BINDING_OF_THE_CAP_BINDING_COMPLEX_AND_EIFS_AND_SUBSEQUENT_BINDING_TO_43S	4.28790083484287e-6	0.567162751059448	Source_MAPT_Target_93,REACTOME_ACTIVATION_OF_THE_MRNA_UPON_BINDING_OF_THE_CAP_BINDING_COMPLEX_AND_EIFS_AND_SUBSEQUENT_BINDING_TO_43S_Muscle - Skeletal_Uterus	Source_MAPT_Target_93,REACTOME_ACTIVATION_OF_THE_MRNA_UPON_BINDING_OF_THE_CAP_BINDING_COMPLEX_AND_EIFS_AND_SUBSEQUENT_BINDING_TO_43S_Uterus_Muscle - Skeletal
Source_MAPT	Muscle - Skeletal	Uterus	60.820012143525574	2.6754646433037306	0.0037312872080303744	Target_LV 186	5.8088722107108e-5	0.540690835977256	Source_MAPT_Target_LV 186_Muscle - Skeletal_Uterus	Source_MAPT_Target_LV 186_Uterus_Muscle - Skeletal
Source_MAPT	Muscle - Skeletal	Uterus	60.820012143525574	2.6754646433037306	0.0037312872080303744	Target_LV 275	1.5288360765231e-4	-0.53024188192563	Source_MAPT_Target_LV 275_Muscle - Skeletal_Uterus	Source_MAPT_Target_LV 275_Uterus_Muscle - Skeletal
Source_MAPT	Muscle - Skeletal	Uterus	60.820012143525574	2.6754646433037306	0.0037312872080303744	Target_LV 427	0.00460635637006668	0.490366450362872	Source_MAPT_Target_LV 427_Muscle - Skeletal_Uterus	Source_MAPT_Target_LV 427_Uterus_Muscle - Skeletal
Source_MAPT	Muscle - Skeletal	Uterus	60.820012143525574	2.6754646433037306	0.0037312872080303744	Target_LV 586	4.45210965929199e-5	-0.543501490815614	Source_MAPT_Target_LV 586_Muscle - Skeletal_Uterus	Source_MAPT_Target_LV 586_Uterus_Muscle - Skeletal
Source_MGP	Muscle - Skeletal	Uterus	50.754638190798616	2.08911148356258	0.018348844436960134	Target_11,MIPS_RIBOSOME_CYTOPLASMIC	3.51841871415459e-7	0.590526025003886	Source_MGP_Target_11,MIPS_RIBOSOME_CYTOPLASMIC_Muscle - Skeletal_Uterus	Source_MGP_Target_11,MIPS_RIBOSOME_CYTOPLASMIC_Uterus_Muscle - Skeletal
Source_MGP	Muscle - Skeletal	Uterus	50.754638190798616	2.08911148356258	0.018348844436960134	Target_113,REACTOME_METABOLISM_OF_LIPIDS_AND_LIPOPROTEINS	1.2054490126955e-4	0.532841263396204	Source_MGP_Target_113,REACTOME_METABOLISM_OF_LIPIDS_AND_LIPOPROTEINS_Muscle - Skeletal_Uterus	Source_MGP_Target_113,REACTOME_METABOLISM_OF_LIPIDS_AND_LIPOPROTEINS_Uterus_Muscle - Skeletal
Source_MGP	Muscle - Skeletal	Uterus	50.754638190798616	2.08911148356258	0.018348844436960134	Target_232,DMAP_ERY4	0.00405407517321921	0.491958116726072	Source_MGP_Target_232,DMAP_ERY4_Muscle - Skeletal_Uterus	Source_MGP_Target_232,DMAP_ERY4_Uterus_Muscle - Skeletal
Source_MGP	Muscle - Skeletal	Uterus	50.754638190798616	2.08911148356258	0.018348844436960134	Target_310,REACTOME_TRANSMEMBRANE_TRANSPORT_OF_SMALL_MOLECULES	7.72078165778289e-6	-0.561389148359358	Source_MGP_Target_310,REACTOME_TRANSMEMBRANE_TRANSPORT_OF_SMALL_MOLECULES_Muscle - Skeletal_Uterus	Source_MGP_Target_310,REACTOME_TRANSMEMBRANE_TRANSPORT_OF_SMALL_MOLECULES_Uterus_Muscle - Skeletal
Source_MGP	Muscle - Skeletal	Uterus	50.754638190798616	2.08911148356258	0.018348844436960134	Target_335,REACTOME_SIGNALING_BY_GPCR	0.0037702105630355	-0.49285919472809	Source_MGP_Target_335,REACTOME_SIGNALING_BY_GPCR_Muscle - Skeletal_Uterus	Source_MGP_Target_335,REACTOME_SIGNALING_BY_GPCR_Uterus_Muscle - Skeletal
Source_MGP	Muscle - Skeletal	Uterus	50.754638190798616	2.08911148356258	0.018348844436960134	Target_383,KEGG_PATHWAYS_IN_CANCER	4.138131763498e-4	-0.519105075278497	Source_MGP_Target_383,KEGG_PATHWAYS_IN_CANCER_Muscle - Skeletal_Uterus	Source_MGP_Target_383,KEGG_PATHWAYS_IN_CANCER_Uterus_Muscle - Skeletal
Source_MGP	Muscle - Skeletal	Uterus	50.754638190798616	2.08911148356258	0.018348844436960134	Target_505,REACTOME_SIGNALING_BY_GPCR	1.7594223045547e-4	0.528694938371927	Source_MGP_Target_505,REACTOME_SIGNALING_BY_GPCR_Muscle - Skeletal_Uterus	Source_MGP_Target_505,REACTOME_SIGNALING_BY_GPCR_Uterus_Muscle - Skeletal
Source_MGP	Muscle - Skeletal	Uterus	50.754638190798616	2.08911148356258	0.018348844436960134	Target_542,REACTOME_RNA_POL_II_PRE_TRANSCRIPTION_EVENTS	2.52474357509413e-6	-0.572268514089496	Source_MGP_Target_542,REACTOME_RNA_POL_II_PRE_TRANSCRIPTION_EVENTS_Muscle - Skeletal_Uterus	Source_MGP_Target_542,REACTOME_RNA_POL_II_PRE_TRANSCRIPTION_EVENTS_Uterus_Muscle - Skeletal
Source_MGP	Muscle - Skeletal	Uterus	50.754638190798616	2.08911148356258	0.018348844436960134	Target_608,REACTOME_TRANSMEMBRANE_TRANSPORT_OF_SMALL_MOLECULES	9.91641371017593e-7	-0.581067918267701	Source_MGP_Target_608,REACTOME_TRANSMEMBRANE_TRANSPORT_OF_SMALL_MOLECULES_Muscle - Skeletal_Uterus	Source_MGP_Target_608,REACTOME_TRANSMEMBRANE_TRANSPORT_OF_SMALL_MOLECULES_Uterus_Muscle - Skeletal
Source_MGP	Muscle - Skeletal	Uterus	50.754638190798616	2.08911148356258	0.018348844436960134	Target_93,REACTOME_ACTIVATION_OF_THE_MRNA_UPON_BINDING_OF_THE_CAP_BINDING_COMPLEX_AND_EIFS_AND_SUBSEQUENT_BINDING_TO_43S	2.0369837890399e-4	-0.527073515951967	Source_MGP_Target_93,REACTOME_ACTIVATION_OF_THE_MRNA_UPON_BINDING_OF_THE_CAP_BINDING_COMPLEX_AND_EIFS_AND_SUBSEQUENT_BINDING_TO_43S_Muscle - Skeletal_Uterus	Source_MGP_Target_93,REACTOME_ACTIVATION_OF_THE_MRNA_UPON_BINDING_OF_THE_CAP_BINDING_COMPLEX_AND_EIFS_AND_SUBSEQUENT_BINDING_TO_43S_Uterus_Muscle - Skeletal
Source_MGP	Muscle - Skeletal	Uterus	50.754638190798616	2.08911148356258	0.018348844436960134	Target_LV 186	0.00107004288980317	-0.508090828785423	Source_MGP_Target_LV 186_Muscle - Skeletal_Uterus	Source_MGP_Target_LV 186_Uterus_Muscle - Skeletal
Source_MGP	Muscle - Skeletal	Uterus	50.754638190798616	2.08911148356258	0.018348844436960134	Target_LV 275	0.00207949468537261	0.500148314181188	Source_MGP_Target_LV 275_Muscle - Skeletal_Uterus	Source_MGP_Target_LV 275_Uterus_Muscle - Skeletal
Source_MGP	Muscle - Skeletal	Uterus	50.754638190798616	2.08911148356258	0.018348844436960134	Target_LV 697	0.00148441738613281	-0.504203412498055	Source_MGP_Target_LV 697_Muscle - Skeletal_Uterus	Source_MGP_Target_LV 697_Uterus_Muscle - Skeletal
Source_AGT	Muscle - Skeletal	Uterus	49.79115823881822	2.0329844567035433	0.021027046684685434	Target_113,REACTOME_METABOLISM_OF_LIPIDS_AND_LIPOPROTEINS	7.90776868431209e-7	-0.583160679951405	Source_AGT_Target_113,REACTOME_METABOLISM_OF_LIPIDS_AND_LIPOPROTEINS_Muscle - Skeletal_Uterus	Source_AGT_Target_113,REACTOME_METABOLISM_OF_LIPIDS_AND_LIPOPROTEINS_Uterus_Muscle - Skeletal
Source_AGT	Muscle - Skeletal	Uterus	49.79115823881822	2.0329844567035433	0.021027046684685434	Target_209,REACTOME_METABOLISM_OF_LIPIDS_AND_LIPOPROTEINS	3.6331579254622e-4	0.520583747299648	Source_AGT_Target_209,REACTOME_METABOLISM_OF_LIPIDS_AND_LIPOPROTEINS_Muscle - Skeletal_Uterus	Source_AGT_Target_209,REACTOME_METABOLISM_OF_LIPIDS_AND_LIPOPROTEINS_Uterus_Muscle - Skeletal
Source_AGT	Muscle - Skeletal	Uterus	49.79115823881822	2.0329844567035433	0.021027046684685434	Target_335,REACTOME_SIGNALING_BY_GPCR	2.7179240234809e-4	0.523856036359485	Source_AGT_Target_335,REACTOME_SIGNALING_BY_GPCR_Muscle - Skeletal_Uterus	Source_AGT_Target_335,REACTOME_SIGNALING_BY_GPCR_Uterus_Muscle - Skeletal
Source_AGT	Muscle - Skeletal	Uterus	49.79115823881822	2.0329844567035433	0.021027046684685434	Target_407,REACTOME_GENERIC_TRANSCRIPTION_PATHWAY	2.28260554457904e-7	-0.594390084809161	Source_AGT_Target_407,REACTOME_GENERIC_TRANSCRIPTION_PATHWAY_Muscle - Skeletal_Uterus	Source_AGT_Target_407,REACTOME_GENERIC_TRANSCRIPTION_PATHWAY_Uterus_Muscle - Skeletal
Source_AGT	Muscle - Skeletal	Uterus	49.79115823881822	2.0329844567035433	0.021027046684685434	Target_560,REACTOME_GPCR_LIGAND_BINDING	6.3908684335323e-4	-0.514114895964163	Source_AGT_Target_560,REACTOME_GPCR_LIGAND_BINDING_Muscle - Skeletal_Uterus	Source_AGT_Target_560,REACTOME_GPCR_LIGAND_BINDING_Uterus_Muscle - Skeletal
Source_AGT	Muscle - Skeletal	Uterus	49.79115823881822	2.0329844567035433	0.021027046684685434	Target_604,REACTOME_TRANSMEMBRANE_TRANSPORT_OF_SMALL_MOLECULES	7.4864197991964e-5	-0.53798579374287	Source_AGT_Target_604,REACTOME_TRANSMEMBRANE_TRANSPORT_OF_SMALL_MOLECULES_Muscle - Skeletal_Uterus	Source_AGT_Target_604,REACTOME_TRANSMEMBRANE_TRANSPORT_OF_SMALL_MOLECULES_Uterus_Muscle - Skeletal
Source_AGT	Muscle - Skeletal	Uterus	49.79115823881822	2.0329844567035433	0.021027046684685434	Target_93,REACTOME_ACTIVATION_OF_THE_MRNA_UPON_BINDING_OF_THE_CAP_BINDING_COMPLEX_AND_EIFS_AND_SUBSEQUENT_BINDING_TO_43S	9.48788682020307e-6	0.559339173616961	Source_AGT_Target_93,REACTOME_ACTIVATION_OF_THE_MRNA_UPON_BINDING_OF_THE_CAP_BINDING_COMPLEX_AND_EIFS_AND_SUBSEQUENT_BINDING_TO_43S_Muscle - Skeletal_Uterus	Source_AGT_Target_93,REACTOME_ACTIVATION_OF_THE_MRNA_UPON_BINDING_OF_THE_CAP_BINDING_COMPLEX_AND_EIFS_AND_SUBSEQUENT_BINDING_TO_43S_Uterus_Muscle - Skeletal
Source_AGT	Muscle - Skeletal	Uterus	49.79115823881822	2.0329844567035433	0.021027046684685434	Target_LV 186	6.6140912249146e-4	0.513717251976133	Source_AGT_Target_LV 186_Muscle - Skeletal_Uterus	Source_AGT_Target_LV 186_Uterus_Muscle - Skeletal
Source_AGT	Muscle - Skeletal	Uterus	49.79115823881822	2.0329844567035433	0.021027046684685434	Target_LV 46	5.63833477864595e-5	-0.541006972828189	Source_AGT_Target_LV 46_Muscle - Skeletal_Uterus	Source_AGT_Target_LV 46_Uterus_Muscle - Skeletal
Source_AGT	Muscle - Skeletal	Uterus	49.79115823881822	2.0329844567035433	0.021027046684685434	Target_LV 51	0.00347462355311956	0.493869542633456	Source_AGT_Target_LV 51_Muscle - Skeletal_Uterus	Source_AGT_Target_LV 51_Uterus_Muscle - Skeletal
Source_AGT	Muscle - Skeletal	Uterus	49.79115823881822	2.0329844567035433	0.021027046684685434	Target_LV 586	1.0312400311463e-7	-0.601345800719665	Source_AGT_Target_LV 586_Muscle - Skeletal_Uterus	Source_AGT_Target_LV 586_Uterus_Muscle - Skeletal
Source_AGT	Muscle - Skeletal	Uterus	49.79115823881822	2.0329844567035433	0.021027046684685434	Target_LV 688	0.00278476034084063	-0.496592044560299	Source_AGT_Target_LV 688_Muscle - Skeletal_Uterus	Source_AGT_Target_LV 688_Uterus_Muscle - Skeletal
Source_CCL1	Muscle - Skeletal	Vagina	222.58479819020513	7.412448075794009	6.199450375431682e-14	Target_104,SVM Eosinophils	4.63079412686973e-5	-0.513632848757502	Source_CCL1_Target_104,SVM Eosinophils_Muscle - Skeletal_Vagina	Source_CCL1_Target_104,SVM Eosinophils_Vagina_Muscle - Skeletal
Source_CCL1	Muscle - Skeletal	Vagina	222.58479819020513	7.412448075794009	6.199450375431682e-14	Target_113,REACTOME_METABOLISM_OF_LIPIDS_AND_LIPOPROTEINS	0.00115541616543968	-0.478981480110906	Source_CCL1_Target_113,REACTOME_METABOLISM_OF_LIPIDS_AND_LIPOPROTEINS_Muscle - Skeletal_Vagina	Source_CCL1_Target_113,REACTOME_METABOLISM_OF_LIPIDS_AND_LIPOPROTEINS_Vagina_Muscle - Skeletal
Source_CCL1	Muscle - Skeletal	Vagina	222.58479819020513	7.412448075794009	6.199450375431682e-14	Target_116,REACTOME_ACTIVATION_OF_THE_MRNA_UPON_BINDING_OF_THE_CAP_BINDING_COMPLEX_AND_EIFS_AND_SUBSEQUENT_BINDING_TO_43S	6.60567860322203e-6	-0.532862559408987	Source_CCL1_Target_116,REACTOME_ACTIVATION_OF_THE_MRNA_UPON_BINDING_OF_THE_CAP_BINDING_COMPLEX_AND_EIFS_AND_SUBSEQUENT_BINDING_TO_43S_Muscle - Skeletal_Vagina	Source_CCL1_Target_116,REACTOME_ACTIVATION_OF_THE_MRNA_UPON_BINDING_OF_THE_CAP_BINDING_COMPLEX_AND_EIFS_AND_SUBSEQUENT_BINDING_TO_43S_Vagina_Muscle - Skeletal
Source_CCL1	Muscle - Skeletal	Vagina	222.58479819020513	7.412448075794009	6.199450375431682e-14	Target_123,REACTOME_CLASS_A1_RHODOPSIN_LIKE_RECEPTORS	2.6429820637696e-4	-0.495353317833839	Source_CCL1_Target_123,REACTOME_CLASS_A1_RHODOPSIN_LIKE_RECEPTORS_Muscle - Skeletal_Vagina	Source_CCL1_Target_123,REACTOME_CLASS_A1_RHODOPSIN_LIKE_RECEPTORS_Vagina_Muscle - Skeletal
Source_CCL1	Muscle - Skeletal	Vagina	222.58479819020513	7.412448075794009	6.199450375431682e-14	Target_13,REACTOME_METABOLISM_OF_AMINO_ACIDS_AND_DERIVATIVES	1.4375318547399e-4	0.501868015661589	Source_CCL1_Target_13,REACTOME_METABOLISM_OF_AMINO_ACIDS_AND_DERIVATIVES_Muscle - Skeletal_Vagina	Source_CCL1_Target_13,REACTOME_METABOLISM_OF_AMINO_ACIDS_AND_DERIVATIVES_Vagina_Muscle - Skeletal
Source_CCL1	Muscle - Skeletal	Vagina	222.58479819020513	7.412448075794009	6.199450375431682e-14	Target_132,REACTOME_ADAPTIVE_IMMUNE_SYSTEM	1.8283694338761e-5	0.522959863129323	Source_CCL1_Target_132,REACTOME_ADAPTIVE_IMMUNE_SYSTEM_Muscle - Skeletal_Vagina	Source_CCL1_Target_132,REACTOME_ADAPTIVE_IMMUNE_SYSTEM_Vagina_Muscle - Skeletal
Source_CCL1	Muscle - Skeletal	Vagina	222.58479819020513	7.412448075794009	6.199450375431682e-14	Target_134,IRIS_Monocyte-Day1	0	-0.740494623838891	Source_CCL1_Target_134,IRIS_Monocyte-Day1_Muscle - Skeletal_Vagina	Source_CCL1_Target_134,IRIS_Monocyte-Day1_Vagina_Muscle - Skeletal
Source_CCL1	Muscle - Skeletal	Vagina	222.58479819020513	7.412448075794009	6.199450375431682e-14	Target_143,REACTOME_CELL_CYCLE_MITOTIC	1.07670072857502e-8	-0.588816403076547	Source_CCL1_Target_143,REACTOME_CELL_CYCLE_MITOTIC_Muscle - Skeletal_Vagina	Source_CCL1_Target_143,REACTOME_CELL_CYCLE_MITOTIC_Vagina_Muscle - Skeletal
Source_CCL1	Muscle - Skeletal	Vagina	222.58479819020513	7.412448075794009	6.199450375431682e-14	Target_16,REACTOME_GLYCOSAMINOGLYCAN_METABOLISM	1.41334915637614e-6	-0.547274008565917	Source_CCL1_Target_16,REACTOME_GLYCOSAMINOGLYCAN_METABOLISM_Muscle - Skeletal_Vagina	Source_CCL1_Target_16,REACTOME_GLYCOSAMINOGLYCAN_METABOLISM_Vagina_Muscle - Skeletal
Source_CCL1	Muscle - Skeletal	Vagina	222.58479819020513	7.412448075794009	6.199450375431682e-14	Target_171,REACTOME_NEURONAL_SYSTEM	1.9862532397119e-4	0.498426273395076	Source_CCL1_Target_171,REACTOME_NEURONAL_SYSTEM_Muscle - Skeletal_Vagina	Source_CCL1_Target_171,REACTOME_NEURONAL_SYSTEM_Vagina_Muscle - Skeletal
Source_CCL1	Muscle - Skeletal	Vagina	222.58479819020513	7.412448075794009	6.199450375431682e-14	Target_175,KEGG_AXON_GUIDANCE	1.75502218757728e-7	0.565735693407398	Source_CCL1_Target_175,KEGG_AXON_GUIDANCE_Muscle - Skeletal_Vagina	Source_CCL1_Target_175,KEGG_AXON_GUIDANCE_Vagina_Muscle - Skeletal
Source_CCL1	Muscle - Skeletal	Vagina	222.58479819020513	7.412448075794009	6.199450375431682e-14	Target_199,PID_KITPATHWAY	2.33751728173637e-6	-0.542646043551931	Source_CCL1_Target_199,PID_KITPATHWAY_Muscle - Skeletal_Vagina	Source_CCL1_Target_199,PID_KITPATHWAY_Vagina_Muscle - Skeletal
Source_CCL1	Muscle - Skeletal	Vagina	222.58479819020513	7.412448075794009	6.199450375431682e-14	Target_204,REACTOME_GENERIC_TRANSCRIPTION_PATHWAY	2.2286245553848e-4	-0.497191381124589	Source_CCL1_Target_204,REACTOME_GENERIC_TRANSCRIPTION_PATHWAY_Muscle - Skeletal_Vagina	Source_CCL1_Target_204,REACTOME_GENERIC_TRANSCRIPTION_PATHWAY_Vagina_Muscle - Skeletal
Source_CCL1	Muscle - Skeletal	Vagina	222.58479819020513	7.412448075794009	6.199450375431682e-14	Target_255,REACTOME_GPCR_DOWNSTREAM_SIGNALING	8.1457315086686e-5	0.507823343835994	Source_CCL1_Target_255,REACTOME_GPCR_DOWNSTREAM_SIGNALING_Muscle - Skeletal_Vagina	Source_CCL1_Target_255,REACTOME_GPCR_DOWNSTREAM_SIGNALING_Vagina_Muscle - Skeletal
Source_CCL1	Muscle - Skeletal	Vagina	222.58479819020513	7.412448075794009	6.199450375431682e-14	Target_260,IRIS_Monocyte-Day0	1.6982716848423e-4	-0.500098462191142	Source_CCL1_Target_260,IRIS_Monocyte-Day0_Muscle - Skeletal_Vagina	Source_CCL1_Target_260,IRIS_Monocyte-Day0_Vagina_Muscle - Skeletal
Source_CCL1	Muscle - Skeletal	Vagina	222.58479819020513	7.412448075794009	6.199450375431682e-14	Target_265,REACTOME_METABOLISM_OF_LIPIDS_AND_LIPOPROTEINS	2.5692687392231e-4	0.495658969211319	Source_CCL1_Target_265,REACTOME_METABOLISM_OF_LIPIDS_AND_LIPOPROTEINS_Muscle - Skeletal_Vagina	Source_CCL1_Target_265,REACTOME_METABOLISM_OF_LIPIDS_AND_LIPOPROTEINS_Vagina_Muscle - Skeletal
Source_CCL1	Muscle - Skeletal	Vagina	222.58479819020513	7.412448075794009	6.199450375431682e-14	Target_267,SVM T cells gamma delta	0	0.832115966554575	Source_CCL1_Target_267,SVM T cells gamma delta_Muscle - Skeletal_Vagina	Source_CCL1_Target_267,SVM T cells gamma delta_Vagina_Muscle - Skeletal
Source_CCL1	Muscle - Skeletal	Vagina	222.58479819020513	7.412448075794009	6.199450375431682e-14	Target_268,REACTOME_NEURONAL_SYSTEM	1.0576048429866e-4	0.505100140866211	Source_CCL1_Target_268,REACTOME_NEURONAL_SYSTEM_Muscle - Skeletal_Vagina	Source_CCL1_Target_268,REACTOME_NEURONAL_SYSTEM_Vagina_Muscle - Skeletal
Source_CCL1	Muscle - Skeletal	Vagina	222.58479819020513	7.412448075794009	6.199450375431682e-14	Target_276,KEGG_REGULATION_OF_ACTIN_CYTOSKELETON	0	0.656884342959374	Source_CCL1_Target_276,KEGG_REGULATION_OF_ACTIN_CYTOSKELETON_Muscle - Skeletal_Vagina	Source_CCL1_Target_276,KEGG_REGULATION_OF_ACTIN_CYTOSKELETON_Vagina_Muscle - Skeletal
Source_CCL1	Muscle - Skeletal	Vagina	222.58479819020513	7.412448075794009	6.199450375431682e-14	Target_317,REACTOME_GENERIC_TRANSCRIPTION_PATHWAY	6.81910461430846e-8	-0.573740883063636	Source_CCL1_Target_317,REACTOME_GENERIC_TRANSCRIPTION_PATHWAY_Muscle - Skeletal_Vagina	Source_CCL1_Target_317,REACTOME_GENERIC_TRANSCRIPTION_PATHWAY_Vagina_Muscle - Skeletal
Source_CCL1	Muscle - Skeletal	Vagina	222.58479819020513	7.412448075794009	6.199450375431682e-14	Target_334,REACTOME_TRANSMEMBRANE_TRANSPORT_OF_SMALL_MOLECULES	1.9066910375409e-4	-0.498863564345082	Source_CCL1_Target_334,REACTOME_TRANSMEMBRANE_TRANSPORT_OF_SMALL_MOLECULES_Muscle - Skeletal_Vagina	Source_CCL1_Target_334,REACTOME_TRANSMEMBRANE_TRANSPORT_OF_SMALL_MOLECULES_Vagina_Muscle - Skeletal
Source_CCL1	Muscle - Skeletal	Vagina	222.58479819020513	7.412448075794009	6.199450375431682e-14	Target_359,REACTOME_GENERIC_TRANSCRIPTION_PATHWAY	0.00115014475830599	0.479033587603888	Source_CCL1_Target_359,REACTOME_GENERIC_TRANSCRIPTION_PATHWAY_Muscle - Skeletal_Vagina	Source_CCL1_Target_359,REACTOME_GENERIC_TRANSCRIPTION_PATHWAY_Vagina_Muscle - Skeletal
Source_CCL1	Muscle - Skeletal	Vagina	222.58479819020513	7.412448075794009	6.199450375431682e-14	Target_363,REACTOME_SIGNALING_BY_GPCR	0.00145480022029165	0.476344610965043	Source_CCL1_Target_363,REACTOME_SIGNALING_BY_GPCR_Muscle - Skeletal_Vagina	Source_CCL1_Target_363,REACTOME_SIGNALING_BY_GPCR_Vagina_Muscle - Skeletal
Source_CCL1	Muscle - Skeletal	Vagina	222.58479819020513	7.412448075794009	6.199450375431682e-14	Target_392,SVM Eosinophils	2.65281114508742e-5	0.519258193235664	Source_CCL1_Target_392,SVM Eosinophils_Muscle - Skeletal_Vagina	Source_CCL1_Target_392,SVM Eosinophils_Vagina_Muscle - Skeletal
Source_CCL1	Muscle - Skeletal	Vagina	222.58479819020513	7.412448075794009	6.199450375431682e-14	Target_40,REACTOME_NEURONAL_SYSTEM	1.14848077714669e-8	0.588207886781243	Source_CCL1_Target_40,REACTOME_NEURONAL_SYSTEM_Muscle - Skeletal_Vagina	Source_CCL1_Target_40,REACTOME_NEURONAL_SYSTEM_Vagina_Muscle - Skeletal
Source_CCL1	Muscle - Skeletal	Vagina	222.58479819020513	7.412448075794009	6.199450375431682e-14	Target_467,REACTOME_SIGNALING_BY_GPCR	0.00331939656614821	-0.466716538329651	Source_CCL1_Target_467,REACTOME_SIGNALING_BY_GPCR_Muscle - Skeletal_Vagina	Source_CCL1_Target_467,REACTOME_SIGNALING_BY_GPCR_Vagina_Muscle - Skeletal
Source_CCL1	Muscle - Skeletal	Vagina	222.58479819020513	7.412448075794009	6.199450375431682e-14	Target_483,KEGG_CYSTEINE_AND_METHIONINE_METABOLISM	0	0.643873316813326	Source_CCL1_Target_483,KEGG_CYSTEINE_AND_METHIONINE_METABOLISM_Muscle - Skeletal_Vagina	Source_CCL1_Target_483,KEGG_CYSTEINE_AND_METHIONINE_METABOLISM_Vagina_Muscle - Skeletal
Source_CCL1	Muscle - Skeletal	Vagina	222.58479819020513	7.412448075794009	6.199450375431682e-14	Target_542,REACTOME_RNA_POL_II_PRE_TRANSCRIPTION_EVENTS	1.46670565914775e-7	0.567273181702367	Source_CCL1_Target_542,REACTOME_RNA_POL_II_PRE_TRANSCRIPTION_EVENTS_Muscle - Skeletal_Vagina	Source_CCL1_Target_542,REACTOME_RNA_POL_II_PRE_TRANSCRIPTION_EVENTS_Vagina_Muscle - Skeletal
Source_CCL1	Muscle - Skeletal	Vagina	222.58479819020513	7.412448075794009	6.199450375431682e-14	Target_545,REACTOME_TRANSMISSION_ACROSS_CHEMICAL_SYNAPSES	0	0.643134268613225	Source_CCL1_Target_545,REACTOME_TRANSMISSION_ACROSS_CHEMICAL_SYNAPSES_Muscle - Skeletal_Vagina	Source_CCL1_Target_545,REACTOME_TRANSMISSION_ACROSS_CHEMICAL_SYNAPSES_Vagina_Muscle - Skeletal
Source_CCL1	Muscle - Skeletal	Vagina	222.58479819020513	7.412448075794009	6.199450375431682e-14	Target_552,KEGG_PEROXISOME	3.1346969305001e-4	-0.49350319108499	Source_CCL1_Target_552,KEGG_PEROXISOME_Muscle - Skeletal_Vagina	Source_CCL1_Target_552,KEGG_PEROXISOME_Vagina_Muscle - Skeletal
Source_CCL1	Muscle - Skeletal	Vagina	222.58479819020513	7.412448075794009	6.199450375431682e-14	Target_570,KEGG_NEUROACTIVE_LIGAND_RECEPTOR_INTERACTION	3.31958797961107e-5	0.517006505622244	Source_CCL1_Target_570,KEGG_NEUROACTIVE_LIGAND_RECEPTOR_INTERACTION_Muscle - Skeletal_Vagina	Source_CCL1_Target_570,KEGG_NEUROACTIVE_LIGAND_RECEPTOR_INTERACTION_Vagina_Muscle - Skeletal
Source_CCL1	Muscle - Skeletal	Vagina	222.58479819020513	7.412448075794009	6.199450375431682e-14	Target_608,REACTOME_TRANSMEMBRANE_TRANSPORT_OF_SMALL_MOLECULES	6.0464354594635e-4	0.486275071803923	Source_CCL1_Target_608,REACTOME_TRANSMEMBRANE_TRANSPORT_OF_SMALL_MOLECULES_Muscle - Skeletal_Vagina	Source_CCL1_Target_608,REACTOME_TRANSMEMBRANE_TRANSPORT_OF_SMALL_MOLECULES_Vagina_Muscle - Skeletal
Source_CCL1	Muscle - Skeletal	Vagina	222.58479819020513	7.412448075794009	6.199450375431682e-14	Target_611,KEGG_BASE_EXCISION_REPAIR	0.00425982167617578	-0.463745526072668	Source_CCL1_Target_611,KEGG_BASE_EXCISION_REPAIR_Muscle - Skeletal_Vagina	Source_CCL1_Target_611,KEGG_BASE_EXCISION_REPAIR_Vagina_Muscle - Skeletal
Source_CCL1	Muscle - Skeletal	Vagina	222.58479819020513	7.412448075794009	6.199450375431682e-14	Target_623,REACTOME_TRANSMEMBRANE_TRANSPORT_OF_SMALL_MOLECULES	0.00195823796528805	-0.47291029251086	Source_CCL1_Target_623,REACTOME_TRANSMEMBRANE_TRANSPORT_OF_SMALL_MOLECULES_Muscle - Skeletal_Vagina	Source_CCL1_Target_623,REACTOME_TRANSMEMBRANE_TRANSPORT_OF_SMALL_MOLECULES_Vagina_Muscle - Skeletal
Source_CCL1	Muscle - Skeletal	Vagina	222.58479819020513	7.412448075794009	6.199450375431682e-14	Target_651,REACTOME_DEVELOPMENTAL_BIOLOGY	3.47080461526872e-6	-0.538960231583618	Source_CCL1_Target_651,REACTOME_DEVELOPMENTAL_BIOLOGY_Muscle - Skeletal_Vagina	Source_CCL1_Target_651,REACTOME_DEVELOPMENTAL_BIOLOGY_Vagina_Muscle - Skeletal
Source_CCL1	Muscle - Skeletal	Vagina	222.58479819020513	7.412448075794009	6.199450375431682e-14	Target_91,REACTOME_G_ALPHA_I_SIGNALLING_EVENTS	0	0.736302232767135	Source_CCL1_Target_91,REACTOME_G_ALPHA_I_SIGNALLING_EVENTS_Muscle - Skeletal_Vagina	Source_CCL1_Target_91,REACTOME_G_ALPHA_I_SIGNALLING_EVENTS_Vagina_Muscle - Skeletal
Source_CCL1	Muscle - Skeletal	Vagina	222.58479819020513	7.412448075794009	6.199450375431682e-14	Target_93,REACTOME_ACTIVATION_OF_THE_MRNA_UPON_BINDING_OF_THE_CAP_BINDING_COMPLEX_AND_EIFS_AND_SUBSEQUENT_BINDING_TO_43S	4.42653203531762e-5	0.514092177662949	Source_CCL1_Target_93,REACTOME_ACTIVATION_OF_THE_MRNA_UPON_BINDING_OF_THE_CAP_BINDING_COMPLEX_AND_EIFS_AND_SUBSEQUENT_BINDING_TO_43S_Muscle - Skeletal_Vagina	Source_CCL1_Target_93,REACTOME_ACTIVATION_OF_THE_MRNA_UPON_BINDING_OF_THE_CAP_BINDING_COMPLEX_AND_EIFS_AND_SUBSEQUENT_BINDING_TO_43S_Vagina_Muscle - Skeletal
Source_CCL1	Muscle - Skeletal	Vagina	222.58479819020513	7.412448075794009	6.199450375431682e-14	Target_LV 114	4.2776733742555e-4	0.490103649059054	Source_CCL1_Target_LV 114_Muscle - Skeletal_Vagina	Source_CCL1_Target_LV 114_Vagina_Muscle - Skeletal
Source_CCL1	Muscle - Skeletal	Vagina	222.58479819020513	7.412448075794009	6.199450375431682e-14	Target_LV 126	1.52946534828224e-5	-0.524719407369842	Source_CCL1_Target_LV 126_Muscle - Skeletal_Vagina	Source_CCL1_Target_LV 126_Vagina_Muscle - Skeletal
Source_CCL1	Muscle - Skeletal	Vagina	222.58479819020513	7.412448075794009	6.199450375431682e-14	Target_LV 145	0.0040677818127608	0.46429709229585	Source_CCL1_Target_LV 145_Muscle - Skeletal_Vagina	Source_CCL1_Target_LV 145_Vagina_Muscle - Skeletal
Source_CCL1	Muscle - Skeletal	Vagina	222.58479819020513	7.412448075794009	6.199450375431682e-14	Target_LV 167	3.30126014054244e-5	0.517062316788996	Source_CCL1_Target_LV 167_Muscle - Skeletal_Vagina	Source_CCL1_Target_LV 167_Vagina_Muscle - Skeletal
Source_CCL1	Muscle - Skeletal	Vagina	222.58479819020513	7.412448075794009	6.199450375431682e-14	Target_LV 212	0.00108768379380697	0.479669153445797	Source_CCL1_Target_LV 212_Muscle - Skeletal_Vagina	Source_CCL1_Target_LV 212_Vagina_Muscle - Skeletal
Source_CCL1	Muscle - Skeletal	Vagina	222.58479819020513	7.412448075794009	6.199450375431682e-14	Target_LV 249	2.36874160286504e-8	-0.58241763114706	Source_CCL1_Target_LV 249_Muscle - Skeletal_Vagina	Source_CCL1_Target_LV 249_Vagina_Muscle - Skeletal
Source_CCL1	Muscle - Skeletal	Vagina	222.58479819020513	7.412448075794009	6.199450375431682e-14	Target_LV 264	0.00105529125238779	-0.480012746241793	Source_CCL1_Target_LV 264_Muscle - Skeletal_Vagina	Source_CCL1_Target_LV 264_Vagina_Muscle - Skeletal
Source_CCL1	Muscle - Skeletal	Vagina	222.58479819020513	7.412448075794009	6.199450375431682e-14	Target_LV 279	0.00146075700725579	-0.476297644346382	Source_CCL1_Target_LV 279_Muscle - Skeletal_Vagina	Source_CCL1_Target_LV 279_Vagina_Muscle - Skeletal
Source_CCL1	Muscle - Skeletal	Vagina	222.58479819020513	7.412448075794009	6.199450375431682e-14	Target_LV 330	2.23714484715032e-8	-0.582898357335957	Source_CCL1_Target_LV 330_Muscle - Skeletal_Vagina	Source_CCL1_Target_LV 330_Vagina_Muscle - Skeletal
Source_CCL1	Muscle - Skeletal	Vagina	222.58479819020513	7.412448075794009	6.199450375431682e-14	Target_LV 421	0	-0.624616822057685	Source_CCL1_Target_LV 421_Muscle - Skeletal_Vagina	Source_CCL1_Target_LV 421_Vagina_Muscle - Skeletal
Source_CCL1	Muscle - Skeletal	Vagina	222.58479819020513	7.412448075794009	6.199450375431682e-14	Target_LV 520	7.17628213600108e-5	-0.509136326568208	Source_CCL1_Target_LV 520_Muscle - Skeletal_Vagina	Source_CCL1_Target_LV 520_Vagina_Muscle - Skeletal
Source_CCL1	Muscle - Skeletal	Vagina	222.58479819020513	7.412448075794009	6.199450375431682e-14	Target_LV 646	0	0.636771259727667	Source_CCL1_Target_LV 646_Muscle - Skeletal_Vagina	Source_CCL1_Target_LV 646_Vagina_Muscle - Skeletal
Source_CCL1	Muscle - Skeletal	Vagina	222.58479819020513	7.412448075794009	6.199450375431682e-14	Target_LV 684	8.0482254906888e-4	0.483075151450724	Source_CCL1_Target_LV 684_Muscle - Skeletal_Vagina	Source_CCL1_Target_LV 684_Vagina_Muscle - Skeletal
Source_IL21	Muscle - Skeletal	Vagina	140.41791366842554	4.437741319972527	4.545388844495583e-6	Target_104,SVM Eosinophils	0.0022492402638683	0.471296130072146	Source_IL21_Target_104,SVM Eosinophils_Muscle - Skeletal_Vagina	Source_IL21_Target_104,SVM Eosinophils_Vagina_Muscle - Skeletal
Source_IL21	Muscle - Skeletal	Vagina	140.41791366842554	4.437741319972527	4.545388844495583e-6	Target_116,REACTOME_ACTIVATION_OF_THE_MRNA_UPON_BINDING_OF_THE_CAP_BINDING_COMPLEX_AND_EIFS_AND_SUBSEQUENT_BINDING_TO_43S	2.35713716167929e-6	0.542568562944497	Source_IL21_Target_116,REACTOME_ACTIVATION_OF_THE_MRNA_UPON_BINDING_OF_THE_CAP_BINDING_COMPLEX_AND_EIFS_AND_SUBSEQUENT_BINDING_TO_43S_Muscle - Skeletal_Vagina	Source_IL21_Target_116,REACTOME_ACTIVATION_OF_THE_MRNA_UPON_BINDING_OF_THE_CAP_BINDING_COMPLEX_AND_EIFS_AND_SUBSEQUENT_BINDING_TO_43S_Vagina_Muscle - Skeletal
Source_IL21	Muscle - Skeletal	Vagina	140.41791366842554	4.437741319972527	4.545388844495583e-6	Target_134,IRIS_Monocyte-Day1	0	0.653144896357689	Source_IL21_Target_134,IRIS_Monocyte-Day1_Muscle - Skeletal_Vagina	Source_IL21_Target_134,IRIS_Monocyte-Day1_Vagina_Muscle - Skeletal
Source_IL21	Muscle - Skeletal	Vagina	140.41791366842554	4.437741319972527	4.545388844495583e-6	Target_143,REACTOME_CELL_CYCLE_MITOTIC	3.86097703262145e-5	0.515479962493361	Source_IL21_Target_143,REACTOME_CELL_CYCLE_MITOTIC_Muscle - Skeletal_Vagina	Source_IL21_Target_143,REACTOME_CELL_CYCLE_MITOTIC_Vagina_Muscle - Skeletal
Source_IL21	Muscle - Skeletal	Vagina	140.41791366842554	4.437741319972527	4.545388844495583e-6	Target_16,REACTOME_GLYCOSAMINOGLYCAN_METABOLISM	0.00246034466891709	0.470246484306845	Source_IL21_Target_16,REACTOME_GLYCOSAMINOGLYCAN_METABOLISM_Muscle - Skeletal_Vagina	Source_IL21_Target_16,REACTOME_GLYCOSAMINOGLYCAN_METABOLISM_Vagina_Muscle - Skeletal
Source_IL21	Muscle - Skeletal	Vagina	140.41791366842554	4.437741319972527	4.545388844495583e-6	Target_171,REACTOME_NEURONAL_SYSTEM	2.4670826620765e-4	-0.496096989090106	Source_IL21_Target_171,REACTOME_NEURONAL_SYSTEM_Muscle - Skeletal_Vagina	Source_IL21_Target_171,REACTOME_NEURONAL_SYSTEM_Vagina_Muscle - Skeletal
Source_IL21	Muscle - Skeletal	Vagina	140.41791366842554	4.437741319972527	4.545388844495583e-6	Target_175,KEGG_AXON_GUIDANCE	2.1986839007914e-4	-0.497336706904796	Source_IL21_Target_175,KEGG_AXON_GUIDANCE_Muscle - Skeletal_Vagina	Source_IL21_Target_175,KEGG_AXON_GUIDANCE_Vagina_Muscle - Skeletal
Source_IL21	Muscle - Skeletal	Vagina	140.41791366842554	4.437741319972527	4.545388844495583e-6	Target_199,PID_KITPATHWAY	0.00301555891818261	0.467852413533142	Source_IL21_Target_199,PID_KITPATHWAY_Muscle - Skeletal_Vagina	Source_IL21_Target_199,PID_KITPATHWAY_Vagina_Muscle - Skeletal
Source_IL21	Muscle - Skeletal	Vagina	140.41791366842554	4.437741319972527	4.545388844495583e-6	Target_255,REACTOME_GPCR_DOWNSTREAM_SIGNALING	3.54717858694897e-5	-0.516337415847231	Source_IL21_Target_255,REACTOME_GPCR_DOWNSTREAM_SIGNALING_Muscle - Skeletal_Vagina	Source_IL21_Target_255,REACTOME_GPCR_DOWNSTREAM_SIGNALING_Vagina_Muscle - Skeletal
Source_IL21	Muscle - Skeletal	Vagina	140.41791366842554	4.437741319972527	4.545388844495583e-6	Target_265,REACTOME_METABOLISM_OF_LIPIDS_AND_LIPOPROTEINS	0.00115705035787883	-0.478965374226652	Source_IL21_Target_265,REACTOME_METABOLISM_OF_LIPIDS_AND_LIPOPROTEINS_Muscle - Skeletal_Vagina	Source_IL21_Target_265,REACTOME_METABOLISM_OF_LIPIDS_AND_LIPOPROTEINS_Vagina_Muscle - Skeletal
Source_IL21	Muscle - Skeletal	Vagina	140.41791366842554	4.437741319972527	4.545388844495583e-6	Target_267,SVM T cells gamma delta	0	-0.774111454050862	Source_IL21_Target_267,SVM T cells gamma delta_Muscle - Skeletal_Vagina	Source_IL21_Target_267,SVM T cells gamma delta_Vagina_Muscle - Skeletal
Source_IL21	Muscle - Skeletal	Vagina	140.41791366842554	4.437741319972527	4.545388844495583e-6	Target_276,KEGG_REGULATION_OF_ACTIN_CYTOSKELETON	5.981670714305661e-10	-0.610847899307849	Source_IL21_Target_276,KEGG_REGULATION_OF_ACTIN_CYTOSKELETON_Muscle - Skeletal_Vagina	Source_IL21_Target_276,KEGG_REGULATION_OF_ACTIN_CYTOSKELETON_Vagina_Muscle - Skeletal
Source_IL21	Muscle - Skeletal	Vagina	140.41791366842554	4.437741319972527	4.545388844495583e-6	Target_317,REACTOME_GENERIC_TRANSCRIPTION_PATHWAY	1.18269593363252e-5	0.527236309567474	Source_IL21_Target_317,REACTOME_GENERIC_TRANSCRIPTION_PATHWAY_Muscle - Skeletal_Vagina	Source_IL21_Target_317,REACTOME_GENERIC_TRANSCRIPTION_PATHWAY_Vagina_Muscle - Skeletal
Source_IL21	Muscle - Skeletal	Vagina	140.41791366842554	4.437741319972527	4.545388844495583e-6	Target_392,SVM Eosinophils	3.42266412935999e-5	-0.516698111557039	Source_IL21_Target_392,SVM Eosinophils_Muscle - Skeletal_Vagina	Source_IL21_Target_392,SVM Eosinophils_Vagina_Muscle - Skeletal
Source_IL21	Muscle - Skeletal	Vagina	140.41791366842554	4.437741319972527	4.545388844495583e-6	Target_40,REACTOME_NEURONAL_SYSTEM	0.00177946437081666	-0.474020768878537	Source_IL21_Target_40,REACTOME_NEURONAL_SYSTEM_Muscle - Skeletal_Vagina	Source_IL21_Target_40,REACTOME_NEURONAL_SYSTEM_Vagina_Muscle - Skeletal
Source_IL21	Muscle - Skeletal	Vagina	140.41791366842554	4.437741319972527	4.545388844495583e-6	Target_483,KEGG_CYSTEINE_AND_METHIONINE_METABOLISM	3.87612262287007e-8	-0.578418045272686	Source_IL21_Target_483,KEGG_CYSTEINE_AND_METHIONINE_METABOLISM_Muscle - Skeletal_Vagina	Source_IL21_Target_483,KEGG_CYSTEINE_AND_METHIONINE_METABOLISM_Vagina_Muscle - Skeletal
Source_IL21	Muscle - Skeletal	Vagina	140.41791366842554	4.437741319972527	4.545388844495583e-6	Target_545,REACTOME_TRANSMISSION_ACROSS_CHEMICAL_SYNAPSES	1.69879448286281e-8	-0.585102354760303	Source_IL21_Target_545,REACTOME_TRANSMISSION_ACROSS_CHEMICAL_SYNAPSES_Muscle - Skeletal_Vagina	Source_IL21_Target_545,REACTOME_TRANSMISSION_ACROSS_CHEMICAL_SYNAPSES_Vagina_Muscle - Skeletal
Source_IL21	Muscle - Skeletal	Vagina	140.41791366842554	4.437741319972527	4.545388844495583e-6	Target_552,KEGG_PEROXISOME	1.4356009714333601e-9	0.604681254726532	Source_IL21_Target_552,KEGG_PEROXISOME_Muscle - Skeletal_Vagina	Source_IL21_Target_552,KEGG_PEROXISOME_Vagina_Muscle - Skeletal
Source_IL21	Muscle - Skeletal	Vagina	140.41791366842554	4.437741319972527	4.545388844495583e-6	Target_608,REACTOME_TRANSMEMBRANE_TRANSPORT_OF_SMALL_MOLECULES	6.1206033909844e-4	-0.486139324207776	Source_IL21_Target_608,REACTOME_TRANSMEMBRANE_TRANSPORT_OF_SMALL_MOLECULES_Muscle - Skeletal_Vagina	Source_IL21_Target_608,REACTOME_TRANSMEMBRANE_TRANSPORT_OF_SMALL_MOLECULES_Vagina_Muscle - Skeletal
Source_IL21	Muscle - Skeletal	Vagina	140.41791366842554	4.437741319972527	4.545388844495583e-6	Target_623,REACTOME_TRANSMEMBRANE_TRANSPORT_OF_SMALL_MOLECULES	7.43442711734765e-5	0.50877069687352094	Source_IL21_Target_623,REACTOME_TRANSMEMBRANE_TRANSPORT_OF_SMALL_MOLECULES_Muscle - Skeletal_Vagina	Source_IL21_Target_623,REACTOME_TRANSMEMBRANE_TRANSPORT_OF_SMALL_MOLECULES_Vagina_Muscle - Skeletal
Source_IL21	Muscle - Skeletal	Vagina	140.41791366842554	4.437741319972527	4.545388844495583e-6	Target_651,REACTOME_DEVELOPMENTAL_BIOLOGY	5.5786855582828e-4	0.487170065722507	Source_IL21_Target_651,REACTOME_DEVELOPMENTAL_BIOLOGY_Muscle - Skeletal_Vagina	Source_IL21_Target_651,REACTOME_DEVELOPMENTAL_BIOLOGY_Vagina_Muscle - Skeletal
Source_IL21	Muscle - Skeletal	Vagina	140.41791366842554	4.437741319972527	4.545388844495583e-6	Target_685,REACTOME_SIGNALING_BY_GPCR	8.1308239889144e-4	-0.482960290374563	Source_IL21_Target_685,REACTOME_SIGNALING_BY_GPCR_Muscle - Skeletal_Vagina	Source_IL21_Target_685,REACTOME_SIGNALING_BY_GPCR_Vagina_Muscle - Skeletal
Source_IL21	Muscle - Skeletal	Vagina	140.41791366842554	4.437741319972527	4.545388844495583e-6	Target_91,REACTOME_G_ALPHA_I_SIGNALLING_EVENTS	0	-0.665570206033635	Source_IL21_Target_91,REACTOME_G_ALPHA_I_SIGNALLING_EVENTS_Muscle - Skeletal_Vagina	Source_IL21_Target_91,REACTOME_G_ALPHA_I_SIGNALLING_EVENTS_Vagina_Muscle - Skeletal
Source_IL21	Muscle - Skeletal	Vagina	140.41791366842554	4.437741319972527	4.545388844495583e-6	Target_LV 114	0.00114435091205212	-0.479091125395243	Source_IL21_Target_LV 114_Muscle - Skeletal_Vagina	Source_IL21_Target_LV 114_Vagina_Muscle - Skeletal
Source_IL21	Muscle - Skeletal	Vagina	140.41791366842554	4.437741319972527	4.545388844495583e-6	Target_LV 249	2.39266828572227e-10	0.616599396877518	Source_IL21_Target_LV 249_Muscle - Skeletal_Vagina	Source_IL21_Target_LV 249_Vagina_Muscle - Skeletal
Source_IL21	Muscle - Skeletal	Vagina	140.41791366842554	4.437741319972527	4.545388844495583e-6	Target_LV 264	3.44493987110006e-5	0.516632691594661	Source_IL21_Target_LV 264_Muscle - Skeletal_Vagina	Source_IL21_Target_LV 264_Vagina_Muscle - Skeletal
Source_IL21	Muscle - Skeletal	Vagina	140.41791366842554	4.437741319972527	4.545388844495583e-6	Target_LV 271	4.1106148818781e-4	-0.490541362655589	Source_IL21_Target_LV 271_Muscle - Skeletal_Vagina	Source_IL21_Target_LV 271_Vagina_Muscle - Skeletal
Source_IL21	Muscle - Skeletal	Vagina	140.41791366842554	4.437741319972527	4.545388844495583e-6	Target_LV 330	2.7982734135179e-5	0.518723586252749	Source_IL21_Target_LV 330_Muscle - Skeletal_Vagina	Source_IL21_Target_LV 330_Vagina_Muscle - Skeletal
Source_IL21	Muscle - Skeletal	Vagina	140.41791366842554	4.437741319972527	4.545388844495583e-6	Target_LV 421	2.9908353571528303e-9	0.598763850338464	Source_IL21_Target_LV 421_Muscle - Skeletal_Vagina	Source_IL21_Target_LV 421_Vagina_Muscle - Skeletal
Source_IL21	Muscle - Skeletal	Vagina	140.41791366842554	4.437741319972527	4.545388844495583e-6	Target_LV 489	0.00342542108139221	0.466343612091173	Source_IL21_Target_LV 489_Muscle - Skeletal_Vagina	Source_IL21_Target_LV 489_Vagina_Muscle - Skeletal
Source_IL21	Muscle - Skeletal	Vagina	140.41791366842554	4.437741319972527	4.545388844495583e-6	Target_LV 520	1.40382633659897e-5	0.52556083757835	Source_IL21_Target_LV 520_Muscle - Skeletal_Vagina	Source_IL21_Target_LV 520_Vagina_Muscle - Skeletal
Source_IL21	Muscle - Skeletal	Vagina	140.41791366842554	4.437741319972527	4.545388844495583e-6	Target_LV 646	3.48516062498305e-6	-0.538921665069747	Source_IL21_Target_LV 646_Muscle - Skeletal_Vagina	Source_IL21_Target_LV 646_Vagina_Muscle - Skeletal
Source_IL15	Muscle - Skeletal	Vagina	115.1738444692216	3.5238244344979135	2.126829963807699e-4	Target_1,REACTOME_TCA_CYCLE_AND_RESPIRATORY_ELECTRON_TRANSPORT	0.00161768637771242	-0.47512248405068	Source_IL15_Target_1,REACTOME_TCA_CYCLE_AND_RESPIRATORY_ELECTRON_TRANSPORT_Muscle - Skeletal_Vagina	Source_IL15_Target_1,REACTOME_TCA_CYCLE_AND_RESPIRATORY_ELECTRON_TRANSPORT_Vagina_Muscle - Skeletal
Source_IL15	Muscle - Skeletal	Vagina	115.1738444692216	3.5238244344979135	2.126829963807699e-4	Target_113,REACTOME_METABOLISM_OF_LIPIDS_AND_LIPOPROTEINS	0.00407260985846114	0.464282921123295	Source_IL15_Target_113,REACTOME_METABOLISM_OF_LIPIDS_AND_LIPOPROTEINS_Muscle - Skeletal_Vagina	Source_IL15_Target_113,REACTOME_METABOLISM_OF_LIPIDS_AND_LIPOPROTEINS_Vagina_Muscle - Skeletal
Source_IL15	Muscle - Skeletal	Vagina	115.1738444692216	3.5238244344979135	2.126829963807699e-4	Target_13,REACTOME_METABOLISM_OF_AMINO_ACIDS_AND_DERIVATIVES	0.00226370633632378	-0.471221235063978	Source_IL15_Target_13,REACTOME_METABOLISM_OF_AMINO_ACIDS_AND_DERIVATIVES_Muscle - Skeletal_Vagina	Source_IL15_Target_13,REACTOME_METABOLISM_OF_AMINO_ACIDS_AND_DERIVATIVES_Vagina_Muscle - Skeletal
Source_IL15	Muscle - Skeletal	Vagina	115.1738444692216	3.5238244344979135	2.126829963807699e-4	Target_132,REACTOME_ADAPTIVE_IMMUNE_SYSTEM	0.00111260391253643	-0.479411467402173	Source_IL15_Target_132,REACTOME_ADAPTIVE_IMMUNE_SYSTEM_Muscle - Skeletal_Vagina	Source_IL15_Target_132,REACTOME_ADAPTIVE_IMMUNE_SYSTEM_Vagina_Muscle - Skeletal
Source_IL15	Muscle - Skeletal	Vagina	115.1738444692216	3.5238244344979135	2.126829963807699e-4	Target_143,REACTOME_CELL_CYCLE_MITOTIC	3.11046877143895e-9	0.598564116009388	Source_IL15_Target_143,REACTOME_CELL_CYCLE_MITOTIC_Muscle - Skeletal_Vagina	Source_IL15_Target_143,REACTOME_CELL_CYCLE_MITOTIC_Vagina_Muscle - Skeletal
Source_IL15	Muscle - Skeletal	Vagina	115.1738444692216	3.5238244344979135	2.126829963807699e-4	Target_158,PID_P53DOWNSTREAMPATHWAY	0.00286011312169654	0.468476859263026	Source_IL15_Target_158,PID_P53DOWNSTREAMPATHWAY_Muscle - Skeletal_Vagina	Source_IL15_Target_158,PID_P53DOWNSTREAMPATHWAY_Vagina_Muscle - Skeletal
Source_IL15	Muscle - Skeletal	Vagina	115.1738444692216	3.5238244344979135	2.126829963807699e-4	Target_193,REACTOME_ER_PHAGOSOME_PATHWAY	3.7437123599382e-5	0.515792211154486	Source_IL15_Target_193,REACTOME_ER_PHAGOSOME_PATHWAY_Muscle - Skeletal_Vagina	Source_IL15_Target_193,REACTOME_ER_PHAGOSOME_PATHWAY_Vagina_Muscle - Skeletal
Source_IL15	Muscle - Skeletal	Vagina	115.1738444692216	3.5238244344979135	2.126829963807699e-4	Target_199,PID_KITPATHWAY	0.00156216738134418	0.475525169040183	Source_IL15_Target_199,PID_KITPATHWAY_Muscle - Skeletal_Vagina	Source_IL15_Target_199,PID_KITPATHWAY_Vagina_Muscle - Skeletal
Source_IL15	Muscle - Skeletal	Vagina	115.1738444692216	3.5238244344979135	2.126829963807699e-4	Target_252,REACTOME_GPCR_LIGAND_BINDING	2.58168908029432e-7	0.562406154604863	Source_IL15_Target_252,REACTOME_GPCR_LIGAND_BINDING_Muscle - Skeletal_Vagina	Source_IL15_Target_252,REACTOME_GPCR_LIGAND_BINDING_Vagina_Muscle - Skeletal
Source_IL15	Muscle - Skeletal	Vagina	115.1738444692216	3.5238244344979135	2.126829963807699e-4	Target_256,KEGG_ABC_TRANSPORTERS	0.0037058279270028	-0.465408400005936	Source_IL15_Target_256,KEGG_ABC_TRANSPORTERS_Muscle - Skeletal_Vagina	Source_IL15_Target_256,KEGG_ABC_TRANSPORTERS_Vagina_Muscle - Skeletal
Source_IL15	Muscle - Skeletal	Vagina	115.1738444692216	3.5238244344979135	2.126829963807699e-4	Target_267,SVM T cells gamma delta	5.80676666261937e-6	-0.534093639360575	Source_IL15_Target_267,SVM T cells gamma delta_Muscle - Skeletal_Vagina	Source_IL15_Target_267,SVM T cells gamma delta_Vagina_Muscle - Skeletal
Source_IL15	Muscle - Skeletal	Vagina	115.1738444692216	3.5238244344979135	2.126829963807699e-4	Target_407,REACTOME_GENERIC_TRANSCRIPTION_PATHWAY	0.00211829885999704	0.471995951488538	Source_IL15_Target_407,REACTOME_GENERIC_TRANSCRIPTION_PATHWAY_Muscle - Skeletal_Vagina	Source_IL15_Target_407,REACTOME_GENERIC_TRANSCRIPTION_PATHWAY_Vagina_Muscle - Skeletal
Source_IL15	Muscle - Skeletal	Vagina	115.1738444692216	3.5238244344979135	2.126829963807699e-4	Target_542,REACTOME_RNA_POL_II_PRE_TRANSCRIPTION_EVENTS	2.45116902530818e-6	-0.542205912298883	Source_IL15_Target_542,REACTOME_RNA_POL_II_PRE_TRANSCRIPTION_EVENTS_Muscle - Skeletal_Vagina	Source_IL15_Target_542,REACTOME_RNA_POL_II_PRE_TRANSCRIPTION_EVENTS_Vagina_Muscle - Skeletal
Source_IL15	Muscle - Skeletal	Vagina	115.1738444692216	3.5238244344979135	2.126829963807699e-4	Target_55,REACTOME_GENERIC_TRANSCRIPTION_PATHWAY	0.0024934903026792	0.470089603041841	Source_IL15_Target_55,REACTOME_GENERIC_TRANSCRIPTION_PATHWAY_Muscle - Skeletal_Vagina	Source_IL15_Target_55,REACTOME_GENERIC_TRANSCRIPTION_PATHWAY_Vagina_Muscle - Skeletal
Source_IL15	Muscle - Skeletal	Vagina	115.1738444692216	3.5238244344979135	2.126829963807699e-4	Target_603,MIPS_PA700_20S_PA28_COMPLEX	1.17360379414677e-6	-0.548965686552369	Source_IL15_Target_603,MIPS_PA700_20S_PA28_COMPLEX_Muscle - Skeletal_Vagina	Source_IL15_Target_603,MIPS_PA700_20S_PA28_COMPLEX_Vagina_Muscle - Skeletal
Source_IL15	Muscle - Skeletal	Vagina	115.1738444692216	3.5238244344979135	2.126829963807699e-4	Target_651,REACTOME_DEVELOPMENTAL_BIOLOGY	0.00346392126751094	0.466210935809536	Source_IL15_Target_651,REACTOME_DEVELOPMENTAL_BIOLOGY_Muscle - Skeletal_Vagina	Source_IL15_Target_651,REACTOME_DEVELOPMENTAL_BIOLOGY_Vagina_Muscle - Skeletal
Source_IL15	Muscle - Skeletal	Vagina	115.1738444692216	3.5238244344979135	2.126829963807699e-4	Target_673,REACTOME_DIABETES_PATHWAYS	2.52511443867842e-5	-0.51975141987063	Source_IL15_Target_673,REACTOME_DIABETES_PATHWAYS_Muscle - Skeletal_Vagina	Source_IL15_Target_673,REACTOME_DIABETES_PATHWAYS_Vagina_Muscle - Skeletal
Source_IL15	Muscle - Skeletal	Vagina	115.1738444692216	3.5238244344979135	2.126829963807699e-4	Target_692,REACTOME_TRANSPORT_OF_INORGANIC_CATIONS_ANIONS_AND_AMINO_ACIDS_OLIGOPEPTIDES	5.6516786896754e-4	-0.487025741396379	Source_IL15_Target_692,REACTOME_TRANSPORT_OF_INORGANIC_CATIONS_ANIONS_AND_AMINO_ACIDS_OLIGOPEPTIDES_Muscle - Skeletal_Vagina	Source_IL15_Target_692,REACTOME_TRANSPORT_OF_INORGANIC_CATIONS_ANIONS_AND_AMINO_ACIDS_OLIGOPEPTIDES_Vagina_Muscle - Skeletal
Source_IL15	Muscle - Skeletal	Vagina	115.1738444692216	3.5238244344979135	2.126829963807699e-4	Target_72,KEGG_AMINOACYL_TRNA_BIOSYNTHESIS	0.00229440247592838	-0.471063827920031	Source_IL15_Target_72,KEGG_AMINOACYL_TRNA_BIOSYNTHESIS_Muscle - Skeletal_Vagina	Source_IL15_Target_72,KEGG_AMINOACYL_TRNA_BIOSYNTHESIS_Vagina_Muscle - Skeletal
Source_IL15	Muscle - Skeletal	Vagina	115.1738444692216	3.5238244344979135	2.126829963807699e-4	Target_LV 126	2.24469371559177e-5	0.520925130797499	Source_IL15_Target_LV 126_Muscle - Skeletal_Vagina	Source_IL15_Target_LV 126_Vagina_Muscle - Skeletal
Source_IL15	Muscle - Skeletal	Vagina	115.1738444692216	3.5238244344979135	2.126829963807699e-4	Target_LV 207	2.35677826143643e-7	-0.563193693926383	Source_IL15_Target_LV 207_Muscle - Skeletal_Vagina	Source_IL15_Target_LV 207_Vagina_Muscle - Skeletal
Source_IL15	Muscle - Skeletal	Vagina	115.1738444692216	3.5238244344979135	2.126829963807699e-4	Target_LV 330	3.00758403515289e-7	0.561076092008966	Source_IL15_Target_LV 330_Muscle - Skeletal_Vagina	Source_IL15_Target_LV 330_Vagina_Muscle - Skeletal
Source_IL15	Muscle - Skeletal	Vagina	115.1738444692216	3.5238244344979135	2.126829963807699e-4	Target_LV 348	2.4322430191681e-4	0.496250346801194	Source_IL15_Target_LV 348_Muscle - Skeletal_Vagina	Source_IL15_Target_LV 348_Vagina_Muscle - Skeletal
Source_IL15	Muscle - Skeletal	Vagina	115.1738444692216	3.5238244344979135	2.126829963807699e-4	Target_LV 395	0.00165500554276532	0.474859216418453	Source_IL15_Target_LV 395_Muscle - Skeletal_Vagina	Source_IL15_Target_LV 395_Vagina_Muscle - Skeletal
Source_IL15	Muscle - Skeletal	Vagina	115.1738444692216	3.5238244344979135	2.126829963807699e-4	Target_LV 421	3.6974919903287e-4	0.491702162468171	Source_IL15_Target_LV 421_Muscle - Skeletal_Vagina	Source_IL15_Target_LV 421_Vagina_Muscle - Skeletal
Source_IL15	Muscle - Skeletal	Vagina	115.1738444692216	3.5238244344979135	2.126829963807699e-4	Target_LV 47	1.4356009714333601e-9	-0.60476439656606	Source_IL15_Target_LV 47_Muscle - Skeletal_Vagina	Source_IL15_Target_LV 47_Vagina_Muscle - Skeletal
Source_IL15	Muscle - Skeletal	Vagina	115.1738444692216	3.5238244344979135	2.126829963807699e-4	Target_LV 613	5.11724751603992e-5	-0.512613281056761	Source_IL15_Target_LV 613_Muscle - Skeletal_Vagina	Source_IL15_Target_LV 613_Vagina_Muscle - Skeletal
Source_IL15	Muscle - Skeletal	Vagina	115.1738444692216	3.5238244344979135	2.126829963807699e-4	Target_LV 646	4.13931613429952e-8	-0.577888641527512	Source_IL15_Target_LV 646_Muscle - Skeletal_Vagina	Source_IL15_Target_LV 646_Vagina_Muscle - Skeletal
Source_IL15	Muscle - Skeletal	Vagina	115.1738444692216	3.5238244344979135	2.126829963807699e-4	Target_LV 684	0.0038080430750691	-0.465084344535829	Source_IL15_Target_LV 684_Muscle - Skeletal_Vagina	Source_IL15_Target_LV 684_Vagina_Muscle - Skeletal
Source_VEGFC	Muscle - Skeletal	Vagina	78.56288292553752	2.1983893121251032	0.013960687340485747	Target_143,REACTOME_CELL_CYCLE_MITOTIC	0	0.638204233222207	Source_VEGFC_Target_143,REACTOME_CELL_CYCLE_MITOTIC_Muscle - Skeletal_Vagina	Source_VEGFC_Target_143,REACTOME_CELL_CYCLE_MITOTIC_Vagina_Muscle - Skeletal
Source_VEGFC	Muscle - Skeletal	Vagina	78.56288292553752	2.1983893121251032	0.013960687340485747	Target_199,PID_KITPATHWAY	0.00149342721782952	0.476043290851157	Source_VEGFC_Target_199,PID_KITPATHWAY_Muscle - Skeletal_Vagina	Source_VEGFC_Target_199,PID_KITPATHWAY_Vagina_Muscle - Skeletal
Source_VEGFC	Muscle - Skeletal	Vagina	78.56288292553752	2.1983893121251032	0.013960687340485747	Target_256,KEGG_ABC_TRANSPORTERS	0.00239015287355349	-0.47058553366607	Source_VEGFC_Target_256,KEGG_ABC_TRANSPORTERS_Muscle - Skeletal_Vagina	Source_VEGFC_Target_256,KEGG_ABC_TRANSPORTERS_Vagina_Muscle - Skeletal
Source_VEGFC	Muscle - Skeletal	Vagina	78.56288292553752	2.1983893121251032	0.013960687340485747	Target_267,SVM T cells gamma delta	8.62317650174305e-6	-0.530300786780077	Source_VEGFC_Target_267,SVM T cells gamma delta_Muscle - Skeletal_Vagina	Source_VEGFC_Target_267,SVM T cells gamma delta_Vagina_Muscle - Skeletal
Source_VEGFC	Muscle - Skeletal	Vagina	78.56288292553752	2.1983893121251032	0.013960687340485747	Target_359,REACTOME_GENERIC_TRANSCRIPTION_PATHWAY	6.59180112716484e-8	-0.574019956554962	Source_VEGFC_Target_359,REACTOME_GENERIC_TRANSCRIPTION_PATHWAY_Muscle - Skeletal_Vagina	Source_VEGFC_Target_359,REACTOME_GENERIC_TRANSCRIPTION_PATHWAY_Vagina_Muscle - Skeletal
Source_VEGFC	Muscle - Skeletal	Vagina	78.56288292553752	2.1983893121251032	0.013960687340485747	Target_41,KEGG_ARGININE_AND_PROLINE_METABOLISM	5.0243593478516e-4	-0.488329551110772	Source_VEGFC_Target_41,KEGG_ARGININE_AND_PROLINE_METABOLISM_Muscle - Skeletal_Vagina	Source_VEGFC_Target_41,KEGG_ARGININE_AND_PROLINE_METABOLISM_Vagina_Muscle - Skeletal
Source_VEGFC	Muscle - Skeletal	Vagina	78.56288292553752	2.1983893121251032	0.013960687340485747	Target_483,KEGG_CYSTEINE_AND_METHIONINE_METABOLISM	0	-0.649557518213483	Source_VEGFC_Target_483,KEGG_CYSTEINE_AND_METHIONINE_METABOLISM_Muscle - Skeletal_Vagina	Source_VEGFC_Target_483,KEGG_CYSTEINE_AND_METHIONINE_METABOLISM_Vagina_Muscle - Skeletal
Source_VEGFC	Muscle - Skeletal	Vagina	78.56288292553752	2.1983893121251032	0.013960687340485747	Target_484,REACTOME_GENERIC_TRANSCRIPTION_PATHWAY	2.8205036945605e-4	0.494649726371988	Source_VEGFC_Target_484,REACTOME_GENERIC_TRANSCRIPTION_PATHWAY_Muscle - Skeletal_Vagina	Source_VEGFC_Target_484,REACTOME_GENERIC_TRANSCRIPTION_PATHWAY_Vagina_Muscle - Skeletal
Source_VEGFC	Muscle - Skeletal	Vagina	78.56288292553752	2.1983893121251032	0.013960687340485747	Target_542,REACTOME_RNA_POL_II_PRE_TRANSCRIPTION_EVENTS	3.41864444663997e-6	-0.539102223307784	Source_VEGFC_Target_542,REACTOME_RNA_POL_II_PRE_TRANSCRIPTION_EVENTS_Muscle - Skeletal_Vagina	Source_VEGFC_Target_542,REACTOME_RNA_POL_II_PRE_TRANSCRIPTION_EVENTS_Vagina_Muscle - Skeletal
Source_VEGFC	Muscle - Skeletal	Vagina	78.56288292553752	2.1983893121251032	0.013960687340485747	Target_545,REACTOME_TRANSMISSION_ACROSS_CHEMICAL_SYNAPSES	0.00293530702937828	-0.468170823674067	Source_VEGFC_Target_545,REACTOME_TRANSMISSION_ACROSS_CHEMICAL_SYNAPSES_Muscle - Skeletal_Vagina	Source_VEGFC_Target_545,REACTOME_TRANSMISSION_ACROSS_CHEMICAL_SYNAPSES_Vagina_Muscle - Skeletal
Source_VEGFC	Muscle - Skeletal	Vagina	78.56288292553752	2.1983893121251032	0.013960687340485747	Target_628,REACTOME_PROCESSING_OF_CAPPED_INTRON_CONTAINING_PRE_MRNA	3.7449900448027e-4	0.491562504648098	Source_VEGFC_Target_628,REACTOME_PROCESSING_OF_CAPPED_INTRON_CONTAINING_PRE_MRNA_Muscle - Skeletal_Vagina	Source_VEGFC_Target_628,REACTOME_PROCESSING_OF_CAPPED_INTRON_CONTAINING_PRE_MRNA_Vagina_Muscle - Skeletal
Source_VEGFC	Muscle - Skeletal	Vagina	78.56288292553752	2.1983893121251032	0.013960687340485747	Target_91,REACTOME_G_ALPHA_I_SIGNALLING_EVENTS	2.247141415248e-4	-0.497102440556171	Source_VEGFC_Target_91,REACTOME_G_ALPHA_I_SIGNALLING_EVENTS_Muscle - Skeletal_Vagina	Source_VEGFC_Target_91,REACTOME_G_ALPHA_I_SIGNALLING_EVENTS_Vagina_Muscle - Skeletal
Source_VEGFC	Muscle - Skeletal	Vagina	78.56288292553752	2.1983893121251032	0.013960687340485747	Target_LV 126	9.30544586341675e-6	0.529565077347531	Source_VEGFC_Target_LV 126_Muscle - Skeletal_Vagina	Source_VEGFC_Target_LV 126_Vagina_Muscle - Skeletal
Source_VEGFC	Muscle - Skeletal	Vagina	78.56288292553752	2.1983893121251032	0.013960687340485747	Target_LV 207	3.8127898896811e-4	-0.491366083530898	Source_VEGFC_Target_LV 207_Muscle - Skeletal_Vagina	Source_VEGFC_Target_LV 207_Vagina_Muscle - Skeletal
Source_VEGFC	Muscle - Skeletal	Vagina	78.56288292553752	2.1983893121251032	0.013960687340485747	Target_LV 330	1.07670072857502e-8	0.588812340217983	Source_VEGFC_Target_LV 330_Muscle - Skeletal_Vagina	Source_VEGFC_Target_LV 330_Vagina_Muscle - Skeletal
Source_VEGFC	Muscle - Skeletal	Vagina	78.56288292553752	2.1983893121251032	0.013960687340485747	Target_LV 421	0.0017947256465769	0.473921870861999	Source_VEGFC_Target_LV 421_Muscle - Skeletal_Vagina	Source_VEGFC_Target_LV 421_Vagina_Muscle - Skeletal
Source_VEGFC	Muscle - Skeletal	Vagina	78.56288292553752	2.1983893121251032	0.013960687340485747	Target_LV 47	1.16644971597246e-5	-0.527371253761948	Source_VEGFC_Target_LV 47_Muscle - Skeletal_Vagina	Source_VEGFC_Target_LV 47_Vagina_Muscle - Skeletal
Source_VEGFC	Muscle - Skeletal	Vagina	78.56288292553752	2.1983893121251032	0.013960687340485747	Target_LV 646	2.03376804286393e-9	-0.601693019373463	Source_VEGFC_Target_LV 646_Muscle - Skeletal_Vagina	Source_VEGFC_Target_LV 646_Vagina_Muscle - Skeletal
Source_PRSS23	Muscle - Skeletal	Breast - Mammary Tissue	724.1158364863581	3.929044315088338	4.264206175626453e-5	Target_107,REACTOME_GPCR_DOWNSTREAM_SIGNALING	0	0.404450861853565	Source_PRSS23_Target_107,REACTOME_GPCR_DOWNSTREAM_SIGNALING_Muscle - Skeletal_Breast - Mammary Tissue	Source_PRSS23_Target_107,REACTOME_GPCR_DOWNSTREAM_SIGNALING_Breast - Mammary Tissue_Muscle - Skeletal
Source_PRSS23	Muscle - Skeletal	Breast - Mammary Tissue	724.1158364863581	3.929044315088338	4.264206175626453e-5	Target_129,KEGG_LYSOSOME	0.00100962442658625	-0.291853780973217	Source_PRSS23_Target_129,KEGG_LYSOSOME_Muscle - Skeletal_Breast - Mammary Tissue	Source_PRSS23_Target_129,KEGG_LYSOSOME_Breast - Mammary Tissue_Muscle - Skeletal
Source_PRSS23	Muscle - Skeletal	Breast - Mammary Tissue	724.1158364863581	3.929044315088338	4.264206175626453e-5	Target_131,KEGG_UBIQUITIN_MEDIATED_PROTEOLYSIS	9.22696634364506e-6	0.32502722852095	Source_PRSS23_Target_131,KEGG_UBIQUITIN_MEDIATED_PROTEOLYSIS_Muscle - Skeletal_Breast - Mammary Tissue	Source_PRSS23_Target_131,KEGG_UBIQUITIN_MEDIATED_PROTEOLYSIS_Breast - Mammary Tissue_Muscle - Skeletal
Source_PRSS23	Muscle - Skeletal	Breast - Mammary Tissue	724.1158364863581	3.929044315088338	4.264206175626453e-5	Target_132,REACTOME_ADAPTIVE_IMMUNE_SYSTEM	4.5530084809009e-6	-0.329680824236859	Source_PRSS23_Target_132,REACTOME_ADAPTIVE_IMMUNE_SYSTEM_Muscle - Skeletal_Breast - Mammary Tissue	Source_PRSS23_Target_132,REACTOME_ADAPTIVE_IMMUNE_SYSTEM_Breast - Mammary Tissue_Muscle - Skeletal
Source_PRSS23	Muscle - Skeletal	Breast - Mammary Tissue	724.1158364863581	3.929044315088338	4.264206175626453e-5	Target_138,REACTOME_DEVELOPMENTAL_BIOLOGY	2.23953751543604e-7	0.348686617786305	Source_PRSS23_Target_138,REACTOME_DEVELOPMENTAL_BIOLOGY_Muscle - Skeletal_Breast - Mammary Tissue	Source_PRSS23_Target_138,REACTOME_DEVELOPMENTAL_BIOLOGY_Breast - Mammary Tissue_Muscle - Skeletal
Source_PRSS23	Muscle - Skeletal	Breast - Mammary Tissue	724.1158364863581	3.929044315088338	4.264206175626453e-5	Target_144,PID_MET_PATHWAY	9.576970645817e-4	0.292251151270083	Source_PRSS23_Target_144,PID_MET_PATHWAY_Muscle - Skeletal_Breast - Mammary Tissue	Source_PRSS23_Target_144,PID_MET_PATHWAY_Breast - Mammary Tissue_Muscle - Skeletal
Source_PRSS23	Muscle - Skeletal	Breast - Mammary Tissue	724.1158364863581	3.929044315088338	4.264206175626453e-5	Target_148,ST_GA13_PATHWAY	0	0.439853135502832	Source_PRSS23_Target_148,ST_GA13_PATHWAY_Muscle - Skeletal_Breast - Mammary Tissue	Source_PRSS23_Target_148,ST_GA13_PATHWAY_Breast - Mammary Tissue_Muscle - Skeletal
Source_PRSS23	Muscle - Skeletal	Breast - Mammary Tissue	724.1158364863581	3.929044315088338	4.264206175626453e-5	Target_17,KEGG_INSULIN_SIGNALING_PATHWAY	0	-0.443175161312388	Source_PRSS23_Target_17,KEGG_INSULIN_SIGNALING_PATHWAY_Muscle - Skeletal_Breast - Mammary Tissue	Source_PRSS23_Target_17,KEGG_INSULIN_SIGNALING_PATHWAY_Breast - Mammary Tissue_Muscle - Skeletal
Source_PRSS23	Muscle - Skeletal	Breast - Mammary Tissue	724.1158364863581	3.929044315088338	4.264206175626453e-5	Target_174,KEGG_DILATED_CARDIOMYOPATHY	5.981670714305661e-10	0.382621254817838	Source_PRSS23_Target_174,KEGG_DILATED_CARDIOMYOPATHY_Muscle - Skeletal_Breast - Mammary Tissue	Source_PRSS23_Target_174,KEGG_DILATED_CARDIOMYOPATHY_Breast - Mammary Tissue_Muscle - Skeletal
Source_PRSS23	Muscle - Skeletal	Breast - Mammary Tissue	724.1158364863581	3.929044315088338	4.264206175626453e-5	Target_175,KEGG_AXON_GUIDANCE	0	-0.520918517106782	Source_PRSS23_Target_175,KEGG_AXON_GUIDANCE_Muscle - Skeletal_Breast - Mammary Tissue	Source_PRSS23_Target_175,KEGG_AXON_GUIDANCE_Breast - Mammary Tissue_Muscle - Skeletal
Source_PRSS23	Muscle - Skeletal	Breast - Mammary Tissue	724.1158364863581	3.929044315088338	4.264206175626453e-5	Target_185,REACTOME_TRANSCRIPTION	2.76783867292352e-6	0.332912987669584	Source_PRSS23_Target_185,REACTOME_TRANSCRIPTION_Muscle - Skeletal_Breast - Mammary Tissue	Source_PRSS23_Target_185,REACTOME_TRANSCRIPTION_Breast - Mammary Tissue_Muscle - Skeletal
Source_PRSS23	Muscle - Skeletal	Breast - Mammary Tissue	724.1158364863581	3.929044315088338	4.264206175626453e-5	Target_188,REACTOME_DEVELOPMENTAL_BIOLOGY	3.5898542184931e-4	-0.299526639815434	Source_PRSS23_Target_188,REACTOME_DEVELOPMENTAL_BIOLOGY_Muscle - Skeletal_Breast - Mammary Tissue	Source_PRSS23_Target_188,REACTOME_DEVELOPMENTAL_BIOLOGY_Breast - Mammary Tissue_Muscle - Skeletal
Source_PRSS23	Muscle - Skeletal	Breast - Mammary Tissue	724.1158364863581	3.929044315088338	4.264206175626453e-5	Target_193,REACTOME_ER_PHAGOSOME_PATHWAY	3.5890024285834003e-10	0.38569691209029	Source_PRSS23_Target_193,REACTOME_ER_PHAGOSOME_PATHWAY_Muscle - Skeletal_Breast - Mammary Tissue	Source_PRSS23_Target_193,REACTOME_ER_PHAGOSOME_PATHWAY_Breast - Mammary Tissue_Muscle - Skeletal
Source_PRSS23	Muscle - Skeletal	Breast - Mammary Tissue	724.1158364863581	3.929044315088338	4.264206175626453e-5	Target_199,PID_KITPATHWAY	1.3159675571472502e-9	-0.378393978475095	Source_PRSS23_Target_199,PID_KITPATHWAY_Muscle - Skeletal_Breast - Mammary Tissue	Source_PRSS23_Target_199,PID_KITPATHWAY_Breast - Mammary Tissue_Muscle - Skeletal
Source_PRSS23	Muscle - Skeletal	Breast - Mammary Tissue	724.1158364863581	3.929044315088338	4.264206175626453e-5	Target_20,REACTOME_TRANSMEMBRANE_TRANSPORT_OF_SMALL_MOLECULES	0	-0.406695291459702	Source_PRSS23_Target_20,REACTOME_TRANSMEMBRANE_TRANSPORT_OF_SMALL_MOLECULES_Muscle - Skeletal_Breast - Mammary Tissue	Source_PRSS23_Target_20,REACTOME_TRANSMEMBRANE_TRANSPORT_OF_SMALL_MOLECULES_Breast - Mammary Tissue_Muscle - Skeletal
Source_PRSS23	Muscle - Skeletal	Breast - Mammary Tissue	724.1158364863581	3.929044315088338	4.264206175626453e-5	Target_225,REACTOME_GENERIC_TRANSCRIPTION_PATHWAY	4.06753608572785e-9	-0.37203393927955	Source_PRSS23_Target_225,REACTOME_GENERIC_TRANSCRIPTION_PATHWAY_Muscle - Skeletal_Breast - Mammary Tissue	Source_PRSS23_Target_225,REACTOME_GENERIC_TRANSCRIPTION_PATHWAY_Breast - Mammary Tissue_Muscle - Skeletal
Source_PRSS23	Muscle - Skeletal	Breast - Mammary Tissue	724.1158364863581	3.929044315088338	4.264206175626453e-5	Target_24,DMAP_DENDA2	0	0.559038354519496	Source_PRSS23_Target_24,DMAP_DENDA2_Muscle - Skeletal_Breast - Mammary Tissue	Source_PRSS23_Target_24,DMAP_DENDA2_Breast - Mammary Tissue_Muscle - Skeletal
Source_PRSS23	Muscle - Skeletal	Breast - Mammary Tissue	724.1158364863581	3.929044315088338	4.264206175626453e-5	Target_246,REACTOME_GLYCEROPHOSPHOLIPID_BIOSYNTHESIS	1.11991231781516e-5	-0.323737067485241	Source_PRSS23_Target_246,REACTOME_GLYCEROPHOSPHOLIPID_BIOSYNTHESIS_Muscle - Skeletal_Breast - Mammary Tissue	Source_PRSS23_Target_246,REACTOME_GLYCEROPHOSPHOLIPID_BIOSYNTHESIS_Breast - Mammary Tissue_Muscle - Skeletal
Source_PRSS23	Muscle - Skeletal	Breast - Mammary Tissue	724.1158364863581	3.929044315088338	4.264206175626453e-5	Target_25,KEGG_INSULIN_SIGNALING_PATHWAY	0	-0.508947634015563	Source_PRSS23_Target_25,KEGG_INSULIN_SIGNALING_PATHWAY_Muscle - Skeletal_Breast - Mammary Tissue	Source_PRSS23_Target_25,KEGG_INSULIN_SIGNALING_PATHWAY_Breast - Mammary Tissue_Muscle - Skeletal
Source_PRSS23	Muscle - Skeletal	Breast - Mammary Tissue	724.1158364863581	3.929044315088338	4.264206175626453e-5	Target_257,REACTOME_ANTIGEN_PROCESSING_UBIQUITINATION_PROTEASOME_DEGRADATION	3.11335193672324e-5	-0.316823302125699	Source_PRSS23_Target_257,REACTOME_ANTIGEN_PROCESSING_UBIQUITINATION_PROTEASOME_DEGRADATION_Muscle - Skeletal_Breast - Mammary Tissue	Source_PRSS23_Target_257,REACTOME_ANTIGEN_PROCESSING_UBIQUITINATION_PROTEASOME_DEGRADATION_Breast - Mammary Tissue_Muscle - Skeletal
Source_PRSS23	Muscle - Skeletal	Breast - Mammary Tissue	724.1158364863581	3.929044315088338	4.264206175626453e-5	Target_265,REACTOME_METABOLISM_OF_LIPIDS_AND_LIPOPROTEINS	1.25659349363705e-5	-0.32296715250171	Source_PRSS23_Target_265,REACTOME_METABOLISM_OF_LIPIDS_AND_LIPOPROTEINS_Muscle - Skeletal_Breast - Mammary Tissue	Source_PRSS23_Target_265,REACTOME_METABOLISM_OF_LIPIDS_AND_LIPOPROTEINS_Breast - Mammary Tissue_Muscle - Skeletal
Source_PRSS23	Muscle - Skeletal	Breast - Mammary Tissue	724.1158364863581	3.929044315088338	4.264206175626453e-5	Target_268,REACTOME_NEURONAL_SYSTEM	0	-0.419909071135147	Source_PRSS23_Target_268,REACTOME_NEURONAL_SYSTEM_Muscle - Skeletal_Breast - Mammary Tissue	Source_PRSS23_Target_268,REACTOME_NEURONAL_SYSTEM_Breast - Mammary Tissue_Muscle - Skeletal
Source_PRSS23	Muscle - Skeletal	Breast - Mammary Tissue	724.1158364863581	3.929044315088338	4.264206175626453e-5	Target_278,SVM Mast cells activated	1.36913264645599e-5	0.322392275981313	Source_PRSS23_Target_278,SVM Mast cells activated_Muscle - Skeletal_Breast - Mammary Tissue	Source_PRSS23_Target_278,SVM Mast cells activated_Breast - Mammary Tissue_Muscle - Skeletal
Source_PRSS23	Muscle - Skeletal	Breast - Mammary Tissue	724.1158364863581	3.929044315088338	4.264206175626453e-5	Target_289,REACTOME_GPCR_DOWNSTREAM_SIGNALING	8.20253345377164e-5	0.310104441161783	Source_PRSS23_Target_289,REACTOME_GPCR_DOWNSTREAM_SIGNALING_Muscle - Skeletal_Breast - Mammary Tissue	Source_PRSS23_Target_289,REACTOME_GPCR_DOWNSTREAM_SIGNALING_Breast - Mammary Tissue_Muscle - Skeletal
Source_PRSS23	Muscle - Skeletal	Breast - Mammary Tissue	724.1158364863581	3.929044315088338	4.264206175626453e-5	Target_290,MIPS_SPLICEOSOME	2.6319351142944904e-9	0.374516947277465	Source_PRSS23_Target_290,MIPS_SPLICEOSOME_Muscle - Skeletal_Breast - Mammary Tissue	Source_PRSS23_Target_290,MIPS_SPLICEOSOME_Breast - Mammary Tissue_Muscle - Skeletal
Source_PRSS23	Muscle - Skeletal	Breast - Mammary Tissue	724.1158364863581	3.929044315088338	4.264206175626453e-5	Target_3,REACTOME_NEURONAL_SYSTEM	2.7515685285806103e-9	-0.374297047210098	Source_PRSS23_Target_3,REACTOME_NEURONAL_SYSTEM_Muscle - Skeletal_Breast - Mammary Tissue	Source_PRSS23_Target_3,REACTOME_NEURONAL_SYSTEM_Breast - Mammary Tissue_Muscle - Skeletal
Source_PRSS23	Muscle - Skeletal	Breast - Mammary Tissue	724.1158364863581	3.929044315088338	4.264206175626453e-5	Target_317,REACTOME_GENERIC_TRANSCRIPTION_PATHWAY	0	0.598401986612178	Source_PRSS23_Target_317,REACTOME_GENERIC_TRANSCRIPTION_PATHWAY_Muscle - Skeletal_Breast - Mammary Tissue	Source_PRSS23_Target_317,REACTOME_GENERIC_TRANSCRIPTION_PATHWAY_Breast - Mammary Tissue_Muscle - Skeletal
Source_PRSS23	Muscle - Skeletal	Breast - Mammary Tissue	724.1158364863581	3.929044315088338	4.264206175626453e-5	Target_326,REACTOME_DEVELOPMENTAL_BIOLOGY	5.8620373000195505e-9	0.370081196990472	Source_PRSS23_Target_326,REACTOME_DEVELOPMENTAL_BIOLOGY_Muscle - Skeletal_Breast - Mammary Tissue	Source_PRSS23_Target_326,REACTOME_DEVELOPMENTAL_BIOLOGY_Breast - Mammary Tissue_Muscle - Skeletal
Source_PRSS23	Muscle - Skeletal	Breast - Mammary Tissue	724.1158364863581	3.929044315088338	4.264206175626453e-5	Target_327,REACTOME_CYTOKINE_SIGNALING_IN_IMMUNE_SYSTEM	1.2675112390248e-4	-0.307029982737311	Source_PRSS23_Target_327,REACTOME_CYTOKINE_SIGNALING_IN_IMMUNE_SYSTEM_Muscle - Skeletal_Breast - Mammary Tissue	Source_PRSS23_Target_327,REACTOME_CYTOKINE_SIGNALING_IN_IMMUNE_SYSTEM_Breast - Mammary Tissue_Muscle - Skeletal
Source_PRSS23	Muscle - Skeletal	Breast - Mammary Tissue	724.1158364863581	3.929044315088338	4.264206175626453e-5	Target_334,REACTOME_TRANSMEMBRANE_TRANSPORT_OF_SMALL_MOLECULES	0.00219611381615237	0.285933101372258	Source_PRSS23_Target_334,REACTOME_TRANSMEMBRANE_TRANSPORT_OF_SMALL_MOLECULES_Muscle - Skeletal_Breast - Mammary Tissue	Source_PRSS23_Target_334,REACTOME_TRANSMEMBRANE_TRANSPORT_OF_SMALL_MOLECULES_Breast - Mammary Tissue_Muscle - Skeletal
Source_PRSS23	Muscle - Skeletal	Breast - Mammary Tissue	724.1158364863581	3.929044315088338	4.264206175626453e-5	Target_349,REACTOME_TRANSPORT_OF_INORGANIC_CATIONS_ANIONS_AND_AMINO_ACIDS_OLIGOPEPTIDES	0	-0.516932853342312	Source_PRSS23_Target_349,REACTOME_TRANSPORT_OF_INORGANIC_CATIONS_ANIONS_AND_AMINO_ACIDS_OLIGOPEPTIDES_Muscle - Skeletal_Breast - Mammary Tissue	Source_PRSS23_Target_349,REACTOME_TRANSPORT_OF_INORGANIC_CATIONS_ANIONS_AND_AMINO_ACIDS_OLIGOPEPTIDES_Breast - Mammary Tissue_Muscle - Skeletal
Source_PRSS23	Muscle - Skeletal	Breast - Mammary Tissue	724.1158364863581	3.929044315088338	4.264206175626453e-5	Target_37,KEGG_ALLOGRAFT_REJECTION	0.00277322696190296	0.284128272260088	Source_PRSS23_Target_37,KEGG_ALLOGRAFT_REJECTION_Muscle - Skeletal_Breast - Mammary Tissue	Source_PRSS23_Target_37,KEGG_ALLOGRAFT_REJECTION_Breast - Mammary Tissue_Muscle - Skeletal
Source_PRSS23	Muscle - Skeletal	Breast - Mammary Tissue	724.1158364863581	3.929044315088338	4.264206175626453e-5	Target_375,MIPS_SPLICEOSOME	1.3913366081475e-7	-0.351577570568263	Source_PRSS23_Target_375,MIPS_SPLICEOSOME_Muscle - Skeletal_Breast - Mammary Tissue	Source_PRSS23_Target_375,MIPS_SPLICEOSOME_Breast - Mammary Tissue_Muscle - Skeletal
Source_PRSS23	Muscle - Skeletal	Breast - Mammary Tissue	724.1158364863581	3.929044315088338	4.264206175626453e-5	Target_380,REACTOME_GENERIC_TRANSCRIPTION_PATHWAY	6.20558857582498e-5	0.312056830609968	Source_PRSS23_Target_380,REACTOME_GENERIC_TRANSCRIPTION_PATHWAY_Muscle - Skeletal_Breast - Mammary Tissue	Source_PRSS23_Target_380,REACTOME_GENERIC_TRANSCRIPTION_PATHWAY_Breast - Mammary Tissue_Muscle - Skeletal
Source_PRSS23	Muscle - Skeletal	Breast - Mammary Tissue	724.1158364863581	3.929044315088338	4.264206175626453e-5	Target_387,PID_HIF2PATHWAY	5.77829391001927e-8	0.356836758985151	Source_PRSS23_Target_387,PID_HIF2PATHWAY_Muscle - Skeletal_Breast - Mammary Tissue	Source_PRSS23_Target_387,PID_HIF2PATHWAY_Breast - Mammary Tissue_Muscle - Skeletal
Source_PRSS23	Muscle - Skeletal	Breast - Mammary Tissue	724.1158364863581	3.929044315088338	4.264206175626453e-5	Target_392,SVM Eosinophils	3.9550256449283e-4	-0.298817361289707	Source_PRSS23_Target_392,SVM Eosinophils_Muscle - Skeletal_Breast - Mammary Tissue	Source_PRSS23_Target_392,SVM Eosinophils_Breast - Mammary Tissue_Muscle - Skeletal
Source_PRSS23	Muscle - Skeletal	Breast - Mammary Tissue	724.1158364863581	3.929044315088338	4.264206175626453e-5	Target_398,IRIS_Monocyte-Day7	0	-0.412717589099318	Source_PRSS23_Target_398,IRIS_Monocyte-Day7_Muscle - Skeletal_Breast - Mammary Tissue	Source_PRSS23_Target_398,IRIS_Monocyte-Day7_Breast - Mammary Tissue_Muscle - Skeletal
Source_PRSS23	Muscle - Skeletal	Breast - Mammary Tissue	724.1158364863581	3.929044315088338	4.264206175626453e-5	Target_40,REACTOME_NEURONAL_SYSTEM	0	-0.449360644040896	Source_PRSS23_Target_40,REACTOME_NEURONAL_SYSTEM_Muscle - Skeletal_Breast - Mammary Tissue	Source_PRSS23_Target_40,REACTOME_NEURONAL_SYSTEM_Breast - Mammary Tissue_Muscle - Skeletal
Source_PRSS23	Muscle - Skeletal	Breast - Mammary Tissue	724.1158364863581	3.929044315088338	4.264206175626453e-5	Target_403,SVM Monocytes	0.00108233199301888	0.291329512911597	Source_PRSS23_Target_403,SVM Monocytes_Muscle - Skeletal_Breast - Mammary Tissue	Source_PRSS23_Target_403,SVM Monocytes_Breast - Mammary Tissue_Muscle - Skeletal
Source_PRSS23	Muscle - Skeletal	Breast - Mammary Tissue	724.1158364863581	3.929044315088338	4.264206175626453e-5	Target_408,REACTOME_MRNA_PROCESSING	4.385502559554e-4	-0.298058783316664	Source_PRSS23_Target_408,REACTOME_MRNA_PROCESSING_Muscle - Skeletal_Breast - Mammary Tissue	Source_PRSS23_Target_408,REACTOME_MRNA_PROCESSING_Breast - Mammary Tissue_Muscle - Skeletal
Source_PRSS23	Muscle - Skeletal	Breast - Mammary Tissue	724.1158364863581	3.929044315088338	4.264206175626453e-5	Target_42,REACTOME_GPCR_LIGAND_BINDING	0	-0.420359002382464	Source_PRSS23_Target_42,REACTOME_GPCR_LIGAND_BINDING_Muscle - Skeletal_Breast - Mammary Tissue	Source_PRSS23_Target_42,REACTOME_GPCR_LIGAND_BINDING_Breast - Mammary Tissue_Muscle - Skeletal
Source_PRSS23	Muscle - Skeletal	Breast - Mammary Tissue	724.1158364863581	3.929044315088338	4.264206175626453e-5	Target_420,REACTOME_METABOLISM_OF_LIPIDS_AND_LIPOPROTEINS	0	-0.528747183194864	Source_PRSS23_Target_420,REACTOME_METABOLISM_OF_LIPIDS_AND_LIPOPROTEINS_Muscle - Skeletal_Breast - Mammary Tissue	Source_PRSS23_Target_420,REACTOME_METABOLISM_OF_LIPIDS_AND_LIPOPROTEINS_Breast - Mammary Tissue_Muscle - Skeletal
Source_PRSS23	Muscle - Skeletal	Breast - Mammary Tissue	724.1158364863581	3.929044315088338	4.264206175626453e-5	Target_438,PID_ATF2_PATHWAY	0.00107124544488357	0.291407203642039	Source_PRSS23_Target_438,PID_ATF2_PATHWAY_Muscle - Skeletal_Breast - Mammary Tissue	Source_PRSS23_Target_438,PID_ATF2_PATHWAY_Breast - Mammary Tissue_Muscle - Skeletal
Source_PRSS23	Muscle - Skeletal	Breast - Mammary Tissue	724.1158364863581	3.929044315088338	4.264206175626453e-5	Target_447,REACTOME_SIGNALING_BY_GPCR	0	0.468541067053041	Source_PRSS23_Target_447,REACTOME_SIGNALING_BY_GPCR_Muscle - Skeletal_Breast - Mammary Tissue	Source_PRSS23_Target_447,REACTOME_SIGNALING_BY_GPCR_Breast - Mammary Tissue_Muscle - Skeletal
Source_PRSS23	Muscle - Skeletal	Breast - Mammary Tissue	724.1158364863581	3.929044315088338	4.264206175626453e-5	Target_453,PID_AP1_PATHWAY	5.18850117758873e-6	0.328825876837828	Source_PRSS23_Target_453,PID_AP1_PATHWAY_Muscle - Skeletal_Breast - Mammary Tissue	Source_PRSS23_Target_453,PID_AP1_PATHWAY_Breast - Mammary Tissue_Muscle - Skeletal
Source_PRSS23	Muscle - Skeletal	Breast - Mammary Tissue	724.1158364863581	3.929044315088338	4.264206175626453e-5	Target_454,REACTOME_TRANSMEMBRANE_TRANSPORT_OF_SMALL_MOLECULES	3.78328709338405e-6	-0.330887798381143	Source_PRSS23_Target_454,REACTOME_TRANSMEMBRANE_TRANSPORT_OF_SMALL_MOLECULES_Muscle - Skeletal_Breast - Mammary Tissue	Source_PRSS23_Target_454,REACTOME_TRANSMEMBRANE_TRANSPORT_OF_SMALL_MOLECULES_Breast - Mammary Tissue_Muscle - Skeletal
Source_PRSS23	Muscle - Skeletal	Breast - Mammary Tissue	724.1158364863581	3.929044315088338	4.264206175626453e-5	Target_459,KEGG_REGULATION_OF_ACTIN_CYTOSKELETON	0	0.420925569966376	Source_PRSS23_Target_459,KEGG_REGULATION_OF_ACTIN_CYTOSKELETON_Muscle - Skeletal_Breast - Mammary Tissue	Source_PRSS23_Target_459,KEGG_REGULATION_OF_ACTIN_CYTOSKELETON_Breast - Mammary Tissue_Muscle - Skeletal
Source_PRSS23	Muscle - Skeletal	Breast - Mammary Tissue	724.1158364863581	3.929044315088338	4.264206175626453e-5	Target_462,REACTOME_DEVELOPMENTAL_BIOLOGY	2.03376804286393e-9	-0.376056341848177	Source_PRSS23_Target_462,REACTOME_DEVELOPMENTAL_BIOLOGY_Muscle - Skeletal_Breast - Mammary Tissue	Source_PRSS23_Target_462,REACTOME_DEVELOPMENTAL_BIOLOGY_Breast - Mammary Tissue_Muscle - Skeletal
Source_PRSS23	Muscle - Skeletal	Breast - Mammary Tissue	724.1158364863581	3.929044315088338	4.264206175626453e-5	Target_467,REACTOME_SIGNALING_BY_GPCR	0	0.420248464300686	Source_PRSS23_Target_467,REACTOME_SIGNALING_BY_GPCR_Muscle - Skeletal_Breast - Mammary Tissue	Source_PRSS23_Target_467,REACTOME_SIGNALING_BY_GPCR_Breast - Mammary Tissue_Muscle - Skeletal
Source_PRSS23	Muscle - Skeletal	Breast - Mammary Tissue	724.1158364863581	3.929044315088338	4.264206175626453e-5	Target_476,REACTOME_MRNA_PROCESSING	5.57800364782146e-5	-0.312799190795355	Source_PRSS23_Target_476,REACTOME_MRNA_PROCESSING_Muscle - Skeletal_Breast - Mammary Tissue	Source_PRSS23_Target_476,REACTOME_MRNA_PROCESSING_Breast - Mammary Tissue_Muscle - Skeletal
Source_PRSS23	Muscle - Skeletal	Breast - Mammary Tissue	724.1158364863581	3.929044315088338	4.264206175626453e-5	Target_482,PID_IL6_7PATHWAY	2.7515685285806103e-9	0.37432495910215	Source_PRSS23_Target_482,PID_IL6_7PATHWAY_Muscle - Skeletal_Breast - Mammary Tissue	Source_PRSS23_Target_482,PID_IL6_7PATHWAY_Breast - Mammary Tissue_Muscle - Skeletal
Source_PRSS23	Muscle - Skeletal	Breast - Mammary Tissue	724.1158364863581	3.929044315088338	4.264206175626453e-5	Target_483,KEGG_CYSTEINE_AND_METHIONINE_METABOLISM	3.5890024285834e-9	-0.372711621939651	Source_PRSS23_Target_483,KEGG_CYSTEINE_AND_METHIONINE_METABOLISM_Muscle - Skeletal_Breast - Mammary Tissue	Source_PRSS23_Target_483,KEGG_CYSTEINE_AND_METHIONINE_METABOLISM_Breast - Mammary Tissue_Muscle - Skeletal
Source_PRSS23	Muscle - Skeletal	Breast - Mammary Tissue	724.1158364863581	3.929044315088338	4.264206175626453e-5	Target_485,KEGG_PATHWAYS_IN_CANCER	0	0.477542589286909	Source_PRSS23_Target_485,KEGG_PATHWAYS_IN_CANCER_Muscle - Skeletal_Breast - Mammary Tissue	Source_PRSS23_Target_485,KEGG_PATHWAYS_IN_CANCER_Breast - Mammary Tissue_Muscle - Skeletal
Source_PRSS23	Muscle - Skeletal	Breast - Mammary Tissue	724.1158364863581	3.929044315088338	4.264206175626453e-5	Target_49,REACTOME_INTERFERON_GAMMA_SIGNALING	1.18891687117539e-6	0.33831527218164	Source_PRSS23_Target_49,REACTOME_INTERFERON_GAMMA_SIGNALING_Muscle - Skeletal_Breast - Mammary Tissue	Source_PRSS23_Target_49,REACTOME_INTERFERON_GAMMA_SIGNALING_Breast - Mammary Tissue_Muscle - Skeletal
Source_PRSS23	Muscle - Skeletal	Breast - Mammary Tissue	724.1158364863581	3.929044315088338	4.264206175626453e-5	Target_507,KEGG_GLYCEROLIPID_METABOLISM	5.7642130571578e-5	-0.31257077120432	Source_PRSS23_Target_507,KEGG_GLYCEROLIPID_METABOLISM_Muscle - Skeletal_Breast - Mammary Tissue	Source_PRSS23_Target_507,KEGG_GLYCEROLIPID_METABOLISM_Breast - Mammary Tissue_Muscle - Skeletal
Source_PRSS23	Muscle - Skeletal	Breast - Mammary Tissue	724.1158364863581	3.929044315088338	4.264206175626453e-5	Target_509,KEGG_CALCIUM_SIGNALING_PATHWAY	0.0021708937764533	0.286022114900781	Source_PRSS23_Target_509,KEGG_CALCIUM_SIGNALING_PATHWAY_Muscle - Skeletal_Breast - Mammary Tissue	Source_PRSS23_Target_509,KEGG_CALCIUM_SIGNALING_PATHWAY_Breast - Mammary Tissue_Muscle - Skeletal
Source_PRSS23	Muscle - Skeletal	Breast - Mammary Tissue	724.1158364863581	3.929044315088338	4.264206175626453e-5	Target_514,IRIS_Monocyte-Day7	8.99882542260144e-7	-0.340072991495121	Source_PRSS23_Target_514,IRIS_Monocyte-Day7_Muscle - Skeletal_Breast - Mammary Tissue	Source_PRSS23_Target_514,IRIS_Monocyte-Day7_Breast - Mammary Tissue_Muscle - Skeletal
Source_PRSS23	Muscle - Skeletal	Breast - Mammary Tissue	724.1158364863581	3.929044315088338	4.264206175626453e-5	Target_516,REACTOME_NEURONAL_SYSTEM	0	-0.446798630414816	Source_PRSS23_Target_516,REACTOME_NEURONAL_SYSTEM_Muscle - Skeletal_Breast - Mammary Tissue	Source_PRSS23_Target_516,REACTOME_NEURONAL_SYSTEM_Breast - Mammary Tissue_Muscle - Skeletal
Source_PRSS23	Muscle - Skeletal	Breast - Mammary Tissue	724.1158364863581	3.929044315088338	4.264206175626453e-5	Target_523,KEGG_PURINE_METABOLISM	0	-0.439675184134728	Source_PRSS23_Target_523,KEGG_PURINE_METABOLISM_Muscle - Skeletal_Breast - Mammary Tissue	Source_PRSS23_Target_523,KEGG_PURINE_METABOLISM_Breast - Mammary Tissue_Muscle - Skeletal
Source_PRSS23	Muscle - Skeletal	Breast - Mammary Tissue	724.1158364863581	3.929044315088338	4.264206175626453e-5	Target_529,KEGG_JAK_STAT_SIGNALING_PATHWAY	3.5890024285834003e-10	-0.385860638304698	Source_PRSS23_Target_529,KEGG_JAK_STAT_SIGNALING_PATHWAY_Muscle - Skeletal_Breast - Mammary Tissue	Source_PRSS23_Target_529,KEGG_JAK_STAT_SIGNALING_PATHWAY_Breast - Mammary Tissue_Muscle - Skeletal
Source_PRSS23	Muscle - Skeletal	Breast - Mammary Tissue	724.1158364863581	3.929044315088338	4.264206175626453e-5	Target_535,REACTOME_GENERIC_TRANSCRIPTION_PATHWAY	1.73779497592008e-6	-0.335901671667442	Source_PRSS23_Target_535,REACTOME_GENERIC_TRANSCRIPTION_PATHWAY_Muscle - Skeletal_Breast - Mammary Tissue	Source_PRSS23_Target_535,REACTOME_GENERIC_TRANSCRIPTION_PATHWAY_Breast - Mammary Tissue_Muscle - Skeletal
Source_PRSS23	Muscle - Skeletal	Breast - Mammary Tissue	724.1158364863581	3.929044315088338	4.264206175626453e-5	Target_536,REACTOME_METABOLISM_OF_LIPIDS_AND_LIPOPROTEINS	0	0.494612845479109	Source_PRSS23_Target_536,REACTOME_METABOLISM_OF_LIPIDS_AND_LIPOPROTEINS_Muscle - Skeletal_Breast - Mammary Tissue	Source_PRSS23_Target_536,REACTOME_METABOLISM_OF_LIPIDS_AND_LIPOPROTEINS_Breast - Mammary Tissue_Muscle - Skeletal
Source_PRSS23	Muscle - Skeletal	Breast - Mammary Tissue	724.1158364863581	3.929044315088338	4.264206175626453e-5	Target_542,REACTOME_RNA_POL_II_PRE_TRANSCRIPTION_EVENTS	0	-0.47002253797568	Source_PRSS23_Target_542,REACTOME_RNA_POL_II_PRE_TRANSCRIPTION_EVENTS_Muscle - Skeletal_Breast - Mammary Tissue	Source_PRSS23_Target_542,REACTOME_RNA_POL_II_PRE_TRANSCRIPTION_EVENTS_Breast - Mammary Tissue_Muscle - Skeletal
Source_PRSS23	Muscle - Skeletal	Breast - Mammary Tissue	724.1158364863581	3.929044315088338	4.264206175626453e-5	Target_551,REACTOME_MEMBRANE_TRAFFICKING	1.93806131143504e-8	-0.363263875140481	Source_PRSS23_Target_551,REACTOME_MEMBRANE_TRAFFICKING_Muscle - Skeletal_Breast - Mammary Tissue	Source_PRSS23_Target_551,REACTOME_MEMBRANE_TRAFFICKING_Breast - Mammary Tissue_Muscle - Skeletal
Source_PRSS23	Muscle - Skeletal	Breast - Mammary Tissue	724.1158364863581	3.929044315088338	4.264206175626453e-5	Target_560,REACTOME_GPCR_LIGAND_BINDING	1.16582762221817e-6	0.33843964511621	Source_PRSS23_Target_560,REACTOME_GPCR_LIGAND_BINDING_Muscle - Skeletal_Breast - Mammary Tissue	Source_PRSS23_Target_560,REACTOME_GPCR_LIGAND_BINDING_Breast - Mammary Tissue_Muscle - Skeletal
Source_PRSS23	Muscle - Skeletal	Breast - Mammary Tissue	724.1158364863581	3.929044315088338	4.264206175626453e-5	Target_574,KEGG_PATHWAYS_IN_CANCER	1.17240746000391e-8	-0.36610665151547	Source_PRSS23_Target_574,KEGG_PATHWAYS_IN_CANCER_Muscle - Skeletal_Breast - Mammary Tissue	Source_PRSS23_Target_574,KEGG_PATHWAYS_IN_CANCER_Breast - Mammary Tissue_Muscle - Skeletal
Source_PRSS23	Muscle - Skeletal	Breast - Mammary Tissue	724.1158364863581	3.929044315088338	4.264206175626453e-5	Target_604,REACTOME_TRANSMEMBRANE_TRANSPORT_OF_SMALL_MOLECULES	4.46232635287203e-7	0.344450288272203	Source_PRSS23_Target_604,REACTOME_TRANSMEMBRANE_TRANSPORT_OF_SMALL_MOLECULES_Muscle - Skeletal_Breast - Mammary Tissue	Source_PRSS23_Target_604,REACTOME_TRANSMEMBRANE_TRANSPORT_OF_SMALL_MOLECULES_Breast - Mammary Tissue_Muscle - Skeletal
Source_PRSS23	Muscle - Skeletal	Breast - Mammary Tissue	724.1158364863581	3.929044315088338	4.264206175626453e-5	Target_607,REACTOME_GENERIC_TRANSCRIPTION_PATHWAY	3.56507574572618e-7	-0.345838214524643	Source_PRSS23_Target_607,REACTOME_GENERIC_TRANSCRIPTION_PATHWAY_Muscle - Skeletal_Breast - Mammary Tissue	Source_PRSS23_Target_607,REACTOME_GENERIC_TRANSCRIPTION_PATHWAY_Breast - Mammary Tissue_Muscle - Skeletal
Source_PRSS23	Muscle - Skeletal	Breast - Mammary Tissue	724.1158364863581	3.929044315088338	4.264206175626453e-5	Target_609,PID_ERA_GENOMIC_PATHWAY	3.71916358332669e-6	0.330999108510651	Source_PRSS23_Target_609,PID_ERA_GENOMIC_PATHWAY_Muscle - Skeletal_Breast - Mammary Tissue	Source_PRSS23_Target_609,PID_ERA_GENOMIC_PATHWAY_Breast - Mammary Tissue_Muscle - Skeletal
Source_PRSS23	Muscle - Skeletal	Breast - Mammary Tissue	724.1158364863581	3.929044315088338	4.264206175626453e-5	Target_615,KEGG_PATHWAYS_IN_CANCER	0	0.540500032552452	Source_PRSS23_Target_615,KEGG_PATHWAYS_IN_CANCER_Muscle - Skeletal_Breast - Mammary Tissue	Source_PRSS23_Target_615,KEGG_PATHWAYS_IN_CANCER_Breast - Mammary Tissue_Muscle - Skeletal
Source_PRSS23	Muscle - Skeletal	Breast - Mammary Tissue	724.1158364863581	3.929044315088338	4.264206175626453e-5	Target_616,IRIS_DendriticCell-LPSstimulated	0	0.424577455111544	Source_PRSS23_Target_616,IRIS_DendriticCell-LPSstimulated_Muscle - Skeletal_Breast - Mammary Tissue	Source_PRSS23_Target_616,IRIS_DendriticCell-LPSstimulated_Breast - Mammary Tissue_Muscle - Skeletal
Source_PRSS23	Muscle - Skeletal	Breast - Mammary Tissue	724.1158364863581	3.929044315088338	4.264206175626453e-5	Target_623,REACTOME_TRANSMEMBRANE_TRANSPORT_OF_SMALL_MOLECULES	2.39266828572227e-10	0.387395045508653	Source_PRSS23_Target_623,REACTOME_TRANSMEMBRANE_TRANSPORT_OF_SMALL_MOLECULES_Muscle - Skeletal_Breast - Mammary Tissue	Source_PRSS23_Target_623,REACTOME_TRANSMEMBRANE_TRANSPORT_OF_SMALL_MOLECULES_Breast - Mammary Tissue_Muscle - Skeletal
Source_PRSS23	Muscle - Skeletal	Breast - Mammary Tissue	724.1158364863581	3.929044315088338	4.264206175626453e-5	Target_624,REACTOME_CELL_CYCLE_MITOTIC	4.78533657144453e-10	0.38407352427671	Source_PRSS23_Target_624,REACTOME_CELL_CYCLE_MITOTIC_Muscle - Skeletal_Breast - Mammary Tissue	Source_PRSS23_Target_624,REACTOME_CELL_CYCLE_MITOTIC_Breast - Mammary Tissue_Muscle - Skeletal
Source_PRSS23	Muscle - Skeletal	Breast - Mammary Tissue	724.1158364863581	3.929044315088338	4.264206175626453e-5	Target_625,REACTOME_TRANSPORT_OF_INORGANIC_CATIONS_ANIONS_AND_AMINO_ACIDS_OLIGOPEPTIDES	5.263870228588981e-9	0.37069985428817	Source_PRSS23_Target_625,REACTOME_TRANSPORT_OF_INORGANIC_CATIONS_ANIONS_AND_AMINO_ACIDS_OLIGOPEPTIDES_Muscle - Skeletal_Breast - Mammary Tissue	Source_PRSS23_Target_625,REACTOME_TRANSPORT_OF_INORGANIC_CATIONS_ANIONS_AND_AMINO_ACIDS_OLIGOPEPTIDES_Breast - Mammary Tissue_Muscle - Skeletal
Source_PRSS23	Muscle - Skeletal	Breast - Mammary Tissue	724.1158364863581	3.929044315088338	4.264206175626453e-5	Target_632,REACTOME_GENERIC_TRANSCRIPTION_PATHWAY	4.096035157679e-4	0.298560394354	Source_PRSS23_Target_632,REACTOME_GENERIC_TRANSCRIPTION_PATHWAY_Muscle - Skeletal_Breast - Mammary Tissue	Source_PRSS23_Target_632,REACTOME_GENERIC_TRANSCRIPTION_PATHWAY_Breast - Mammary Tissue_Muscle - Skeletal
Source_PRSS23	Muscle - Skeletal	Breast - Mammary Tissue	724.1158364863581	3.929044315088338	4.264206175626453e-5	Target_640,REACTOME_CELL_SURFACE_INTERACTIONS_AT_THE_VASCULAR_WALL	3.26863132313e-4	0.300211134112981	Source_PRSS23_Target_640,REACTOME_CELL_SURFACE_INTERACTIONS_AT_THE_VASCULAR_WALL_Muscle - Skeletal_Breast - Mammary Tissue	Source_PRSS23_Target_640,REACTOME_CELL_SURFACE_INTERACTIONS_AT_THE_VASCULAR_WALL_Breast - Mammary Tissue_Muscle - Skeletal
Source_PRSS23	Muscle - Skeletal	Breast - Mammary Tissue	724.1158364863581	3.929044315088338	4.264206175626453e-5	Target_644,PID_NFAT_TFPATHWAY	2.27303487143615e-9	0.375384194077655	Source_PRSS23_Target_644,PID_NFAT_TFPATHWAY_Muscle - Skeletal_Breast - Mammary Tissue	Source_PRSS23_Target_644,PID_NFAT_TFPATHWAY_Breast - Mammary Tissue_Muscle - Skeletal
Source_PRSS23	Muscle - Skeletal	Breast - Mammary Tissue	724.1158364863581	3.929044315088338	4.264206175626453e-5	Target_650,DMAP_ERY3	0	0.461350237480601	Source_PRSS23_Target_650,DMAP_ERY3_Muscle - Skeletal_Breast - Mammary Tissue	Source_PRSS23_Target_650,DMAP_ERY3_Breast - Mammary Tissue_Muscle - Skeletal
Source_PRSS23	Muscle - Skeletal	Breast - Mammary Tissue	724.1158364863581	3.929044315088338	4.264206175626453e-5	Target_651,REACTOME_DEVELOPMENTAL_BIOLOGY	3.74261173252677e-6	0.330958133294304	Source_PRSS23_Target_651,REACTOME_DEVELOPMENTAL_BIOLOGY_Muscle - Skeletal_Breast - Mammary Tissue	Source_PRSS23_Target_651,REACTOME_DEVELOPMENTAL_BIOLOGY_Breast - Mammary Tissue_Muscle - Skeletal
Source_PRSS23	Muscle - Skeletal	Breast - Mammary Tissue	724.1158364863581	3.929044315088338	4.264206175626453e-5	Target_664,REACTOME_GENERIC_TRANSCRIPTION_PATHWAY	2.0551441413285e-4	0.303573336859189	Source_PRSS23_Target_664,REACTOME_GENERIC_TRANSCRIPTION_PATHWAY_Muscle - Skeletal_Breast - Mammary Tissue	Source_PRSS23_Target_664,REACTOME_GENERIC_TRANSCRIPTION_PATHWAY_Breast - Mammary Tissue_Muscle - Skeletal
Source_PRSS23	Muscle - Skeletal	Breast - Mammary Tissue	724.1158364863581	3.929044315088338	4.264206175626453e-5	Target_68,DMAP_ERY3	1.58458046224386e-5	-0.321409949334037	Source_PRSS23_Target_68,DMAP_ERY3_Muscle - Skeletal_Breast - Mammary Tissue	Source_PRSS23_Target_68,DMAP_ERY3_Breast - Mammary Tissue_Muscle - Skeletal
Source_PRSS23	Muscle - Skeletal	Breast - Mammary Tissue	724.1158364863581	3.929044315088338	4.264206175626453e-5	Target_685,REACTOME_SIGNALING_BY_GPCR	1.21667182328977e-7	-0.35238760987469	Source_PRSS23_Target_685,REACTOME_SIGNALING_BY_GPCR_Muscle - Skeletal_Breast - Mammary Tissue	Source_PRSS23_Target_685,REACTOME_SIGNALING_BY_GPCR_Breast - Mammary Tissue_Muscle - Skeletal
Source_PRSS23	Muscle - Skeletal	Breast - Mammary Tissue	724.1158364863581	3.929044315088338	4.264206175626453e-5	Target_69,PID_IL6_7PATHWAY	0	0.477370835868466	Source_PRSS23_Target_69,PID_IL6_7PATHWAY_Muscle - Skeletal_Breast - Mammary Tissue	Source_PRSS23_Target_69,PID_IL6_7PATHWAY_Breast - Mammary Tissue_Muscle - Skeletal
Source_PRSS23	Muscle - Skeletal	Breast - Mammary Tissue	724.1158364863581	3.929044315088338	4.264206175626453e-5	Target_691,SVM T cells CD8	0.00449090653627815	0.280358204024117	Source_PRSS23_Target_691,SVM T cells CD8_Muscle - Skeletal_Breast - Mammary Tissue	Source_PRSS23_Target_691,SVM T cells CD8_Breast - Mammary Tissue_Muscle - Skeletal
Source_PRSS23	Muscle - Skeletal	Breast - Mammary Tissue	724.1158364863581	3.929044315088338	4.264206175626453e-5	Target_692,REACTOME_TRANSPORT_OF_INORGANIC_CATIONS_ANIONS_AND_AMINO_ACIDS_OLIGOPEPTIDES	2.57219018720001e-5	-0.318127970384483	Source_PRSS23_Target_692,REACTOME_TRANSPORT_OF_INORGANIC_CATIONS_ANIONS_AND_AMINO_ACIDS_OLIGOPEPTIDES_Muscle - Skeletal_Breast - Mammary Tissue	Source_PRSS23_Target_692,REACTOME_TRANSPORT_OF_INORGANIC_CATIONS_ANIONS_AND_AMINO_ACIDS_OLIGOPEPTIDES_Breast - Mammary Tissue_Muscle - Skeletal
Source_PRSS23	Muscle - Skeletal	Breast - Mammary Tissue	724.1158364863581	3.929044315088338	4.264206175626453e-5	Target_72,KEGG_AMINOACYL_TRNA_BIOSYNTHESIS	2.2701648658274e-4	0.302855962019823	Source_PRSS23_Target_72,KEGG_AMINOACYL_TRNA_BIOSYNTHESIS_Muscle - Skeletal_Breast - Mammary Tissue	Source_PRSS23_Target_72,KEGG_AMINOACYL_TRNA_BIOSYNTHESIS_Breast - Mammary Tissue_Muscle - Skeletal
Source_PRSS23	Muscle - Skeletal	Breast - Mammary Tissue	724.1158364863581	3.929044315088338	4.264206175626453e-5	Target_75,PID_ATF2_PATHWAY	0	0.446863935128292	Source_PRSS23_Target_75,PID_ATF2_PATHWAY_Muscle - Skeletal_Breast - Mammary Tissue	Source_PRSS23_Target_75,PID_ATF2_PATHWAY_Breast - Mammary Tissue_Muscle - Skeletal
Source_PRSS23	Muscle - Skeletal	Breast - Mammary Tissue	724.1158364863581	3.929044315088338	4.264206175626453e-5	Target_80,KEGG_SPLICEOSOME	6.49609439573595e-7	-0.342116727362499	Source_PRSS23_Target_80,KEGG_SPLICEOSOME_Muscle - Skeletal_Breast - Mammary Tissue	Source_PRSS23_Target_80,KEGG_SPLICEOSOME_Breast - Mammary Tissue_Muscle - Skeletal
Source_PRSS23	Muscle - Skeletal	Breast - Mammary Tissue	724.1158364863581	3.929044315088338	4.264206175626453e-5	Target_84,PID_DELTANP63PATHWAY	1.19633414286113e-10	0.391269113309328	Source_PRSS23_Target_84,PID_DELTANP63PATHWAY_Muscle - Skeletal_Breast - Mammary Tissue	Source_PRSS23_Target_84,PID_DELTANP63PATHWAY_Breast - Mammary Tissue_Muscle - Skeletal
Source_PRSS23	Muscle - Skeletal	Breast - Mammary Tissue	724.1158364863581	3.929044315088338	4.264206175626453e-5	Target_89,REACTOME_METABOLISM_OF_LIPIDS_AND_LIPOPROTEINS	3.30188223429673e-8	-0.360146047719627	Source_PRSS23_Target_89,REACTOME_METABOLISM_OF_LIPIDS_AND_LIPOPROTEINS_Muscle - Skeletal_Breast - Mammary Tissue	Source_PRSS23_Target_89,REACTOME_METABOLISM_OF_LIPIDS_AND_LIPOPROTEINS_Breast - Mammary Tissue_Muscle - Skeletal
Source_PRSS23	Muscle - Skeletal	Breast - Mammary Tissue	724.1158364863581	3.929044315088338	4.264206175626453e-5	Target_9,KEGG_HYPERTROPHIC_CARDIOMYOPATHY_HCM	0	0.405490167119516	Source_PRSS23_Target_9,KEGG_HYPERTROPHIC_CARDIOMYOPATHY_HCM_Muscle - Skeletal_Breast - Mammary Tissue	Source_PRSS23_Target_9,KEGG_HYPERTROPHIC_CARDIOMYOPATHY_HCM_Breast - Mammary Tissue_Muscle - Skeletal
Source_PRSS23	Muscle - Skeletal	Breast - Mammary Tissue	724.1158364863581	3.929044315088338	4.264206175626453e-5	Target_94,KEGG_SPLICEOSOME	0	-0.458322684816596	Source_PRSS23_Target_94,KEGG_SPLICEOSOME_Muscle - Skeletal_Breast - Mammary Tissue	Source_PRSS23_Target_94,KEGG_SPLICEOSOME_Breast - Mammary Tissue_Muscle - Skeletal
Source_PRSS23	Muscle - Skeletal	Breast - Mammary Tissue	724.1158364863581	3.929044315088338	4.264206175626453e-5	Target_95,SVM T cells regulatory (Tregs)	0	0.423959037936765	Source_PRSS23_Target_95,SVM T cells regulatory (Tregs)_Muscle - Skeletal_Breast - Mammary Tissue	Source_PRSS23_Target_95,SVM T cells regulatory (Tregs)_Breast - Mammary Tissue_Muscle - Skeletal
Source_PRSS23	Muscle - Skeletal	Breast - Mammary Tissue	724.1158364863581	3.929044315088338	4.264206175626453e-5	Target_LV 120	0.00226406619363395	-0.285698109141457	Source_PRSS23_Target_LV 120_Muscle - Skeletal_Breast - Mammary Tissue	Source_PRSS23_Target_LV 120_Breast - Mammary Tissue_Muscle - Skeletal
Source_PRSS23	Muscle - Skeletal	Breast - Mammary Tissue	724.1158364863581	3.929044315088338	4.264206175626453e-5	Target_LV 125	4.95282335144509e-8	-0.357743624508359	Source_PRSS23_Target_LV 125_Muscle - Skeletal_Breast - Mammary Tissue	Source_PRSS23_Target_LV 125_Breast - Mammary Tissue_Muscle - Skeletal
Source_PRSS23	Muscle - Skeletal	Breast - Mammary Tissue	724.1158364863581	3.929044315088338	4.264206175626453e-5	Target_LV 146	4.78533657144453e-10	-0.384835757841014	Source_PRSS23_Target_LV 146_Muscle - Skeletal_Breast - Mammary Tissue	Source_PRSS23_Target_LV 146_Breast - Mammary Tissue_Muscle - Skeletal
Source_PRSS23	Muscle - Skeletal	Breast - Mammary Tissue	724.1158364863581	3.929044315088338	4.264206175626453e-5	Target_LV 163	1.12048655820374e-6	-0.338690932933278	Source_PRSS23_Target_LV 163_Muscle - Skeletal_Breast - Mammary Tissue	Source_PRSS23_Target_LV 163_Breast - Mammary Tissue_Muscle - Skeletal
Source_PRSS23	Muscle - Skeletal	Breast - Mammary Tissue	724.1158364863581	3.929044315088338	4.264206175626453e-5	Target_LV 168	0.00100736323542283	-0.291870667849226	Source_PRSS23_Target_LV 168_Muscle - Skeletal_Breast - Mammary Tissue	Source_PRSS23_Target_LV 168_Breast - Mammary Tissue_Muscle - Skeletal
Source_PRSS23	Muscle - Skeletal	Breast - Mammary Tissue	724.1158364863581	3.929044315088338	4.264206175626453e-5	Target_LV 172	5.0164683278453e-6	0.329046773565451	Source_PRSS23_Target_LV 172_Muscle - Skeletal_Breast - Mammary Tissue	Source_PRSS23_Target_LV 172_Breast - Mammary Tissue_Muscle - Skeletal
Source_PRSS23	Muscle - Skeletal	Breast - Mammary Tissue	724.1158364863581	3.929044315088338	4.264206175626453e-5	Target_LV 177	0.0049391728199748	0.279607369824996	Source_PRSS23_Target_LV 177_Muscle - Skeletal_Breast - Mammary Tissue	Source_PRSS23_Target_LV 177_Breast - Mammary Tissue_Muscle - Skeletal
Source_PRSS23	Muscle - Skeletal	Breast - Mammary Tissue	724.1158364863581	3.929044315088338	4.264206175626453e-5	Target_LV 192	0	-0.534650214147674	Source_PRSS23_Target_LV 192_Muscle - Skeletal_Breast - Mammary Tissue	Source_PRSS23_Target_LV 192_Breast - Mammary Tissue_Muscle - Skeletal
Source_PRSS23	Muscle - Skeletal	Breast - Mammary Tissue	724.1158364863581	3.929044315088338	4.264206175626453e-5	Target_LV 195	0	0.479516044122681	Source_PRSS23_Target_LV 195_Muscle - Skeletal_Breast - Mammary Tissue	Source_PRSS23_Target_LV 195_Breast - Mammary Tissue_Muscle - Skeletal
Source_PRSS23	Muscle - Skeletal	Breast - Mammary Tissue	724.1158364863581	3.929044315088338	4.264206175626453e-5	Target_LV 205	2.39266828572227e-10	-0.387191122834074	Source_PRSS23_Target_LV 205_Muscle - Skeletal_Breast - Mammary Tissue	Source_PRSS23_Target_LV 205_Breast - Mammary Tissue_Muscle - Skeletal
Source_PRSS23	Muscle - Skeletal	Breast - Mammary Tissue	724.1158364863581	3.929044315088338	4.264206175626453e-5	Target_LV 206	0.00118275144353674	-0.290659040917583	Source_PRSS23_Target_LV 206_Muscle - Skeletal_Breast - Mammary Tissue	Source_PRSS23_Target_LV 206_Breast - Mammary Tissue_Muscle - Skeletal
Source_PRSS23	Muscle - Skeletal	Breast - Mammary Tissue	724.1158364863581	3.929044315088338	4.264206175626453e-5	Target_LV 208	0	-0.499174496210169	Source_PRSS23_Target_LV 208_Muscle - Skeletal_Breast - Mammary Tissue	Source_PRSS23_Target_LV 208_Breast - Mammary Tissue_Muscle - Skeletal
Source_PRSS23	Muscle - Skeletal	Breast - Mammary Tissue	724.1158364863581	3.929044315088338	4.264206175626453e-5	Target_LV 217	1.02993602693058e-5	-0.324295648542013	Source_PRSS23_Target_LV 217_Muscle - Skeletal_Breast - Mammary Tissue	Source_PRSS23_Target_LV 217_Breast - Mammary Tissue_Muscle - Skeletal
Source_PRSS23	Muscle - Skeletal	Breast - Mammary Tissue	724.1158364863581	3.929044315088338	4.264206175626453e-5	Target_LV 264	1.0527740457178e-8	0.3667265267626	Source_PRSS23_Target_LV 264_Muscle - Skeletal_Breast - Mammary Tissue	Source_PRSS23_Target_LV 264_Breast - Mammary Tissue_Muscle - Skeletal
Source_PRSS23	Muscle - Skeletal	Breast - Mammary Tissue	724.1158364863581	3.929044315088338	4.264206175626453e-5	Target_LV 271	1.4880913282855e-4	-0.305887492472229	Source_PRSS23_Target_LV 271_Muscle - Skeletal_Breast - Mammary Tissue	Source_PRSS23_Target_LV 271_Breast - Mammary Tissue_Muscle - Skeletal
Source_PRSS23	Muscle - Skeletal	Breast - Mammary Tissue	724.1158364863581	3.929044315088338	4.264206175626453e-5	Target_LV 279	0	0.418532365896882	Source_PRSS23_Target_LV 279_Muscle - Skeletal_Breast - Mammary Tissue	Source_PRSS23_Target_LV 279_Breast - Mammary Tissue_Muscle - Skeletal
Source_PRSS23	Muscle - Skeletal	Breast - Mammary Tissue	724.1158364863581	3.929044315088338	4.264206175626453e-5	Target_LV 315	0	0.401384259363001	Source_PRSS23_Target_LV 315_Muscle - Skeletal_Breast - Mammary Tissue	Source_PRSS23_Target_LV 315_Breast - Mammary Tissue_Muscle - Skeletal
Source_PRSS23	Muscle - Skeletal	Breast - Mammary Tissue	724.1158364863581	3.929044315088338	4.264206175626453e-5	Target_LV 318	0	-0.410094576413497	Source_PRSS23_Target_LV 318_Muscle - Skeletal_Breast - Mammary Tissue	Source_PRSS23_Target_LV 318_Breast - Mammary Tissue_Muscle - Skeletal
Source_PRSS23	Muscle - Skeletal	Breast - Mammary Tissue	724.1158364863581	3.929044315088338	4.264206175626453e-5	Target_LV 329	0	-0.560231854515234	Source_PRSS23_Target_LV 329_Muscle - Skeletal_Breast - Mammary Tissue	Source_PRSS23_Target_LV 329_Breast - Mammary Tissue_Muscle - Skeletal
Source_PRSS23	Muscle - Skeletal	Breast - Mammary Tissue	724.1158364863581	3.929044315088338	4.264206175626453e-5	Target_LV 330	8.96023168315274e-5	0.309483151452529	Source_PRSS23_Target_LV 330_Muscle - Skeletal_Breast - Mammary Tissue	Source_PRSS23_Target_LV 330_Breast - Mammary Tissue_Muscle - Skeletal
Source_PRSS23	Muscle - Skeletal	Breast - Mammary Tissue	724.1158364863581	3.929044315088338	4.264206175626453e-5	Target_LV 339	2.51158389952266e-6	0.333539598467759	Source_PRSS23_Target_LV 339_Muscle - Skeletal_Breast - Mammary Tissue	Source_PRSS23_Target_LV 339_Breast - Mammary Tissue_Muscle - Skeletal
Source_PRSS23	Muscle - Skeletal	Breast - Mammary Tissue	724.1158364863581	3.929044315088338	4.264206175626453e-5	Target_LV 348	9.48692975288878e-8	0.353881527525251	Source_PRSS23_Target_LV 348_Muscle - Skeletal_Breast - Mammary Tissue	Source_PRSS23_Target_LV 348_Breast - Mammary Tissue_Muscle - Skeletal
Source_PRSS23	Muscle - Skeletal	Breast - Mammary Tissue	724.1158364863581	3.929044315088338	4.264206175626453e-5	Target_LV 370	0.0010798961370706	0.291346516135684	Source_PRSS23_Target_LV 370_Muscle - Skeletal_Breast - Mammary Tissue	Source_PRSS23_Target_LV 370_Breast - Mammary Tissue_Muscle - Skeletal
Source_PRSS23	Muscle - Skeletal	Breast - Mammary Tissue	724.1158364863581	3.929044315088338	4.264206175626453e-5	Target_LV 374	1.59543121291961e-5	-0.32136402501712	Source_PRSS23_Target_LV 374_Muscle - Skeletal_Breast - Mammary Tissue	Source_PRSS23_Target_LV 374_Breast - Mammary Tissue_Muscle - Skeletal
Source_PRSS23	Muscle - Skeletal	Breast - Mammary Tissue	724.1158364863581	3.929044315088338	4.264206175626453e-5	Target_LV 384	8.374339000027931e-10	-0.380945447808854	Source_PRSS23_Target_LV 384_Muscle - Skeletal_Breast - Mammary Tissue	Source_PRSS23_Target_LV 384_Breast - Mammary Tissue_Muscle - Skeletal
Source_PRSS23	Muscle - Skeletal	Breast - Mammary Tissue	724.1158364863581	3.929044315088338	4.264206175626453e-5	Target_LV 414	7.90620148658494e-5	-0.310362754486886	Source_PRSS23_Target_LV 414_Muscle - Skeletal_Breast - Mammary Tissue	Source_PRSS23_Target_LV 414_Breast - Mammary Tissue_Muscle - Skeletal
Source_PRSS23	Muscle - Skeletal	Breast - Mammary Tissue	724.1158364863581	3.929044315088338	4.264206175626453e-5	Target_LV 421	0	0.417658588356285	Source_PRSS23_Target_LV 421_Muscle - Skeletal_Breast - Mammary Tissue	Source_PRSS23_Target_LV 421_Breast - Mammary Tissue_Muscle - Skeletal
Source_PRSS23	Muscle - Skeletal	Breast - Mammary Tissue	724.1158364863581	3.929044315088338	4.264206175626453e-5	Target_LV 434	6.02473874344867e-7	0.342586698768361	Source_PRSS23_Target_LV 434_Muscle - Skeletal_Breast - Mammary Tissue	Source_PRSS23_Target_LV 434_Breast - Mammary Tissue_Muscle - Skeletal
Source_PRSS23	Muscle - Skeletal	Breast - Mammary Tissue	724.1158364863581	3.929044315088338	4.264206175626453e-5	Target_LV 436	4.1654536426527e-4	0.298437030013639	Source_PRSS23_Target_LV 436_Muscle - Skeletal_Breast - Mammary Tissue	Source_PRSS23_Target_LV 436_Breast - Mammary Tissue_Muscle - Skeletal
Source_PRSS23	Muscle - Skeletal	Breast - Mammary Tissue	724.1158364863581	3.929044315088338	4.264206175626453e-5	Target_LV 444	4.8276150200532e-4	-0.297351585944963	Source_PRSS23_Target_LV 444_Muscle - Skeletal_Breast - Mammary Tissue	Source_PRSS23_Target_LV 444_Breast - Mammary Tissue_Muscle - Skeletal
Source_PRSS23	Muscle - Skeletal	Breast - Mammary Tissue	724.1158364863581	3.929044315088338	4.264206175626453e-5	Target_LV 446	8.63753251145738e-8	-0.354441945667456	Source_PRSS23_Target_LV 446_Muscle - Skeletal_Breast - Mammary Tissue	Source_PRSS23_Target_LV 446_Breast - Mammary Tissue_Muscle - Skeletal
Source_PRSS23	Muscle - Skeletal	Breast - Mammary Tissue	724.1158364863581	3.929044315088338	4.264206175626453e-5	Target_LV 478	4.72181122845861e-5	0.313955321067134	Source_PRSS23_Target_LV 478_Muscle - Skeletal_Breast - Mammary Tissue	Source_PRSS23_Target_LV 478_Breast - Mammary Tissue_Muscle - Skeletal
Source_PRSS23	Muscle - Skeletal	Breast - Mammary Tissue	724.1158364863581	3.929044315088338	4.264206175626453e-5	Target_LV 500	2.33044694695206e-5	0.318799869819165	Source_PRSS23_Target_LV 500_Muscle - Skeletal_Breast - Mammary Tissue	Source_PRSS23_Target_LV 500_Breast - Mammary Tissue_Muscle - Skeletal
Source_PRSS23	Muscle - Skeletal	Breast - Mammary Tissue	724.1158364863581	3.929044315088338	4.264206175626453e-5	Target_LV 511	2.10267688949273e-6	-0.334681671942319	Source_PRSS23_Target_LV 511_Muscle - Skeletal_Breast - Mammary Tissue	Source_PRSS23_Target_LV 511_Breast - Mammary Tissue_Muscle - Skeletal
Source_PRSS23	Muscle - Skeletal	Breast - Mammary Tissue	724.1158364863581	3.929044315088338	4.264206175626453e-5	Target_LV 540	6.57983778573623e-9	0.369405843434679	Source_PRSS23_Target_LV 540_Muscle - Skeletal_Breast - Mammary Tissue	Source_PRSS23_Target_LV 540_Breast - Mammary Tissue_Muscle - Skeletal
Source_PRSS23	Muscle - Skeletal	Breast - Mammary Tissue	724.1158364863581	3.929044315088338	4.264206175626453e-5	Target_LV 559	2.8379438536951e-4	0.301239472093959	Source_PRSS23_Target_LV 559_Muscle - Skeletal_Breast - Mammary Tissue	Source_PRSS23_Target_LV 559_Breast - Mammary Tissue_Muscle - Skeletal
Source_PRSS23	Muscle - Skeletal	Breast - Mammary Tissue	724.1158364863581	3.929044315088338	4.264206175626453e-5	Target_LV 606	0	-0.410725343967745	Source_PRSS23_Target_LV 606_Muscle - Skeletal_Breast - Mammary Tissue	Source_PRSS23_Target_LV 606_Breast - Mammary Tissue_Muscle - Skeletal
Source_PRSS23	Muscle - Skeletal	Breast - Mammary Tissue	724.1158364863581	3.929044315088338	4.264206175626453e-5	Target_LV 633	4.4049549527169e-4	-0.298026237846244	Source_PRSS23_Target_LV 633_Muscle - Skeletal_Breast - Mammary Tissue	Source_PRSS23_Target_LV 633_Breast - Mammary Tissue_Muscle - Skeletal
Source_PRSS23	Muscle - Skeletal	Breast - Mammary Tissue	724.1158364863581	3.929044315088338	4.264206175626453e-5	Target_LV 649	0	-0.464461354452607	Source_PRSS23_Target_LV 649_Muscle - Skeletal_Breast - Mammary Tissue	Source_PRSS23_Target_LV 649_Breast - Mammary Tissue_Muscle - Skeletal
Source_PRSS23	Muscle - Skeletal	Breast - Mammary Tissue	724.1158364863581	3.929044315088338	4.264206175626453e-5	Target_LV 656	2.14344795708143e-5	-0.319367972660202	Source_PRSS23_Target_LV 656_Muscle - Skeletal_Breast - Mammary Tissue	Source_PRSS23_Target_LV 656_Breast - Mammary Tissue_Muscle - Skeletal
Source_PRSS23	Muscle - Skeletal	Breast - Mammary Tissue	724.1158364863581	3.929044315088338	4.264206175626453e-5	Target_LV 665	1.89738595057776e-7	-0.349700479026483	Source_PRSS23_Target_LV 665_Muscle - Skeletal_Breast - Mammary Tissue	Source_PRSS23_Target_LV 665_Breast - Mammary Tissue_Muscle - Skeletal
Source_PRSS23	Muscle - Skeletal	Breast - Mammary Tissue	724.1158364863581	3.929044315088338	4.264206175626453e-5	Target_LV 675	0	-0.401496303639552	Source_PRSS23_Target_LV 675_Muscle - Skeletal_Breast - Mammary Tissue	Source_PRSS23_Target_LV 675_Breast - Mammary Tissue_Muscle - Skeletal
Source_PRSS23	Muscle - Skeletal	Breast - Mammary Tissue	724.1158364863581	3.929044315088338	4.264206175626453e-5	Target_LV 684	0	-0.501741009140706	Source_PRSS23_Target_LV 684_Muscle - Skeletal_Breast - Mammary Tissue	Source_PRSS23_Target_LV 684_Breast - Mammary Tissue_Muscle - Skeletal
Source_PRSS23	Muscle - Skeletal	Breast - Mammary Tissue	724.1158364863581	3.929044315088338	4.264206175626453e-5	Target_LV 690	1.59471341243389e-7	0.350753350975739	Source_PRSS23_Target_LV 690_Muscle - Skeletal_Breast - Mammary Tissue	Source_PRSS23_Target_LV 690_Breast - Mammary Tissue_Muscle - Skeletal
Source_PRSS23	Muscle - Skeletal	Breast - Mammary Tissue	724.1158364863581	3.929044315088338	4.264206175626453e-5	Target_LV 697	1.3434964021086e-4	-0.30661596665876	Source_PRSS23_Target_LV 697_Muscle - Skeletal_Breast - Mammary Tissue	Source_PRSS23_Target_LV 697_Breast - Mammary Tissue_Muscle - Skeletal
Source_PRSS23	Muscle - Skeletal	Breast - Mammary Tissue	724.1158364863581	3.929044315088338	4.264206175626453e-5	Target_LV 87	1.2932443864377e-4	-0.30688713262663597	Source_PRSS23_Target_LV 87_Muscle - Skeletal_Breast - Mammary Tissue	Source_PRSS23_Target_LV 87_Breast - Mammary Tissue_Muscle - Skeletal
Source_APOL1	Muscle - Skeletal	Breast - Mammary Tissue	722.5344416322453	3.918510743268644	4.4548879449590024e-5	Target_103,KEGG_LEISHMANIA_INFECTION	6.34774896202117e-7	0.342260711062911	Source_APOL1_Target_103,KEGG_LEISHMANIA_INFECTION_Muscle - Skeletal_Breast - Mammary Tissue	Source_APOL1_Target_103,KEGG_LEISHMANIA_INFECTION_Breast - Mammary Tissue_Muscle - Skeletal
Source_APOL1	Muscle - Skeletal	Breast - Mammary Tissue	722.5344416322453	3.918510743268644	4.4548879449590024e-5	Target_104,SVM Eosinophils	3.041081391153e-7	0.346815096500893	Source_APOL1_Target_104,SVM Eosinophils_Muscle - Skeletal_Breast - Mammary Tissue	Source_APOL1_Target_104,SVM Eosinophils_Breast - Mammary Tissue_Muscle - Skeletal
Source_APOL1	Muscle - Skeletal	Breast - Mammary Tissue	722.5344416322453	3.918510743268644	4.4548879449590024e-5	Target_105,REACTOME_GENERIC_TRANSCRIPTION_PATHWAY	2.9560651016247e-4	0.300943092448061	Source_APOL1_Target_105,REACTOME_GENERIC_TRANSCRIPTION_PATHWAY_Muscle - Skeletal_Breast - Mammary Tissue	Source_APOL1_Target_105,REACTOME_GENERIC_TRANSCRIPTION_PATHWAY_Breast - Mammary Tissue_Muscle - Skeletal
Source_APOL1	Muscle - Skeletal	Breast - Mammary Tissue	722.5344416322453	3.918510743268644	4.4548879449590024e-5	Target_107,REACTOME_GPCR_DOWNSTREAM_SIGNALING	5.5988437885901e-7	0.343043061307217	Source_APOL1_Target_107,REACTOME_GPCR_DOWNSTREAM_SIGNALING_Muscle - Skeletal_Breast - Mammary Tissue	Source_APOL1_Target_107,REACTOME_GPCR_DOWNSTREAM_SIGNALING_Breast - Mammary Tissue_Muscle - Skeletal
Source_APOL1	Muscle - Skeletal	Breast - Mammary Tissue	722.5344416322453	3.918510743268644	4.4548879449590024e-5	Target_109,KEGG_REGULATION_OF_ACTIN_CYTOSKELETON	6.41115467159281e-7	0.342197941898347	Source_APOL1_Target_109,KEGG_REGULATION_OF_ACTIN_CYTOSKELETON_Muscle - Skeletal_Breast - Mammary Tissue	Source_APOL1_Target_109,KEGG_REGULATION_OF_ACTIN_CYTOSKELETON_Breast - Mammary Tissue_Muscle - Skeletal
Source_APOL1	Muscle - Skeletal	Breast - Mammary Tissue	722.5344416322453	3.918510743268644	4.4548879449590024e-5	Target_121,REACTOME_DEVELOPMENTAL_BIOLOGY	4.62663088405257e-5	0.314096262020875	Source_APOL1_Target_121,REACTOME_DEVELOPMENTAL_BIOLOGY_Muscle - Skeletal_Breast - Mammary Tissue	Source_APOL1_Target_121,REACTOME_DEVELOPMENTAL_BIOLOGY_Breast - Mammary Tissue_Muscle - Skeletal
Source_APOL1	Muscle - Skeletal	Breast - Mammary Tissue	722.5344416322453	3.918510743268644	4.4548879449590024e-5	Target_124,REACTOME_DNA_REPAIR	3.40522157755707e-5	-0.316208812965333	Source_APOL1_Target_124,REACTOME_DNA_REPAIR_Muscle - Skeletal_Breast - Mammary Tissue	Source_APOL1_Target_124,REACTOME_DNA_REPAIR_Breast - Mammary Tissue_Muscle - Skeletal
Source_APOL1	Muscle - Skeletal	Breast - Mammary Tissue	722.5344416322453	3.918510743268644	4.4548879449590024e-5	Target_129,KEGG_LYSOSOME	0	-0.401416182003339	Source_APOL1_Target_129,KEGG_LYSOSOME_Muscle - Skeletal_Breast - Mammary Tissue	Source_APOL1_Target_129,KEGG_LYSOSOME_Breast - Mammary Tissue_Muscle - Skeletal
Source_APOL1	Muscle - Skeletal	Breast - Mammary Tissue	722.5344416322453	3.918510743268644	4.4548879449590024e-5	Target_132,REACTOME_ADAPTIVE_IMMUNE_SYSTEM	2.94740842776697e-6	-0.332506836032765	Source_APOL1_Target_132,REACTOME_ADAPTIVE_IMMUNE_SYSTEM_Muscle - Skeletal_Breast - Mammary Tissue	Source_APOL1_Target_132,REACTOME_ADAPTIVE_IMMUNE_SYSTEM_Breast - Mammary Tissue_Muscle - Skeletal
Source_APOL1	Muscle - Skeletal	Breast - Mammary Tissue	722.5344416322453	3.918510743268644	4.4548879449590024e-5	Target_133,REACTOME_NEURONAL_SYSTEM	1.6974175022643e-4	-0.304946555704611	Source_APOL1_Target_133,REACTOME_NEURONAL_SYSTEM_Muscle - Skeletal_Breast - Mammary Tissue	Source_APOL1_Target_133,REACTOME_NEURONAL_SYSTEM_Breast - Mammary Tissue_Muscle - Skeletal
Source_APOL1	Muscle - Skeletal	Breast - Mammary Tissue	722.5344416322453	3.918510743268644	4.4548879449590024e-5	Target_141,REACTOME_GLYCOSAMINOGLYCAN_METABOLISM	1.39253294229036e-7	0.351571722160907	Source_APOL1_Target_141,REACTOME_GLYCOSAMINOGLYCAN_METABOLISM_Muscle - Skeletal_Breast - Mammary Tissue	Source_APOL1_Target_141,REACTOME_GLYCOSAMINOGLYCAN_METABOLISM_Breast - Mammary Tissue_Muscle - Skeletal
Source_APOL1	Muscle - Skeletal	Breast - Mammary Tissue	722.5344416322453	3.918510743268644	4.4548879449590024e-5	Target_144,PID_MET_PATHWAY	1.58394640514814e-7	0.350790869086994	Source_APOL1_Target_144,PID_MET_PATHWAY_Muscle - Skeletal_Breast - Mammary Tissue	Source_APOL1_Target_144,PID_MET_PATHWAY_Breast - Mammary Tissue_Muscle - Skeletal
Source_APOL1	Muscle - Skeletal	Breast - Mammary Tissue	722.5344416322453	3.918510743268644	4.4548879449590024e-5	Target_148,ST_GA13_PATHWAY	0	0.550986252709887	Source_APOL1_Target_148,ST_GA13_PATHWAY_Muscle - Skeletal_Breast - Mammary Tissue	Source_APOL1_Target_148,ST_GA13_PATHWAY_Breast - Mammary Tissue_Muscle - Skeletal
Source_APOL1	Muscle - Skeletal	Breast - Mammary Tissue	722.5344416322453	3.918510743268644	4.4548879449590024e-5	Target_16,REACTOME_GLYCOSAMINOGLYCAN_METABOLISM	9.68052054388657e-5	0.308938247620853	Source_APOL1_Target_16,REACTOME_GLYCOSAMINOGLYCAN_METABOLISM_Muscle - Skeletal_Breast - Mammary Tissue	Source_APOL1_Target_16,REACTOME_GLYCOSAMINOGLYCAN_METABOLISM_Breast - Mammary Tissue_Muscle - Skeletal
Source_APOL1	Muscle - Skeletal	Breast - Mammary Tissue	722.5344416322453	3.918510743268644	4.4548879449590024e-5	Target_17,KEGG_INSULIN_SIGNALING_PATHWAY	0	-0.523256903118368	Source_APOL1_Target_17,KEGG_INSULIN_SIGNALING_PATHWAY_Muscle - Skeletal_Breast - Mammary Tissue	Source_APOL1_Target_17,KEGG_INSULIN_SIGNALING_PATHWAY_Breast - Mammary Tissue_Muscle - Skeletal
Source_APOL1	Muscle - Skeletal	Breast - Mammary Tissue	722.5344416322453	3.918510743268644	4.4548879449590024e-5	Target_185,REACTOME_TRANSCRIPTION	1.33869790586161e-6	0.337563094736164	Source_APOL1_Target_185,REACTOME_TRANSCRIPTION_Muscle - Skeletal_Breast - Mammary Tissue	Source_APOL1_Target_185,REACTOME_TRANSCRIPTION_Breast - Mammary Tissue_Muscle - Skeletal
Source_APOL1	Muscle - Skeletal	Breast - Mammary Tissue	722.5344416322453	3.918510743268644	4.4548879449590024e-5	Target_188,REACTOME_DEVELOPMENTAL_BIOLOGY	3.68777177541801e-5	-0.315661024674355	Source_APOL1_Target_188,REACTOME_DEVELOPMENTAL_BIOLOGY_Muscle - Skeletal_Breast - Mammary Tissue	Source_APOL1_Target_188,REACTOME_DEVELOPMENTAL_BIOLOGY_Breast - Mammary Tissue_Muscle - Skeletal
Source_APOL1	Muscle - Skeletal	Breast - Mammary Tissue	722.5344416322453	3.918510743268644	4.4548879449590024e-5	Target_196,KEGG_AXON_GUIDANCE	8.4582893558349e-4	-0.293183532951638	Source_APOL1_Target_196,KEGG_AXON_GUIDANCE_Muscle - Skeletal_Breast - Mammary Tissue	Source_APOL1_Target_196,KEGG_AXON_GUIDANCE_Breast - Mammary Tissue_Muscle - Skeletal
Source_APOL1	Muscle - Skeletal	Breast - Mammary Tissue	722.5344416322453	3.918510743268644	4.4548879449590024e-5	Target_199,PID_KITPATHWAY	8.81100096217224e-6	-0.325333561566293	Source_APOL1_Target_199,PID_KITPATHWAY_Muscle - Skeletal_Breast - Mammary Tissue	Source_APOL1_Target_199,PID_KITPATHWAY_Breast - Mammary Tissue_Muscle - Skeletal
Source_APOL1	Muscle - Skeletal	Breast - Mammary Tissue	722.5344416322453	3.918510743268644	4.4548879449590024e-5	Target_20,REACTOME_TRANSMEMBRANE_TRANSPORT_OF_SMALL_MOLECULES	5.19209018001732e-8	-0.35747123879227	Source_APOL1_Target_20,REACTOME_TRANSMEMBRANE_TRANSPORT_OF_SMALL_MOLECULES_Muscle - Skeletal_Breast - Mammary Tissue	Source_APOL1_Target_20,REACTOME_TRANSMEMBRANE_TRANSPORT_OF_SMALL_MOLECULES_Breast - Mammary Tissue_Muscle - Skeletal
Source_APOL1	Muscle - Skeletal	Breast - Mammary Tissue	722.5344416322453	3.918510743268644	4.4548879449590024e-5	Target_22,REACTOME_DIABETES_PATHWAYS	1.94641172375221e-5	0.320021485447324	Source_APOL1_Target_22,REACTOME_DIABETES_PATHWAYS_Muscle - Skeletal_Breast - Mammary Tissue	Source_APOL1_Target_22,REACTOME_DIABETES_PATHWAYS_Breast - Mammary Tissue_Muscle - Skeletal
Source_APOL1	Muscle - Skeletal	Breast - Mammary Tissue	722.5344416322453	3.918510743268644	4.4548879449590024e-5	Target_224,REACTOME_GPCR_DOWNSTREAM_SIGNALING	1.2623000074985e-5	-0.322936805841419	Source_APOL1_Target_224,REACTOME_GPCR_DOWNSTREAM_SIGNALING_Muscle - Skeletal_Breast - Mammary Tissue	Source_APOL1_Target_224,REACTOME_GPCR_DOWNSTREAM_SIGNALING_Breast - Mammary Tissue_Muscle - Skeletal
Source_APOL1	Muscle - Skeletal	Breast - Mammary Tissue	722.5344416322453	3.918510743268644	4.4548879449590024e-5	Target_225,REACTOME_GENERIC_TRANSCRIPTION_PATHWAY	1.19633414286113e-10	-0.39062432305014	Source_APOL1_Target_225,REACTOME_GENERIC_TRANSCRIPTION_PATHWAY_Muscle - Skeletal_Breast - Mammary Tissue	Source_APOL1_Target_225,REACTOME_GENERIC_TRANSCRIPTION_PATHWAY_Breast - Mammary Tissue_Muscle - Skeletal
Source_APOL1	Muscle - Skeletal	Breast - Mammary Tissue	722.5344416322453	3.918510743268644	4.4548879449590024e-5	Target_24,DMAP_DENDA2	0.00416858672213949	0.280944390250272	Source_APOL1_Target_24,DMAP_DENDA2_Muscle - Skeletal_Breast - Mammary Tissue	Source_APOL1_Target_24,DMAP_DENDA2_Breast - Mammary Tissue_Muscle - Skeletal
Source_APOL1	Muscle - Skeletal	Breast - Mammary Tissue	722.5344416322453	3.918510743268644	4.4548879449590024e-5	Target_25,KEGG_INSULIN_SIGNALING_PATHWAY	0	-0.43720379992461	Source_APOL1_Target_25,KEGG_INSULIN_SIGNALING_PATHWAY_Muscle - Skeletal_Breast - Mammary Tissue	Source_APOL1_Target_25,KEGG_INSULIN_SIGNALING_PATHWAY_Breast - Mammary Tissue_Muscle - Skeletal
Source_APOL1	Muscle - Skeletal	Breast - Mammary Tissue	722.5344416322453	3.918510743268644	4.4548879449590024e-5	Target_266,KEGG_JAK_STAT_SIGNALING_PATHWAY	3.84262526686996e-7	0.34537690199741	Source_APOL1_Target_266,KEGG_JAK_STAT_SIGNALING_PATHWAY_Muscle - Skeletal_Breast - Mammary Tissue	Source_APOL1_Target_266,KEGG_JAK_STAT_SIGNALING_PATHWAY_Breast - Mammary Tissue_Muscle - Skeletal
Source_APOL1	Muscle - Skeletal	Breast - Mammary Tissue	722.5344416322453	3.918510743268644	4.4548879449590024e-5	Target_268,REACTOME_NEURONAL_SYSTEM	0	-0.44674659831801	Source_APOL1_Target_268,REACTOME_NEURONAL_SYSTEM_Muscle - Skeletal_Breast - Mammary Tissue	Source_APOL1_Target_268,REACTOME_NEURONAL_SYSTEM_Breast - Mammary Tissue_Muscle - Skeletal
Source_APOL1	Muscle - Skeletal	Breast - Mammary Tissue	722.5344416322453	3.918510743268644	4.4548879449590024e-5	Target_27,REACTOME_PHOSPHOLIPID_METABOLISM	0.0026092380236693	0.284601008665494	Source_APOL1_Target_27,REACTOME_PHOSPHOLIPID_METABOLISM_Muscle - Skeletal_Breast - Mammary Tissue	Source_APOL1_Target_27,REACTOME_PHOSPHOLIPID_METABOLISM_Breast - Mammary Tissue_Muscle - Skeletal
Source_APOL1	Muscle - Skeletal	Breast - Mammary Tissue	722.5344416322453	3.918510743268644	4.4548879449590024e-5	Target_276,KEGG_REGULATION_OF_ACTIN_CYTOSKELETON	0	-0.493915901312241	Source_APOL1_Target_276,KEGG_REGULATION_OF_ACTIN_CYTOSKELETON_Muscle - Skeletal_Breast - Mammary Tissue	Source_APOL1_Target_276,KEGG_REGULATION_OF_ACTIN_CYTOSKELETON_Breast - Mammary Tissue_Muscle - Skeletal
Source_APOL1	Muscle - Skeletal	Breast - Mammary Tissue	722.5344416322453	3.918510743268644	4.4548879449590024e-5	Target_28,REACTOME_MRNA_SPLICING	0.00429799873244252	0.280703930751111	Source_APOL1_Target_28,REACTOME_MRNA_SPLICING_Muscle - Skeletal_Breast - Mammary Tissue	Source_APOL1_Target_28,REACTOME_MRNA_SPLICING_Breast - Mammary Tissue_Muscle - Skeletal
Source_APOL1	Muscle - Skeletal	Breast - Mammary Tissue	722.5344416322453	3.918510743268644	4.4548879449590024e-5	Target_290,MIPS_SPLICEOSOME	0	0.459307594598992	Source_APOL1_Target_290,MIPS_SPLICEOSOME_Muscle - Skeletal_Breast - Mammary Tissue	Source_APOL1_Target_290,MIPS_SPLICEOSOME_Breast - Mammary Tissue_Muscle - Skeletal
Source_APOL1	Muscle - Skeletal	Breast - Mammary Tissue	722.5344416322453	3.918510743268644	4.4548879449590024e-5	Target_3,REACTOME_NEURONAL_SYSTEM	1.89977861886348e-7	-0.34969124774474	Source_APOL1_Target_3,REACTOME_NEURONAL_SYSTEM_Muscle - Skeletal_Breast - Mammary Tissue	Source_APOL1_Target_3,REACTOME_NEURONAL_SYSTEM_Breast - Mammary Tissue_Muscle - Skeletal
Source_APOL1	Muscle - Skeletal	Breast - Mammary Tissue	722.5344416322453	3.918510743268644	4.4548879449590024e-5	Target_317,REACTOME_GENERIC_TRANSCRIPTION_PATHWAY	0	0.43888032003861	Source_APOL1_Target_317,REACTOME_GENERIC_TRANSCRIPTION_PATHWAY_Muscle - Skeletal_Breast - Mammary Tissue	Source_APOL1_Target_317,REACTOME_GENERIC_TRANSCRIPTION_PATHWAY_Breast - Mammary Tissue_Muscle - Skeletal
Source_APOL1	Muscle - Skeletal	Breast - Mammary Tissue	722.5344416322453	3.918510743268644	4.4548879449590024e-5	Target_326,REACTOME_DEVELOPMENTAL_BIOLOGY	0	0.40260198733774	Source_APOL1_Target_326,REACTOME_DEVELOPMENTAL_BIOLOGY_Muscle - Skeletal_Breast - Mammary Tissue	Source_APOL1_Target_326,REACTOME_DEVELOPMENTAL_BIOLOGY_Breast - Mammary Tissue_Muscle - Skeletal
Source_APOL1	Muscle - Skeletal	Breast - Mammary Tissue	722.5344416322453	3.918510743268644	4.4548879449590024e-5	Target_336,KEGG_ENDOCYTOSIS	4.70601961777284e-6	-0.329464745923435	Source_APOL1_Target_336,KEGG_ENDOCYTOSIS_Muscle - Skeletal_Breast - Mammary Tissue	Source_APOL1_Target_336,KEGG_ENDOCYTOSIS_Breast - Mammary Tissue_Muscle - Skeletal
Source_APOL1	Muscle - Skeletal	Breast - Mammary Tissue	722.5344416322453	3.918510743268644	4.4548879449590024e-5	Target_349,REACTOME_TRANSPORT_OF_INORGANIC_CATIONS_ANIONS_AND_AMINO_ACIDS_OLIGOPEPTIDES	5.73725964891914e-6	-0.328166303955974	Source_APOL1_Target_349,REACTOME_TRANSPORT_OF_INORGANIC_CATIONS_ANIONS_AND_AMINO_ACIDS_OLIGOPEPTIDES_Muscle - Skeletal_Breast - Mammary Tissue	Source_APOL1_Target_349,REACTOME_TRANSPORT_OF_INORGANIC_CATIONS_ANIONS_AND_AMINO_ACIDS_OLIGOPEPTIDES_Breast - Mammary Tissue_Muscle - Skeletal
Source_APOL1	Muscle - Skeletal	Breast - Mammary Tissue	722.5344416322453	3.918510743268644	4.4548879449590024e-5	Target_363,REACTOME_SIGNALING_BY_GPCR	1.4356009714333601e-9	-0.377796511271582	Source_APOL1_Target_363,REACTOME_SIGNALING_BY_GPCR_Muscle - Skeletal_Breast - Mammary Tissue	Source_APOL1_Target_363,REACTOME_SIGNALING_BY_GPCR_Breast - Mammary Tissue_Muscle - Skeletal
Source_APOL1	Muscle - Skeletal	Breast - Mammary Tissue	722.5344416322453	3.918510743268644	4.4548879449590024e-5	Target_365,REACTOME_GENERIC_TRANSCRIPTION_PATHWAY	3.41912298029712e-7	-0.34609730446684	Source_APOL1_Target_365,REACTOME_GENERIC_TRANSCRIPTION_PATHWAY_Muscle - Skeletal_Breast - Mammary Tissue	Source_APOL1_Target_365,REACTOME_GENERIC_TRANSCRIPTION_PATHWAY_Breast - Mammary Tissue_Muscle - Skeletal
Source_APOL1	Muscle - Skeletal	Breast - Mammary Tissue	722.5344416322453	3.918510743268644	4.4548879449590024e-5	Target_373,REACTOME_MRNA_PROCESSING	7.37659632488175e-7	0.341320320495618	Source_APOL1_Target_373,REACTOME_MRNA_PROCESSING_Muscle - Skeletal_Breast - Mammary Tissue	Source_APOL1_Target_373,REACTOME_MRNA_PROCESSING_Breast - Mammary Tissue_Muscle - Skeletal
Source_APOL1	Muscle - Skeletal	Breast - Mammary Tissue	722.5344416322453	3.918510743268644	4.4548879449590024e-5	Target_381,IRIS_Monocyte-Day1	0	0.399909596215251	Source_APOL1_Target_381,IRIS_Monocyte-Day1_Muscle - Skeletal_Breast - Mammary Tissue	Source_APOL1_Target_381,IRIS_Monocyte-Day1_Breast - Mammary Tissue_Muscle - Skeletal
Source_APOL1	Muscle - Skeletal	Breast - Mammary Tissue	722.5344416322453	3.918510743268644	4.4548879449590024e-5	Target_387,PID_HIF2PATHWAY	1.04137298133633e-5	0.32422204960843	Source_APOL1_Target_387,PID_HIF2PATHWAY_Muscle - Skeletal_Breast - Mammary Tissue	Source_APOL1_Target_387,PID_HIF2PATHWAY_Breast - Mammary Tissue_Muscle - Skeletal
Source_APOL1	Muscle - Skeletal	Breast - Mammary Tissue	722.5344416322453	3.918510743268644	4.4548879449590024e-5	Target_392,SVM Eosinophils	0	-0.406731031014286	Source_APOL1_Target_392,SVM Eosinophils_Muscle - Skeletal_Breast - Mammary Tissue	Source_APOL1_Target_392,SVM Eosinophils_Breast - Mammary Tissue_Muscle - Skeletal
Source_APOL1	Muscle - Skeletal	Breast - Mammary Tissue	722.5344416322453	3.918510743268644	4.4548879449590024e-5	Target_398,IRIS_Monocyte-Day7	8.68179687474324e-6	-0.325431562073396	Source_APOL1_Target_398,IRIS_Monocyte-Day7_Muscle - Skeletal_Breast - Mammary Tissue	Source_APOL1_Target_398,IRIS_Monocyte-Day7_Breast - Mammary Tissue_Muscle - Skeletal
Source_APOL1	Muscle - Skeletal	Breast - Mammary Tissue	722.5344416322453	3.918510743268644	4.4548879449590024e-5	Target_405,REACTOME_DEVELOPMENTAL_BIOLOGY	0	0.459162580794095	Source_APOL1_Target_405,REACTOME_DEVELOPMENTAL_BIOLOGY_Muscle - Skeletal_Breast - Mammary Tissue	Source_APOL1_Target_405,REACTOME_DEVELOPMENTAL_BIOLOGY_Breast - Mammary Tissue_Muscle - Skeletal
Source_APOL1	Muscle - Skeletal	Breast - Mammary Tissue	722.5344416322453	3.918510743268644	4.4548879449590024e-5	Target_41,KEGG_ARGININE_AND_PROLINE_METABOLISM	1.81483889472034e-7	-0.349968614413295	Source_APOL1_Target_41,KEGG_ARGININE_AND_PROLINE_METABOLISM_Muscle - Skeletal_Breast - Mammary Tissue	Source_APOL1_Target_41,KEGG_ARGININE_AND_PROLINE_METABOLISM_Breast - Mammary Tissue_Muscle - Skeletal
Source_APOL1	Muscle - Skeletal	Breast - Mammary Tissue	722.5344416322453	3.918510743268644	4.4548879449590024e-5	Target_42,REACTOME_GPCR_LIGAND_BINDING	3.96395747563894e-5	-0.315163763713166	Source_APOL1_Target_42,REACTOME_GPCR_LIGAND_BINDING_Muscle - Skeletal_Breast - Mammary Tissue	Source_APOL1_Target_42,REACTOME_GPCR_LIGAND_BINDING_Breast - Mammary Tissue_Muscle - Skeletal
Source_APOL1	Muscle - Skeletal	Breast - Mammary Tissue	722.5344416322453	3.918510743268644	4.4548879449590024e-5	Target_424,REACTOME_SIGNALLING_BY_NGF	0	-0.407111149109498	Source_APOL1_Target_424,REACTOME_SIGNALLING_BY_NGF_Muscle - Skeletal_Breast - Mammary Tissue	Source_APOL1_Target_424,REACTOME_SIGNALLING_BY_NGF_Breast - Mammary Tissue_Muscle - Skeletal
Source_APOL1	Muscle - Skeletal	Breast - Mammary Tissue	722.5344416322453	3.918510743268644	4.4548879449590024e-5	Target_438,PID_ATF2_PATHWAY	5.61564031995587e-5	0.312752434885851	Source_APOL1_Target_438,PID_ATF2_PATHWAY_Muscle - Skeletal_Breast - Mammary Tissue	Source_APOL1_Target_438,PID_ATF2_PATHWAY_Breast - Mammary Tissue_Muscle - Skeletal
Source_APOL1	Muscle - Skeletal	Breast - Mammary Tissue	722.5344416322453	3.918510743268644	4.4548879449590024e-5	Target_441,KEGG_PATHWAYS_IN_CANCER	1.7558285167895e-4	0.304704132909004	Source_APOL1_Target_441,KEGG_PATHWAYS_IN_CANCER_Muscle - Skeletal_Breast - Mammary Tissue	Source_APOL1_Target_441,KEGG_PATHWAYS_IN_CANCER_Breast - Mammary Tissue_Muscle - Skeletal
Source_APOL1	Muscle - Skeletal	Breast - Mammary Tissue	722.5344416322453	3.918510743268644	4.4548879449590024e-5	Target_447,REACTOME_SIGNALING_BY_GPCR	0	0.394815515245869	Source_APOL1_Target_447,REACTOME_SIGNALING_BY_GPCR_Muscle - Skeletal_Breast - Mammary Tissue	Source_APOL1_Target_447,REACTOME_SIGNALING_BY_GPCR_Breast - Mammary Tissue_Muscle - Skeletal
Source_APOL1	Muscle - Skeletal	Breast - Mammary Tissue	722.5344416322453	3.918510743268644	4.4548879449590024e-5	Target_451,REACTOME_G_ALPHA_S_SIGNALLING_EVENTS	0.00462710247897169	0.280122673700902	Source_APOL1_Target_451,REACTOME_G_ALPHA_S_SIGNALLING_EVENTS_Muscle - Skeletal_Breast - Mammary Tissue	Source_APOL1_Target_451,REACTOME_G_ALPHA_S_SIGNALLING_EVENTS_Breast - Mammary Tissue_Muscle - Skeletal
Source_APOL1	Muscle - Skeletal	Breast - Mammary Tissue	722.5344416322453	3.918510743268644	4.4548879449590024e-5	Target_459,KEGG_REGULATION_OF_ACTIN_CYTOSKELETON	0	0.438379103498366	Source_APOL1_Target_459,KEGG_REGULATION_OF_ACTIN_CYTOSKELETON_Muscle - Skeletal_Breast - Mammary Tissue	Source_APOL1_Target_459,KEGG_REGULATION_OF_ACTIN_CYTOSKELETON_Breast - Mammary Tissue_Muscle - Skeletal
Source_APOL1	Muscle - Skeletal	Breast - Mammary Tissue	722.5344416322453	3.918510743268644	4.4548879449590024e-5	Target_462,REACTOME_DEVELOPMENTAL_BIOLOGY	0	-0.398137770037493	Source_APOL1_Target_462,REACTOME_DEVELOPMENTAL_BIOLOGY_Muscle - Skeletal_Breast - Mammary Tissue	Source_APOL1_Target_462,REACTOME_DEVELOPMENTAL_BIOLOGY_Breast - Mammary Tissue_Muscle - Skeletal
Source_APOL1	Muscle - Skeletal	Breast - Mammary Tissue	722.5344416322453	3.918510743268644	4.4548879449590024e-5	Target_467,REACTOME_SIGNALING_BY_GPCR	1.4662965128708e-4	0.305992761670726	Source_APOL1_Target_467,REACTOME_SIGNALING_BY_GPCR_Muscle - Skeletal_Breast - Mammary Tissue	Source_APOL1_Target_467,REACTOME_SIGNALING_BY_GPCR_Breast - Mammary Tissue_Muscle - Skeletal
Source_APOL1	Muscle - Skeletal	Breast - Mammary Tissue	722.5344416322453	3.918510743268644	4.4548879449590024e-5	Target_481,REACTOME_AXON_GUIDANCE	1.43512243777622e-6	-0.337121023907334	Source_APOL1_Target_481,REACTOME_AXON_GUIDANCE_Muscle - Skeletal_Breast - Mammary Tissue	Source_APOL1_Target_481,REACTOME_AXON_GUIDANCE_Breast - Mammary Tissue_Muscle - Skeletal
Source_APOL1	Muscle - Skeletal	Breast - Mammary Tissue	722.5344416322453	3.918510743268644	4.4548879449590024e-5	Target_483,KEGG_CYSTEINE_AND_METHIONINE_METABOLISM	1.82991270492039e-5	-0.320438890658318	Source_APOL1_Target_483,KEGG_CYSTEINE_AND_METHIONINE_METABOLISM_Muscle - Skeletal_Breast - Mammary Tissue	Source_APOL1_Target_483,KEGG_CYSTEINE_AND_METHIONINE_METABOLISM_Breast - Mammary Tissue_Muscle - Skeletal
Source_APOL1	Muscle - Skeletal	Breast - Mammary Tissue	722.5344416322453	3.918510743268644	4.4548879449590024e-5	Target_49,REACTOME_INTERFERON_GAMMA_SIGNALING	0	0.459868931112126	Source_APOL1_Target_49,REACTOME_INTERFERON_GAMMA_SIGNALING_Muscle - Skeletal_Breast - Mammary Tissue	Source_APOL1_Target_49,REACTOME_INTERFERON_GAMMA_SIGNALING_Breast - Mammary Tissue_Muscle - Skeletal
Source_APOL1	Muscle - Skeletal	Breast - Mammary Tissue	722.5344416322453	3.918510743268644	4.4548879449590024e-5	Target_490,SVM B cells memory	3.93593933001313e-7	0.345227836730377	Source_APOL1_Target_490,SVM B cells memory_Muscle - Skeletal_Breast - Mammary Tissue	Source_APOL1_Target_490,SVM B cells memory_Breast - Mammary Tissue_Muscle - Skeletal
Source_APOL1	Muscle - Skeletal	Breast - Mammary Tissue	722.5344416322453	3.918510743268644	4.4548879449590024e-5	Target_491,KEGG_REGULATION_OF_ACTIN_CYTOSKELETON	0	0.523097230348114	Source_APOL1_Target_491,KEGG_REGULATION_OF_ACTIN_CYTOSKELETON_Muscle - Skeletal_Breast - Mammary Tissue	Source_APOL1_Target_491,KEGG_REGULATION_OF_ACTIN_CYTOSKELETON_Breast - Mammary Tissue_Muscle - Skeletal
Source_APOL1	Muscle - Skeletal	Breast - Mammary Tissue	722.5344416322453	3.918510743268644	4.4548879449590024e-5	Target_514,IRIS_Monocyte-Day7	7.5042858532858e-4	-0.294078643745273	Source_APOL1_Target_514,IRIS_Monocyte-Day7_Muscle - Skeletal_Breast - Mammary Tissue	Source_APOL1_Target_514,IRIS_Monocyte-Day7_Breast - Mammary Tissue_Muscle - Skeletal
Source_APOL1	Muscle - Skeletal	Breast - Mammary Tissue	722.5344416322453	3.918510743268644	4.4548879449590024e-5	Target_516,REACTOME_NEURONAL_SYSTEM	0	-0.472796590324953	Source_APOL1_Target_516,REACTOME_NEURONAL_SYSTEM_Muscle - Skeletal_Breast - Mammary Tissue	Source_APOL1_Target_516,REACTOME_NEURONAL_SYSTEM_Breast - Mammary Tissue_Muscle - Skeletal
Source_APOL1	Muscle - Skeletal	Breast - Mammary Tissue	722.5344416322453	3.918510743268644	4.4548879449590024e-5	Target_523,KEGG_PURINE_METABOLISM	0	-0.464878504117725	Source_APOL1_Target_523,KEGG_PURINE_METABOLISM_Muscle - Skeletal_Breast - Mammary Tissue	Source_APOL1_Target_523,KEGG_PURINE_METABOLISM_Breast - Mammary Tissue_Muscle - Skeletal
Source_APOL1	Muscle - Skeletal	Breast - Mammary Tissue	722.5344416322453	3.918510743268644	4.4548879449590024e-5	Target_535,REACTOME_GENERIC_TRANSCRIPTION_PATHWAY	1.19633414286113e-9	-0.379153481930526	Source_APOL1_Target_535,REACTOME_GENERIC_TRANSCRIPTION_PATHWAY_Muscle - Skeletal_Breast - Mammary Tissue	Source_APOL1_Target_535,REACTOME_GENERIC_TRANSCRIPTION_PATHWAY_Breast - Mammary Tissue_Muscle - Skeletal
Source_APOL1	Muscle - Skeletal	Breast - Mammary Tissue	722.5344416322453	3.918510743268644	4.4548879449590024e-5	Target_536,REACTOME_METABOLISM_OF_LIPIDS_AND_LIPOPROTEINS	1.01688402143196e-8	0.366934692174738	Source_APOL1_Target_536,REACTOME_METABOLISM_OF_LIPIDS_AND_LIPOPROTEINS_Muscle - Skeletal_Breast - Mammary Tissue	Source_APOL1_Target_536,REACTOME_METABOLISM_OF_LIPIDS_AND_LIPOPROTEINS_Breast - Mammary Tissue_Muscle - Skeletal
Source_APOL1	Muscle - Skeletal	Breast - Mammary Tissue	722.5344416322453	3.918510743268644	4.4548879449590024e-5	Target_542,REACTOME_RNA_POL_II_PRE_TRANSCRIPTION_EVENTS	9.90564670289018e-8	-0.353616732389446	Source_APOL1_Target_542,REACTOME_RNA_POL_II_PRE_TRANSCRIPTION_EVENTS_Muscle - Skeletal_Breast - Mammary Tissue	Source_APOL1_Target_542,REACTOME_RNA_POL_II_PRE_TRANSCRIPTION_EVENTS_Breast - Mammary Tissue_Muscle - Skeletal
Source_APOL1	Muscle - Skeletal	Breast - Mammary Tissue	722.5344416322453	3.918510743268644	4.4548879449590024e-5	Target_545,REACTOME_TRANSMISSION_ACROSS_CHEMICAL_SYNAPSES	0	-0.481015515995849	Source_APOL1_Target_545,REACTOME_TRANSMISSION_ACROSS_CHEMICAL_SYNAPSES_Muscle - Skeletal_Breast - Mammary Tissue	Source_APOL1_Target_545,REACTOME_TRANSMISSION_ACROSS_CHEMICAL_SYNAPSES_Breast - Mammary Tissue_Muscle - Skeletal
Source_APOL1	Muscle - Skeletal	Breast - Mammary Tissue	722.5344416322453	3.918510743268644	4.4548879449590024e-5	Target_549,SVM B cells naive	3.96767807482323e-5	-0.315157301686048	Source_APOL1_Target_549,SVM B cells naive_Muscle - Skeletal_Breast - Mammary Tissue	Source_APOL1_Target_549,SVM B cells naive_Breast - Mammary Tissue_Muscle - Skeletal
Source_APOL1	Muscle - Skeletal	Breast - Mammary Tissue	722.5344416322453	3.918510743268644	4.4548879449590024e-5	Target_550,KEGG_CALCIUM_SIGNALING_PATHWAY	0	-0.475843251743196	Source_APOL1_Target_550,KEGG_CALCIUM_SIGNALING_PATHWAY_Muscle - Skeletal_Breast - Mammary Tissue	Source_APOL1_Target_550,KEGG_CALCIUM_SIGNALING_PATHWAY_Breast - Mammary Tissue_Muscle - Skeletal
Source_APOL1	Muscle - Skeletal	Breast - Mammary Tissue	722.5344416322453	3.918510743268644	4.4548879449590024e-5	Target_560,REACTOME_GPCR_LIGAND_BINDING	0.00308497154111897	0.283299925449881	Source_APOL1_Target_560,REACTOME_GPCR_LIGAND_BINDING_Muscle - Skeletal_Breast - Mammary Tissue	Source_APOL1_Target_560,REACTOME_GPCR_LIGAND_BINDING_Breast - Mammary Tissue_Muscle - Skeletal
Source_APOL1	Muscle - Skeletal	Breast - Mammary Tissue	722.5344416322453	3.918510743268644	4.4548879449590024e-5	Target_57,REACTOME_INNATE_IMMUNE_SYSTEM	1.20419405817973e-5	0.323252192906214	Source_APOL1_Target_57,REACTOME_INNATE_IMMUNE_SYSTEM_Muscle - Skeletal_Breast - Mammary Tissue	Source_APOL1_Target_57,REACTOME_INNATE_IMMUNE_SYSTEM_Breast - Mammary Tissue_Muscle - Skeletal
Source_APOL1	Muscle - Skeletal	Breast - Mammary Tissue	722.5344416322453	3.918510743268644	4.4548879449590024e-5	Target_570,KEGG_NEUROACTIVE_LIGAND_RECEPTOR_INTERACTION	0	-0.436180973680446	Source_APOL1_Target_570,KEGG_NEUROACTIVE_LIGAND_RECEPTOR_INTERACTION_Muscle - Skeletal_Breast - Mammary Tissue	Source_APOL1_Target_570,KEGG_NEUROACTIVE_LIGAND_RECEPTOR_INTERACTION_Breast - Mammary Tissue_Muscle - Skeletal
Source_APOL1	Muscle - Skeletal	Breast - Mammary Tissue	722.5344416322453	3.918510743268644	4.4548879449590024e-5	Target_574,KEGG_PATHWAYS_IN_CANCER	3.16815600380771e-5	-0.316703769293423	Source_APOL1_Target_574,KEGG_PATHWAYS_IN_CANCER_Muscle - Skeletal_Breast - Mammary Tissue	Source_APOL1_Target_574,KEGG_PATHWAYS_IN_CANCER_Breast - Mammary Tissue_Muscle - Skeletal
Source_APOL1	Muscle - Skeletal	Breast - Mammary Tissue	722.5344416322453	3.918510743268644	4.4548879449590024e-5	Target_582,REACTOME_GENERIC_TRANSCRIPTION_PATHWAY	0.00181205933197282	-0.28741046048887	Source_APOL1_Target_582,REACTOME_GENERIC_TRANSCRIPTION_PATHWAY_Muscle - Skeletal_Breast - Mammary Tissue	Source_APOL1_Target_582,REACTOME_GENERIC_TRANSCRIPTION_PATHWAY_Breast - Mammary Tissue_Muscle - Skeletal
Source_APOL1	Muscle - Skeletal	Breast - Mammary Tissue	722.5344416322453	3.918510743268644	4.4548879449590024e-5	Target_589,REACTOME_GENERIC_TRANSCRIPTION_PATHWAY	0.00350873486780179	0.282295462349862	Source_APOL1_Target_589,REACTOME_GENERIC_TRANSCRIPTION_PATHWAY_Muscle - Skeletal_Breast - Mammary Tissue	Source_APOL1_Target_589,REACTOME_GENERIC_TRANSCRIPTION_PATHWAY_Breast - Mammary Tissue_Muscle - Skeletal
Source_APOL1	Muscle - Skeletal	Breast - Mammary Tissue	722.5344416322453	3.918510743268644	4.4548879449590024e-5	Target_607,REACTOME_GENERIC_TRANSCRIPTION_PATHWAY	3.93479084923598e-5	-0.315214655614471	Source_APOL1_Target_607,REACTOME_GENERIC_TRANSCRIPTION_PATHWAY_Muscle - Skeletal_Breast - Mammary Tissue	Source_APOL1_Target_607,REACTOME_GENERIC_TRANSCRIPTION_PATHWAY_Breast - Mammary Tissue_Muscle - Skeletal
Source_APOL1	Muscle - Skeletal	Breast - Mammary Tissue	722.5344416322453	3.918510743268644	4.4548879449590024e-5	Target_611,KEGG_BASE_EXCISION_REPAIR	2.9620695026877e-4	0.300928335304781	Source_APOL1_Target_611,KEGG_BASE_EXCISION_REPAIR_Muscle - Skeletal_Breast - Mammary Tissue	Source_APOL1_Target_611,KEGG_BASE_EXCISION_REPAIR_Breast - Mammary Tissue_Muscle - Skeletal
Source_APOL1	Muscle - Skeletal	Breast - Mammary Tissue	722.5344416322453	3.918510743268644	4.4548879449590024e-5	Target_615,KEGG_PATHWAYS_IN_CANCER	7.41727168573902e-8	0.355350505307811	Source_APOL1_Target_615,KEGG_PATHWAYS_IN_CANCER_Muscle - Skeletal_Breast - Mammary Tissue	Source_APOL1_Target_615,KEGG_PATHWAYS_IN_CANCER_Breast - Mammary Tissue_Muscle - Skeletal
Source_APOL1	Muscle - Skeletal	Breast - Mammary Tissue	722.5344416322453	3.918510743268644	4.4548879449590024e-5	Target_616,IRIS_DendriticCell-LPSstimulated	0	0.394471225437872	Source_APOL1_Target_616,IRIS_DendriticCell-LPSstimulated_Muscle - Skeletal_Breast - Mammary Tissue	Source_APOL1_Target_616,IRIS_DendriticCell-LPSstimulated_Breast - Mammary Tissue_Muscle - Skeletal
Source_APOL1	Muscle - Skeletal	Breast - Mammary Tissue	722.5344416322453	3.918510743268644	4.4548879449590024e-5	Target_624,REACTOME_CELL_CYCLE_MITOTIC	2.8712019428667203e-9	0.374028565895014	Source_APOL1_Target_624,REACTOME_CELL_CYCLE_MITOTIC_Muscle - Skeletal_Breast - Mammary Tissue	Source_APOL1_Target_624,REACTOME_CELL_CYCLE_MITOTIC_Breast - Mammary Tissue_Muscle - Skeletal
Source_APOL1	Muscle - Skeletal	Breast - Mammary Tissue	722.5344416322453	3.918510743268644	4.4548879449590024e-5	Target_627,REACTOME_GENERIC_TRANSCRIPTION_PATHWAY	0.00451775634198004	-0.280311228658328	Source_APOL1_Target_627,REACTOME_GENERIC_TRANSCRIPTION_PATHWAY_Muscle - Skeletal_Breast - Mammary Tissue	Source_APOL1_Target_627,REACTOME_GENERIC_TRANSCRIPTION_PATHWAY_Breast - Mammary Tissue_Muscle - Skeletal
Source_APOL1	Muscle - Skeletal	Breast - Mammary Tissue	722.5344416322453	3.918510743268644	4.4548879449590024e-5	Target_632,REACTOME_GENERIC_TRANSCRIPTION_PATHWAY	0	0.438664365957057	Source_APOL1_Target_632,REACTOME_GENERIC_TRANSCRIPTION_PATHWAY_Muscle - Skeletal_Breast - Mammary Tissue	Source_APOL1_Target_632,REACTOME_GENERIC_TRANSCRIPTION_PATHWAY_Breast - Mammary Tissue_Muscle - Skeletal
Source_APOL1	Muscle - Skeletal	Breast - Mammary Tissue	722.5344416322453	3.918510743268644	4.4548879449590024e-5	Target_640,REACTOME_CELL_SURFACE_INTERACTIONS_AT_THE_VASCULAR_WALL	2.27889690873617e-6	0.33416506536704	Source_APOL1_Target_640,REACTOME_CELL_SURFACE_INTERACTIONS_AT_THE_VASCULAR_WALL_Muscle - Skeletal_Breast - Mammary Tissue	Source_APOL1_Target_640,REACTOME_CELL_SURFACE_INTERACTIONS_AT_THE_VASCULAR_WALL_Breast - Mammary Tissue_Muscle - Skeletal
Source_APOL1	Muscle - Skeletal	Breast - Mammary Tissue	722.5344416322453	3.918510743268644	4.4548879449590024e-5	Target_644,PID_NFAT_TFPATHWAY	6.78396828053263e-5	0.311434776999448	Source_APOL1_Target_644,PID_NFAT_TFPATHWAY_Muscle - Skeletal_Breast - Mammary Tissue	Source_APOL1_Target_644,PID_NFAT_TFPATHWAY_Breast - Mammary Tissue_Muscle - Skeletal
Source_APOL1	Muscle - Skeletal	Breast - Mammary Tissue	722.5344416322453	3.918510743268644	4.4548879449590024e-5	Target_650,DMAP_ERY3	0	0.405660281177148	Source_APOL1_Target_650,DMAP_ERY3_Muscle - Skeletal_Breast - Mammary Tissue	Source_APOL1_Target_650,DMAP_ERY3_Breast - Mammary Tissue_Muscle - Skeletal
Source_APOL1	Muscle - Skeletal	Breast - Mammary Tissue	722.5344416322453	3.918510743268644	4.4548879449590024e-5	Target_651,REACTOME_DEVELOPMENTAL_BIOLOGY	0	0.507494597811839	Source_APOL1_Target_651,REACTOME_DEVELOPMENTAL_BIOLOGY_Muscle - Skeletal_Breast - Mammary Tissue	Source_APOL1_Target_651,REACTOME_DEVELOPMENTAL_BIOLOGY_Breast - Mammary Tissue_Muscle - Skeletal
Source_APOL1	Muscle - Skeletal	Breast - Mammary Tissue	722.5344416322453	3.918510743268644	4.4548879449590024e-5	Target_655,REACTOME_IMMUNOREGULATORY_INTERACTIONS_BETWEEN_A_LYMPHOID_AND_A_NON_LYMPHOID_CELL	4.11323604998515e-6	0.330343533575316	Source_APOL1_Target_655,REACTOME_IMMUNOREGULATORY_INTERACTIONS_BETWEEN_A_LYMPHOID_AND_A_NON_LYMPHOID_CELL_Muscle - Skeletal_Breast - Mammary Tissue	Source_APOL1_Target_655,REACTOME_IMMUNOREGULATORY_INTERACTIONS_BETWEEN_A_LYMPHOID_AND_A_NON_LYMPHOID_CELL_Breast - Mammary Tissue_Muscle - Skeletal
Source_APOL1	Muscle - Skeletal	Breast - Mammary Tissue	722.5344416322453	3.918510743268644	4.4548879449590024e-5	Target_678,REACTOME_HIV_LIFE_CYCLE	2.7515685285806103e-9	0.37436689649908	Source_APOL1_Target_678,REACTOME_HIV_LIFE_CYCLE_Muscle - Skeletal_Breast - Mammary Tissue	Source_APOL1_Target_678,REACTOME_HIV_LIFE_CYCLE_Breast - Mammary Tissue_Muscle - Skeletal
Source_APOL1	Muscle - Skeletal	Breast - Mammary Tissue	722.5344416322453	3.918510743268644	4.4548879449590024e-5	Target_68,DMAP_ERY3	0.00157462959411037	-0.288484461859202	Source_APOL1_Target_68,DMAP_ERY3_Muscle - Skeletal_Breast - Mammary Tissue	Source_APOL1_Target_68,DMAP_ERY3_Breast - Mammary Tissue_Muscle - Skeletal
Source_APOL1	Muscle - Skeletal	Breast - Mammary Tissue	722.5344416322453	3.918510743268644	4.4548879449590024e-5	Target_685,REACTOME_SIGNALING_BY_GPCR	4.78533657144453e-10	-0.383774692276456	Source_APOL1_Target_685,REACTOME_SIGNALING_BY_GPCR_Muscle - Skeletal_Breast - Mammary Tissue	Source_APOL1_Target_685,REACTOME_SIGNALING_BY_GPCR_Breast - Mammary Tissue_Muscle - Skeletal
Source_APOL1	Muscle - Skeletal	Breast - Mammary Tissue	722.5344416322453	3.918510743268644	4.4548879449590024e-5	Target_69,PID_IL6_7PATHWAY	5.29976025287482e-8	0.357346578329591	Source_APOL1_Target_69,PID_IL6_7PATHWAY_Muscle - Skeletal_Breast - Mammary Tissue	Source_APOL1_Target_69,PID_IL6_7PATHWAY_Breast - Mammary Tissue_Muscle - Skeletal
Source_APOL1	Muscle - Skeletal	Breast - Mammary Tissue	722.5344416322453	3.918510743268644	4.4548879449590024e-5	Target_72,KEGG_AMINOACYL_TRNA_BIOSYNTHESIS	0	0.398951384290877	Source_APOL1_Target_72,KEGG_AMINOACYL_TRNA_BIOSYNTHESIS_Muscle - Skeletal_Breast - Mammary Tissue	Source_APOL1_Target_72,KEGG_AMINOACYL_TRNA_BIOSYNTHESIS_Breast - Mammary Tissue_Muscle - Skeletal
Source_APOL1	Muscle - Skeletal	Breast - Mammary Tissue	722.5344416322453	3.918510743268644	4.4548879449590024e-5	Target_75,PID_ATF2_PATHWAY	7.13015149145235e-8	0.355585523213399	Source_APOL1_Target_75,PID_ATF2_PATHWAY_Muscle - Skeletal_Breast - Mammary Tissue	Source_APOL1_Target_75,PID_ATF2_PATHWAY_Breast - Mammary Tissue_Muscle - Skeletal
Source_APOL1	Muscle - Skeletal	Breast - Mammary Tissue	722.5344416322453	3.918510743268644	4.4548879449590024e-5	Target_84,PID_DELTANP63PATHWAY	0	0.428047677846616	Source_APOL1_Target_84,PID_DELTANP63PATHWAY_Muscle - Skeletal_Breast - Mammary Tissue	Source_APOL1_Target_84,PID_DELTANP63PATHWAY_Breast - Mammary Tissue_Muscle - Skeletal
Source_APOL1	Muscle - Skeletal	Breast - Mammary Tissue	722.5344416322453	3.918510743268644	4.4548879449590024e-5	Target_89,REACTOME_METABOLISM_OF_LIPIDS_AND_LIPOPROTEINS	2.70371516286616e-8	-0.36131203273424	Source_APOL1_Target_89,REACTOME_METABOLISM_OF_LIPIDS_AND_LIPOPROTEINS_Muscle - Skeletal_Breast - Mammary Tissue	Source_APOL1_Target_89,REACTOME_METABOLISM_OF_LIPIDS_AND_LIPOPROTEINS_Breast - Mammary Tissue_Muscle - Skeletal
Source_APOL1	Muscle - Skeletal	Breast - Mammary Tissue	722.5344416322453	3.918510743268644	4.4548879449590024e-5	Target_9,KEGG_HYPERTROPHIC_CARDIOMYOPATHY_HCM	2.56876867155142e-6	0.33339452077924	Source_APOL1_Target_9,KEGG_HYPERTROPHIC_CARDIOMYOPATHY_HCM_Muscle - Skeletal_Breast - Mammary Tissue	Source_APOL1_Target_9,KEGG_HYPERTROPHIC_CARDIOMYOPATHY_HCM_Breast - Mammary Tissue_Muscle - Skeletal
Source_APOL1	Muscle - Skeletal	Breast - Mammary Tissue	722.5344416322453	3.918510743268644	4.4548879449590024e-5	Target_94,KEGG_SPLICEOSOME	0	-0.468957128576468	Source_APOL1_Target_94,KEGG_SPLICEOSOME_Muscle - Skeletal_Breast - Mammary Tissue	Source_APOL1_Target_94,KEGG_SPLICEOSOME_Breast - Mammary Tissue_Muscle - Skeletal
Source_APOL1	Muscle - Skeletal	Breast - Mammary Tissue	722.5344416322453	3.918510743268644	4.4548879449590024e-5	Target_95,SVM T cells regulatory (Tregs)	0.00135386048405506	0.289634626963306	Source_APOL1_Target_95,SVM T cells regulatory (Tregs)_Muscle - Skeletal_Breast - Mammary Tissue	Source_APOL1_Target_95,SVM T cells regulatory (Tregs)_Breast - Mammary Tissue_Muscle - Skeletal
Source_APOL1	Muscle - Skeletal	Breast - Mammary Tissue	722.5344416322453	3.918510743268644	4.4548879449590024e-5	Target_98,IRIS_Neutrophil-Resting	0	0.461085447304713	Source_APOL1_Target_98,IRIS_Neutrophil-Resting_Muscle - Skeletal_Breast - Mammary Tissue	Source_APOL1_Target_98,IRIS_Neutrophil-Resting_Breast - Mammary Tissue_Muscle - Skeletal
Source_APOL1	Muscle - Skeletal	Breast - Mammary Tissue	722.5344416322453	3.918510743268644	4.4548879449590024e-5	Target_LV 127	0.00261788082005099	0.284575383921383	Source_APOL1_Target_LV 127_Muscle - Skeletal_Breast - Mammary Tissue	Source_APOL1_Target_LV 127_Breast - Mammary Tissue_Muscle - Skeletal
Source_APOL1	Muscle - Skeletal	Breast - Mammary Tissue	722.5344416322453	3.918510743268644	4.4548879449590024e-5	Target_LV 146	0	-0.425292849761817	Source_APOL1_Target_LV 146_Muscle - Skeletal_Breast - Mammary Tissue	Source_APOL1_Target_LV 146_Breast - Mammary Tissue_Muscle - Skeletal
Source_APOL1	Muscle - Skeletal	Breast - Mammary Tissue	722.5344416322453	3.918510743268644	4.4548879449590024e-5	Target_LV 154	0	0.399564498289021	Source_APOL1_Target_LV 154_Muscle - Skeletal_Breast - Mammary Tissue	Source_APOL1_Target_LV 154_Breast - Mammary Tissue_Muscle - Skeletal
Source_APOL1	Muscle - Skeletal	Breast - Mammary Tissue	722.5344416322453	3.918510743268644	4.4548879449590024e-5	Target_LV 163	1.37626279794745e-6	-0.337387720392783	Source_APOL1_Target_LV 163_Muscle - Skeletal_Breast - Mammary Tissue	Source_APOL1_Target_LV 163_Breast - Mammary Tissue_Muscle - Skeletal
Source_APOL1	Muscle - Skeletal	Breast - Mammary Tissue	722.5344416322453	3.918510743268644	4.4548879449590024e-5	Target_LV 172	1.1425086771055e-4	0.307766730415925	Source_APOL1_Target_LV 172_Muscle - Skeletal_Breast - Mammary Tissue	Source_APOL1_Target_LV 172_Breast - Mammary Tissue_Muscle - Skeletal
Source_APOL1	Muscle - Skeletal	Breast - Mammary Tissue	722.5344416322453	3.918510743268644	4.4548879449590024e-5	Target_LV 192	0	-0.498312010384818	Source_APOL1_Target_LV 192_Muscle - Skeletal_Breast - Mammary Tissue	Source_APOL1_Target_LV 192_Breast - Mammary Tissue_Muscle - Skeletal
Source_APOL1	Muscle - Skeletal	Breast - Mammary Tissue	722.5344416322453	3.918510743268644	4.4548879449590024e-5	Target_LV 195	0	0.469237581498887	Source_APOL1_Target_LV 195_Muscle - Skeletal_Breast - Mammary Tissue	Source_APOL1_Target_LV 195_Breast - Mammary Tissue_Muscle - Skeletal
Source_APOL1	Muscle - Skeletal	Breast - Mammary Tissue	722.5344416322453	3.918510743268644	4.4548879449590024e-5	Target_LV 208	7.178004857166801e-10	-0.381432533821169	Source_APOL1_Target_LV 208_Muscle - Skeletal_Breast - Mammary Tissue	Source_APOL1_Target_LV 208_Breast - Mammary Tissue_Muscle - Skeletal
Source_APOL1	Muscle - Skeletal	Breast - Mammary Tissue	722.5344416322453	3.918510743268644	4.4548879449590024e-5	Target_LV 21	1.36585469090456e-6	-0.337435603323869	Source_APOL1_Target_LV 21_Muscle - Skeletal_Breast - Mammary Tissue	Source_APOL1_Target_LV 21_Breast - Mammary Tissue_Muscle - Skeletal
Source_APOL1	Muscle - Skeletal	Breast - Mammary Tissue	722.5344416322453	3.918510743268644	4.4548879449590024e-5	Target_LV 226	1.9875069978936e-4	0.30381415510434	Source_APOL1_Target_LV 226_Muscle - Skeletal_Breast - Mammary Tissue	Source_APOL1_Target_LV 226_Breast - Mammary Tissue_Muscle - Skeletal
Source_APOL1	Muscle - Skeletal	Breast - Mammary Tissue	722.5344416322453	3.918510743268644	4.4548879449590024e-5	Target_LV 231	8.1350721714557e-9	-0.368201495781634	Source_APOL1_Target_LV 231_Muscle - Skeletal_Breast - Mammary Tissue	Source_APOL1_Target_LV 231_Breast - Mammary Tissue_Muscle - Skeletal
Source_APOL1	Muscle - Skeletal	Breast - Mammary Tissue	722.5344416322453	3.918510743268644	4.4548879449590024e-5	Target_LV 247	8.2000259374082e-4	-0.293415773415457	Source_APOL1_Target_LV 247_Muscle - Skeletal_Breast - Mammary Tissue	Source_APOL1_Target_LV 247_Breast - Mammary Tissue_Muscle - Skeletal
Source_APOL1	Muscle - Skeletal	Breast - Mammary Tissue	722.5344416322453	3.918510743268644	4.4548879449590024e-5	Target_LV 271	3.15664726935339e-6	-0.332063081151638	Source_APOL1_Target_LV 271_Muscle - Skeletal_Breast - Mammary Tissue	Source_APOL1_Target_LV 271_Breast - Mammary Tissue_Muscle - Skeletal
Source_APOL1	Muscle - Skeletal	Breast - Mammary Tissue	722.5344416322453	3.918510743268644	4.4548879449590024e-5	Target_LV 272	4.71116385458714e-6	-0.329457733370711	Source_APOL1_Target_LV 272_Muscle - Skeletal_Breast - Mammary Tissue	Source_APOL1_Target_LV 272_Breast - Mammary Tissue_Muscle - Skeletal
Source_APOL1	Muscle - Skeletal	Breast - Mammary Tissue	722.5344416322453	3.918510743268644	4.4548879449590024e-5	Target_LV 275	1.97395133572087e-8	0.363132785364907	Source_APOL1_Target_LV 275_Muscle - Skeletal_Breast - Mammary Tissue	Source_APOL1_Target_LV 275_Breast - Mammary Tissue_Muscle - Skeletal
Source_APOL1	Muscle - Skeletal	Breast - Mammary Tissue	722.5344416322453	3.918510743268644	4.4548879449590024e-5	Target_LV 29	1.6748678000055902e-9	-0.377067816747961	Source_APOL1_Target_LV 29_Muscle - Skeletal_Breast - Mammary Tissue	Source_APOL1_Target_LV 29_Breast - Mammary Tissue_Muscle - Skeletal
Source_APOL1	Muscle - Skeletal	Breast - Mammary Tissue	722.5344416322453	3.918510743268644	4.4548879449590024e-5	Target_LV 305	8.19287903723875e-5	0.310112708840141	Source_APOL1_Target_LV 305_Muscle - Skeletal_Breast - Mammary Tissue	Source_APOL1_Target_LV 305_Breast - Mammary Tissue_Muscle - Skeletal
Source_APOL1	Muscle - Skeletal	Breast - Mammary Tissue	722.5344416322453	3.918510743268644	4.4548879449590024e-5	Target_LV 307	6.01995340687722e-7	0.342590542493368	Source_APOL1_Target_LV 307_Muscle - Skeletal_Breast - Mammary Tissue	Source_APOL1_Target_LV 307_Breast - Mammary Tissue_Muscle - Skeletal
Source_APOL1	Muscle - Skeletal	Breast - Mammary Tissue	722.5344416322453	3.918510743268644	4.4548879449590024e-5	Target_LV 315	1.6140653135288e-4	0.305306928207778	Source_APOL1_Target_LV 315_Muscle - Skeletal_Breast - Mammary Tissue	Source_APOL1_Target_LV 315_Breast - Mammary Tissue_Muscle - Skeletal
Source_APOL1	Muscle - Skeletal	Breast - Mammary Tissue	722.5344416322453	3.918510743268644	4.4548879449590024e-5	Target_LV 318	0	-0.432667582283295	Source_APOL1_Target_LV 318_Muscle - Skeletal_Breast - Mammary Tissue	Source_APOL1_Target_LV 318_Breast - Mammary Tissue_Muscle - Skeletal
Source_APOL1	Muscle - Skeletal	Breast - Mammary Tissue	722.5344416322453	3.918510743268644	4.4548879449590024e-5	Target_LV 329	0	-0.462496702520395	Source_APOL1_Target_LV 329_Muscle - Skeletal_Breast - Mammary Tissue	Source_APOL1_Target_LV 329_Breast - Mammary Tissue_Muscle - Skeletal
Source_APOL1	Muscle - Skeletal	Breast - Mammary Tissue	722.5344416322453	3.918510743268644	4.4548879449590024e-5	Target_LV 348	3.66078247715507e-8	0.359515064825723	Source_APOL1_Target_LV 348_Muscle - Skeletal_Breast - Mammary Tissue	Source_APOL1_Target_LV 348_Breast - Mammary Tissue_Muscle - Skeletal
Source_APOL1	Muscle - Skeletal	Breast - Mammary Tissue	722.5344416322453	3.918510743268644	4.4548879449590024e-5	Target_LV 360	0	-0.39311358360067	Source_APOL1_Target_LV 360_Muscle - Skeletal_Breast - Mammary Tissue	Source_APOL1_Target_LV 360_Breast - Mammary Tissue_Muscle - Skeletal
Source_APOL1	Muscle - Skeletal	Breast - Mammary Tissue	722.5344416322453	3.918510743268644	4.4548879449590024e-5	Target_LV 370	1.39097770790464e-6	0.337319728648934	Source_APOL1_Target_LV 370_Muscle - Skeletal_Breast - Mammary Tissue	Source_APOL1_Target_LV 370_Breast - Mammary Tissue_Muscle - Skeletal
Source_APOL1	Muscle - Skeletal	Breast - Mammary Tissue	722.5344416322453	3.918510743268644	4.4548879449590024e-5	Target_LV 384	0	-0.46586539361408	Source_APOL1_Target_LV 384_Muscle - Skeletal_Breast - Mammary Tissue	Source_APOL1_Target_LV 384_Breast - Mammary Tissue_Muscle - Skeletal
Source_APOL1	Muscle - Skeletal	Breast - Mammary Tissue	722.5344416322453	3.918510743268644	4.4548879449590024e-5	Target_LV 414	0	-0.395972612434316	Source_APOL1_Target_LV 414_Muscle - Skeletal_Breast - Mammary Tissue	Source_APOL1_Target_LV 414_Breast - Mammary Tissue_Muscle - Skeletal
Source_APOL1	Muscle - Skeletal	Breast - Mammary Tissue	722.5344416322453	3.918510743268644	4.4548879449590024e-5	Target_LV 421	0	0.436568736299788	Source_APOL1_Target_LV 421_Muscle - Skeletal_Breast - Mammary Tissue	Source_APOL1_Target_LV 421_Breast - Mammary Tissue_Muscle - Skeletal
Source_APOL1	Muscle - Skeletal	Breast - Mammary Tissue	722.5344416322453	3.918510743268644	4.4548879449590024e-5	Target_LV 478	8.92955767572978e-6	0.325244841824198	Source_APOL1_Target_LV 478_Muscle - Skeletal_Breast - Mammary Tissue	Source_APOL1_Target_LV 478_Breast - Mammary Tissue_Muscle - Skeletal
Source_APOL1	Muscle - Skeletal	Breast - Mammary Tissue	722.5344416322453	3.918510743268644	4.4548879449590024e-5	Target_LV 499	1.4065061250789e-4	0.30628957648663	Source_APOL1_Target_LV 499_Muscle - Skeletal_Breast - Mammary Tissue	Source_APOL1_Target_LV 499_Breast - Mammary Tissue_Muscle - Skeletal
Source_APOL1	Muscle - Skeletal	Breast - Mammary Tissue	722.5344416322453	3.918510743268644	4.4548879449590024e-5	Target_LV 51	3.3759448884129e-4	-0.299975455556411	Source_APOL1_Target_LV 51_Muscle - Skeletal_Breast - Mammary Tissue	Source_APOL1_Target_LV 51_Breast - Mammary Tissue_Muscle - Skeletal
Source_APOL1	Muscle - Skeletal	Breast - Mammary Tissue	722.5344416322453	3.918510743268644	4.4548879449590024e-5	Target_LV 561	5.87926451167675e-5	0.312433194629138	Source_APOL1_Target_LV 561_Muscle - Skeletal_Breast - Mammary Tissue	Source_APOL1_Target_LV 561_Breast - Mammary Tissue_Muscle - Skeletal
Source_APOL1	Muscle - Skeletal	Breast - Mammary Tissue	722.5344416322453	3.918510743268644	4.4548879449590024e-5	Target_LV 594	0	-0.443083678827757	Source_APOL1_Target_LV 594_Muscle - Skeletal_Breast - Mammary Tissue	Source_APOL1_Target_LV 594_Breast - Mammary Tissue_Muscle - Skeletal
Source_APOL1	Muscle - Skeletal	Breast - Mammary Tissue	722.5344416322453	3.918510743268644	4.4548879449590024e-5	Target_LV 595	1.19633414286113e-10	-0.390507774727212	Source_APOL1_Target_LV 595_Muscle - Skeletal_Breast - Mammary Tissue	Source_APOL1_Target_LV 595_Breast - Mammary Tissue_Muscle - Skeletal
Source_APOL1	Muscle - Skeletal	Breast - Mammary Tissue	722.5344416322453	3.918510743268644	4.4548879449590024e-5	Target_LV 649	0	-0.532872807532875	Source_APOL1_Target_LV 649_Muscle - Skeletal_Breast - Mammary Tissue	Source_APOL1_Target_LV 649_Breast - Mammary Tissue_Muscle - Skeletal
Source_APOL1	Muscle - Skeletal	Breast - Mammary Tissue	722.5344416322453	3.918510743268644	4.4548879449590024e-5	Target_LV 656	0	-0.410677521434564	Source_APOL1_Target_LV 656_Muscle - Skeletal_Breast - Mammary Tissue	Source_APOL1_Target_LV 656_Breast - Mammary Tissue_Muscle - Skeletal
Source_APOL1	Muscle - Skeletal	Breast - Mammary Tissue	722.5344416322453	3.918510743268644	4.4548879449590024e-5	Target_LV 665	0	-0.449753038256645	Source_APOL1_Target_LV 665_Muscle - Skeletal_Breast - Mammary Tissue	Source_APOL1_Target_LV 665_Breast - Mammary Tissue_Muscle - Skeletal
Source_APOL1	Muscle - Skeletal	Breast - Mammary Tissue	722.5344416322453	3.918510743268644	4.4548879449590024e-5	Target_LV 675	1.85587315582048e-6	-0.335481590299942	Source_APOL1_Target_LV 675_Muscle - Skeletal_Breast - Mammary Tissue	Source_APOL1_Target_LV 675_Breast - Mammary Tissue_Muscle - Skeletal
Source_APOL1	Muscle - Skeletal	Breast - Mammary Tissue	722.5344416322453	3.918510743268644	4.4548879449590024e-5	Target_LV 684	0	-0.433017312174186	Source_APOL1_Target_LV 684_Muscle - Skeletal_Breast - Mammary Tissue	Source_APOL1_Target_LV 684_Breast - Mammary Tissue_Muscle - Skeletal
Source_APOL1	Muscle - Skeletal	Breast - Mammary Tissue	722.5344416322453	3.918510743268644	4.4548879449590024e-5	Target_LV 85	1.74652821516297e-5	-0.320753853114323	Source_APOL1_Target_LV 85_Muscle - Skeletal_Breast - Mammary Tissue	Source_APOL1_Target_LV 85_Breast - Mammary Tissue_Muscle - Skeletal
Source_APOL1	Muscle - Skeletal	Breast - Mammary Tissue	722.5344416322453	3.918510743268644	4.4548879449590024e-5	Target_LV 87	2.17888337439298e-6	-0.334453272636011	Source_APOL1_Target_LV 87_Muscle - Skeletal_Breast - Mammary Tissue	Source_APOL1_Target_LV 87_Breast - Mammary Tissue_Muscle - Skeletal
Source_NPC2	Muscle - Skeletal	Breast - Mammary Tissue	633.8542224758662	3.3278173721346467	4.376461306243782e-4	Target_103,KEGG_LEISHMANIA_INFECTION	5.11152903883705e-5	0.313405714216255	Source_NPC2_Target_103,KEGG_LEISHMANIA_INFECTION_Muscle - Skeletal_Breast - Mammary Tissue	Source_NPC2_Target_103,KEGG_LEISHMANIA_INFECTION_Breast - Mammary Tissue_Muscle - Skeletal
Source_NPC2	Muscle - Skeletal	Breast - Mammary Tissue	633.8542224758662	3.3278173721346467	4.376461306243782e-4	Target_104,SVM Eosinophils	3.82826925715563e-9	0.372468656029795	Source_NPC2_Target_104,SVM Eosinophils_Muscle - Skeletal_Breast - Mammary Tissue	Source_NPC2_Target_104,SVM Eosinophils_Breast - Mammary Tissue_Muscle - Skeletal
Source_NPC2	Muscle - Skeletal	Breast - Mammary Tissue	633.8542224758662	3.3278173721346467	4.376461306243782e-4	Target_107,REACTOME_GPCR_DOWNSTREAM_SIGNALING	4.18716950001397e-8	0.358749572265153	Source_NPC2_Target_107,REACTOME_GPCR_DOWNSTREAM_SIGNALING_Muscle - Skeletal_Breast - Mammary Tissue	Source_NPC2_Target_107,REACTOME_GPCR_DOWNSTREAM_SIGNALING_Breast - Mammary Tissue_Muscle - Skeletal
Source_NPC2	Muscle - Skeletal	Breast - Mammary Tissue	633.8542224758662	3.3278173721346467	4.376461306243782e-4	Target_129,KEGG_LYSOSOME	3.89959469875301e-5	-0.315276557556217	Source_NPC2_Target_129,KEGG_LYSOSOME_Muscle - Skeletal_Breast - Mammary Tissue	Source_NPC2_Target_129,KEGG_LYSOSOME_Breast - Mammary Tissue_Muscle - Skeletal
Source_NPC2	Muscle - Skeletal	Breast - Mammary Tissue	633.8542224758662	3.3278173721346467	4.376461306243782e-4	Target_132,REACTOME_ADAPTIVE_IMMUNE_SYSTEM	4.21073728262833e-6	-0.330190764039261	Source_NPC2_Target_132,REACTOME_ADAPTIVE_IMMUNE_SYSTEM_Muscle - Skeletal_Breast - Mammary Tissue	Source_NPC2_Target_132,REACTOME_ADAPTIVE_IMMUNE_SYSTEM_Breast - Mammary Tissue_Muscle - Skeletal
Source_NPC2	Muscle - Skeletal	Breast - Mammary Tissue	633.8542224758662	3.3278173721346467	4.376461306243782e-4	Target_133,REACTOME_NEURONAL_SYSTEM	0	-0.395264405878541	Source_NPC2_Target_133,REACTOME_NEURONAL_SYSTEM_Muscle - Skeletal_Breast - Mammary Tissue	Source_NPC2_Target_133,REACTOME_NEURONAL_SYSTEM_Breast - Mammary Tissue_Muscle - Skeletal
Source_NPC2	Muscle - Skeletal	Breast - Mammary Tissue	633.8542224758662	3.3278173721346467	4.376461306243782e-4	Target_138,REACTOME_DEVELOPMENTAL_BIOLOGY	3.0583468855027e-4	0.300695609431472	Source_NPC2_Target_138,REACTOME_DEVELOPMENTAL_BIOLOGY_Muscle - Skeletal_Breast - Mammary Tissue	Source_NPC2_Target_138,REACTOME_DEVELOPMENTAL_BIOLOGY_Breast - Mammary Tissue_Muscle - Skeletal
Source_NPC2	Muscle - Skeletal	Breast - Mammary Tissue	633.8542224758662	3.3278173721346467	4.376461306243782e-4	Target_141,REACTOME_GLYCOSAMINOGLYCAN_METABOLISM	0.00108543827462082	0.291307883956858	Source_NPC2_Target_141,REACTOME_GLYCOSAMINOGLYCAN_METABOLISM_Muscle - Skeletal_Breast - Mammary Tissue	Source_NPC2_Target_141,REACTOME_GLYCOSAMINOGLYCAN_METABOLISM_Breast - Mammary Tissue_Muscle - Skeletal
Source_NPC2	Muscle - Skeletal	Breast - Mammary Tissue	633.8542224758662	3.3278173721346467	4.376461306243782e-4	Target_144,PID_MET_PATHWAY	0	0.41359877599350803	Source_NPC2_Target_144,PID_MET_PATHWAY_Muscle - Skeletal_Breast - Mammary Tissue	Source_NPC2_Target_144,PID_MET_PATHWAY_Breast - Mammary Tissue_Muscle - Skeletal
Source_NPC2	Muscle - Skeletal	Breast - Mammary Tissue	633.8542224758662	3.3278173721346467	4.376461306243782e-4	Target_148,ST_GA13_PATHWAY	0	0.433762258892443	Source_NPC2_Target_148,ST_GA13_PATHWAY_Muscle - Skeletal_Breast - Mammary Tissue	Source_NPC2_Target_148,ST_GA13_PATHWAY_Breast - Mammary Tissue_Muscle - Skeletal
Source_NPC2	Muscle - Skeletal	Breast - Mammary Tissue	633.8542224758662	3.3278173721346467	4.376461306243782e-4	Target_160,REACTOME_ANTIGEN_PROCESSING_UBIQUITINATION_PROTEASOME_DEGRADATION	9.55350574793901e-5	-0.309031399792168	Source_NPC2_Target_160,REACTOME_ANTIGEN_PROCESSING_UBIQUITINATION_PROTEASOME_DEGRADATION_Muscle - Skeletal_Breast - Mammary Tissue	Source_NPC2_Target_160,REACTOME_ANTIGEN_PROCESSING_UBIQUITINATION_PROTEASOME_DEGRADATION_Breast - Mammary Tissue_Muscle - Skeletal
Source_NPC2	Muscle - Skeletal	Breast - Mammary Tissue	633.8542224758662	3.3278173721346467	4.376461306243782e-4	Target_17,KEGG_INSULIN_SIGNALING_PATHWAY	1.87824460429198e-8	-0.363409756107491	Source_NPC2_Target_17,KEGG_INSULIN_SIGNALING_PATHWAY_Muscle - Skeletal_Breast - Mammary Tissue	Source_NPC2_Target_17,KEGG_INSULIN_SIGNALING_PATHWAY_Breast - Mammary Tissue_Muscle - Skeletal
Source_NPC2	Muscle - Skeletal	Breast - Mammary Tissue	633.8542224758662	3.3278173721346467	4.376461306243782e-4	Target_171,REACTOME_NEURONAL_SYSTEM	0	-0.405817662301496	Source_NPC2_Target_171,REACTOME_NEURONAL_SYSTEM_Muscle - Skeletal_Breast - Mammary Tissue	Source_NPC2_Target_171,REACTOME_NEURONAL_SYSTEM_Breast - Mammary Tissue_Muscle - Skeletal
Source_NPC2	Muscle - Skeletal	Breast - Mammary Tissue	633.8542224758662	3.3278173721346467	4.376461306243782e-4	Target_174,KEGG_DILATED_CARDIOMYOPATHY	1.90790172769351e-5	0.320156674481337	Source_NPC2_Target_174,KEGG_DILATED_CARDIOMYOPATHY_Muscle - Skeletal_Breast - Mammary Tissue	Source_NPC2_Target_174,KEGG_DILATED_CARDIOMYOPATHY_Breast - Mammary Tissue_Muscle - Skeletal
Source_NPC2	Muscle - Skeletal	Breast - Mammary Tissue	633.8542224758662	3.3278173721346467	4.376461306243782e-4	Target_179,REACTOME_METABOLISM_OF_LIPIDS_AND_LIPOPROTEINS	5.46827588023824e-5	-0.31293729209966	Source_NPC2_Target_179,REACTOME_METABOLISM_OF_LIPIDS_AND_LIPOPROTEINS_Muscle - Skeletal_Breast - Mammary Tissue	Source_NPC2_Target_179,REACTOME_METABOLISM_OF_LIPIDS_AND_LIPOPROTEINS_Breast - Mammary Tissue_Muscle - Skeletal
Source_NPC2	Muscle - Skeletal	Breast - Mammary Tissue	633.8542224758662	3.3278173721346467	4.376461306243782e-4	Target_185,REACTOME_TRANSCRIPTION	1.6748678000055902e-9	0.377389824916828	Source_NPC2_Target_185,REACTOME_TRANSCRIPTION_Muscle - Skeletal_Breast - Mammary Tissue	Source_NPC2_Target_185,REACTOME_TRANSCRIPTION_Breast - Mammary Tissue_Muscle - Skeletal
Source_NPC2	Muscle - Skeletal	Breast - Mammary Tissue	633.8542224758662	3.3278173721346467	4.376461306243782e-4	Target_188,REACTOME_DEVELOPMENTAL_BIOLOGY	0.00333134100549737	-0.282700813586746	Source_NPC2_Target_188,REACTOME_DEVELOPMENTAL_BIOLOGY_Muscle - Skeletal_Breast - Mammary Tissue	Source_NPC2_Target_188,REACTOME_DEVELOPMENTAL_BIOLOGY_Breast - Mammary Tissue_Muscle - Skeletal
Source_NPC2	Muscle - Skeletal	Breast - Mammary Tissue	633.8542224758662	3.3278173721346467	4.376461306243782e-4	Target_193,REACTOME_ER_PHAGOSOME_PATHWAY	0	0.443731680691562	Source_NPC2_Target_193,REACTOME_ER_PHAGOSOME_PATHWAY_Muscle - Skeletal_Breast - Mammary Tissue	Source_NPC2_Target_193,REACTOME_ER_PHAGOSOME_PATHWAY_Breast - Mammary Tissue_Muscle - Skeletal
Source_NPC2	Muscle - Skeletal	Breast - Mammary Tissue	633.8542224758662	3.3278173721346467	4.376461306243782e-4	Target_199,PID_KITPATHWAY	1.43560097143336e-8	-0.364982699753316	Source_NPC2_Target_199,PID_KITPATHWAY_Muscle - Skeletal_Breast - Mammary Tissue	Source_NPC2_Target_199,PID_KITPATHWAY_Breast - Mammary Tissue_Muscle - Skeletal
Source_NPC2	Muscle - Skeletal	Breast - Mammary Tissue	633.8542224758662	3.3278173721346467	4.376461306243782e-4	Target_20,REACTOME_TRANSMEMBRANE_TRANSPORT_OF_SMALL_MOLECULES	3.9416721632257e-4	-0.298842155109944	Source_NPC2_Target_20,REACTOME_TRANSMEMBRANE_TRANSPORT_OF_SMALL_MOLECULES_Muscle - Skeletal_Breast - Mammary Tissue	Source_NPC2_Target_20,REACTOME_TRANSMEMBRANE_TRANSPORT_OF_SMALL_MOLECULES_Breast - Mammary Tissue_Muscle - Skeletal
Source_NPC2	Muscle - Skeletal	Breast - Mammary Tissue	633.8542224758662	3.3278173721346467	4.376461306243782e-4	Target_24,DMAP_DENDA2	4.3989481589856e-4	0.298036273450232	Source_NPC2_Target_24,DMAP_DENDA2_Muscle - Skeletal_Breast - Mammary Tissue	Source_NPC2_Target_24,DMAP_DENDA2_Breast - Mammary Tissue_Muscle - Skeletal
Source_NPC2	Muscle - Skeletal	Breast - Mammary Tissue	633.8542224758662	3.3278173721346467	4.376461306243782e-4	Target_246,REACTOME_GLYCEROPHOSPHOLIPID_BIOSYNTHESIS	5.77819820328784e-5	-0.312553910675194	Source_NPC2_Target_246,REACTOME_GLYCEROPHOSPHOLIPID_BIOSYNTHESIS_Muscle - Skeletal_Breast - Mammary Tissue	Source_NPC2_Target_246,REACTOME_GLYCEROPHOSPHOLIPID_BIOSYNTHESIS_Breast - Mammary Tissue_Muscle - Skeletal
Source_NPC2	Muscle - Skeletal	Breast - Mammary Tissue	633.8542224758662	3.3278173721346467	4.376461306243782e-4	Target_25,KEGG_INSULIN_SIGNALING_PATHWAY	7.178004857166801e-10	-0.381170548523186	Source_NPC2_Target_25,KEGG_INSULIN_SIGNALING_PATHWAY_Muscle - Skeletal_Breast - Mammary Tissue	Source_NPC2_Target_25,KEGG_INSULIN_SIGNALING_PATHWAY_Breast - Mammary Tissue_Muscle - Skeletal
Source_NPC2	Muscle - Skeletal	Breast - Mammary Tissue	633.8542224758662	3.3278173721346467	4.376461306243782e-4	Target_268,REACTOME_NEURONAL_SYSTEM	0	-0.421824804265752	Source_NPC2_Target_268,REACTOME_NEURONAL_SYSTEM_Muscle - Skeletal_Breast - Mammary Tissue	Source_NPC2_Target_268,REACTOME_NEURONAL_SYSTEM_Breast - Mammary Tissue_Muscle - Skeletal
Source_NPC2	Muscle - Skeletal	Breast - Mammary Tissue	633.8542224758662	3.3278173721346467	4.376461306243782e-4	Target_27,REACTOME_PHOSPHOLIPID_METABOLISM	3.4693690142972905e-9	0.373032443618235	Source_NPC2_Target_27,REACTOME_PHOSPHOLIPID_METABOLISM_Muscle - Skeletal_Breast - Mammary Tissue	Source_NPC2_Target_27,REACTOME_PHOSPHOLIPID_METABOLISM_Breast - Mammary Tissue_Muscle - Skeletal
Source_NPC2	Muscle - Skeletal	Breast - Mammary Tissue	633.8542224758662	3.3278173721346467	4.376461306243782e-4	Target_290,MIPS_SPLICEOSOME	5.024603400016761e-9	0.370968503356233	Source_NPC2_Target_290,MIPS_SPLICEOSOME_Muscle - Skeletal_Breast - Mammary Tissue	Source_NPC2_Target_290,MIPS_SPLICEOSOME_Breast - Mammary Tissue_Muscle - Skeletal
Source_NPC2	Muscle - Skeletal	Breast - Mammary Tissue	633.8542224758662	3.3278173721346467	4.376461306243782e-4	Target_30,IRIS_Neutrophil-Resting	0.00278704007518327	0.284089699273822	Source_NPC2_Target_30,IRIS_Neutrophil-Resting_Muscle - Skeletal_Breast - Mammary Tissue	Source_NPC2_Target_30,IRIS_Neutrophil-Resting_Breast - Mammary Tissue_Muscle - Skeletal
Source_NPC2	Muscle - Skeletal	Breast - Mammary Tissue	633.8542224758662	3.3278173721346467	4.376461306243782e-4	Target_317,REACTOME_GENERIC_TRANSCRIPTION_PATHWAY	0	0.531274000854777	Source_NPC2_Target_317,REACTOME_GENERIC_TRANSCRIPTION_PATHWAY_Muscle - Skeletal_Breast - Mammary Tissue	Source_NPC2_Target_317,REACTOME_GENERIC_TRANSCRIPTION_PATHWAY_Breast - Mammary Tissue_Muscle - Skeletal
Source_NPC2	Muscle - Skeletal	Breast - Mammary Tissue	633.8542224758662	3.3278173721346467	4.376461306243782e-4	Target_326,REACTOME_DEVELOPMENTAL_BIOLOGY	1.15431888776385e-5	0.323534935940029	Source_NPC2_Target_326,REACTOME_DEVELOPMENTAL_BIOLOGY_Muscle - Skeletal_Breast - Mammary Tissue	Source_NPC2_Target_326,REACTOME_DEVELOPMENTAL_BIOLOGY_Breast - Mammary Tissue_Muscle - Skeletal
Source_NPC2	Muscle - Skeletal	Breast - Mammary Tissue	633.8542224758662	3.3278173721346467	4.376461306243782e-4	Target_336,KEGG_ENDOCYTOSIS	1.3702392555381e-4	-0.306475659807685	Source_NPC2_Target_336,KEGG_ENDOCYTOSIS_Muscle - Skeletal_Breast - Mammary Tissue	Source_NPC2_Target_336,KEGG_ENDOCYTOSIS_Breast - Mammary Tissue_Muscle - Skeletal
Source_NPC2	Muscle - Skeletal	Breast - Mammary Tissue	633.8542224758662	3.3278173721346467	4.376461306243782e-4	Target_349,REACTOME_TRANSPORT_OF_INORGANIC_CATIONS_ANIONS_AND_AMINO_ACIDS_OLIGOPEPTIDES	0	-0.457353504418582	Source_NPC2_Target_349,REACTOME_TRANSPORT_OF_INORGANIC_CATIONS_ANIONS_AND_AMINO_ACIDS_OLIGOPEPTIDES_Muscle - Skeletal_Breast - Mammary Tissue	Source_NPC2_Target_349,REACTOME_TRANSPORT_OF_INORGANIC_CATIONS_ANIONS_AND_AMINO_ACIDS_OLIGOPEPTIDES_Breast - Mammary Tissue_Muscle - Skeletal
Source_NPC2	Muscle - Skeletal	Breast - Mammary Tissue	633.8542224758662	3.3278173721346467	4.376461306243782e-4	Target_363,REACTOME_SIGNALING_BY_GPCR	6.17511794520631e-5	-0.312091140583773	Source_NPC2_Target_363,REACTOME_SIGNALING_BY_GPCR_Muscle - Skeletal_Breast - Mammary Tissue	Source_NPC2_Target_363,REACTOME_SIGNALING_BY_GPCR_Breast - Mammary Tissue_Muscle - Skeletal
Source_NPC2	Muscle - Skeletal	Breast - Mammary Tissue	633.8542224758662	3.3278173721346467	4.376461306243782e-4	Target_375,MIPS_SPLICEOSOME	1.86807576407766e-6	-0.335439761332905	Source_NPC2_Target_375,MIPS_SPLICEOSOME_Muscle - Skeletal_Breast - Mammary Tissue	Source_NPC2_Target_375,MIPS_SPLICEOSOME_Breast - Mammary Tissue_Muscle - Skeletal
Source_NPC2	Muscle - Skeletal	Breast - Mammary Tissue	633.8542224758662	3.3278173721346467	4.376461306243782e-4	Target_379,PID_BETACATENIN_NUC_PATHWAY	3.51243704344029e-7	-0.345930833304545	Source_NPC2_Target_379,PID_BETACATENIN_NUC_PATHWAY_Muscle - Skeletal_Breast - Mammary Tissue	Source_NPC2_Target_379,PID_BETACATENIN_NUC_PATHWAY_Breast - Mammary Tissue_Muscle - Skeletal
Source_NPC2	Muscle - Skeletal	Breast - Mammary Tissue	633.8542224758662	3.3278173721346467	4.376461306243782e-4	Target_380,REACTOME_GENERIC_TRANSCRIPTION_PATHWAY	0.00346354597749032	0.282396802199931	Source_NPC2_Target_380,REACTOME_GENERIC_TRANSCRIPTION_PATHWAY_Muscle - Skeletal_Breast - Mammary Tissue	Source_NPC2_Target_380,REACTOME_GENERIC_TRANSCRIPTION_PATHWAY_Breast - Mammary Tissue_Muscle - Skeletal
Source_NPC2	Muscle - Skeletal	Breast - Mammary Tissue	633.8542224758662	3.3278173721346467	4.376461306243782e-4	Target_392,SVM Eosinophils	1.19633414286113e-9	-0.378681591378775	Source_NPC2_Target_392,SVM Eosinophils_Muscle - Skeletal_Breast - Mammary Tissue	Source_NPC2_Target_392,SVM Eosinophils_Breast - Mammary Tissue_Muscle - Skeletal
Source_NPC2	Muscle - Skeletal	Breast - Mammary Tissue	633.8542224758662	3.3278173721346467	4.376461306243782e-4	Target_398,IRIS_Monocyte-Day7	3.5890024285834003e-10	-0.385852314796085	Source_NPC2_Target_398,IRIS_Monocyte-Day7_Muscle - Skeletal_Breast - Mammary Tissue	Source_NPC2_Target_398,IRIS_Monocyte-Day7_Breast - Mammary Tissue_Muscle - Skeletal
Source_NPC2	Muscle - Skeletal	Breast - Mammary Tissue	633.8542224758662	3.3278173721346467	4.376461306243782e-4	Target_40,REACTOME_NEURONAL_SYSTEM	0	-0.418301787445136	Source_NPC2_Target_40,REACTOME_NEURONAL_SYSTEM_Muscle - Skeletal_Breast - Mammary Tissue	Source_NPC2_Target_40,REACTOME_NEURONAL_SYSTEM_Breast - Mammary Tissue_Muscle - Skeletal
Source_NPC2	Muscle - Skeletal	Breast - Mammary Tissue	633.8542224758662	3.3278173721346467	4.376461306243782e-4	Target_405,REACTOME_DEVELOPMENTAL_BIOLOGY	5.3164371508263e-5	0.313132914435859	Source_NPC2_Target_405,REACTOME_DEVELOPMENTAL_BIOLOGY_Muscle - Skeletal_Breast - Mammary Tissue	Source_NPC2_Target_405,REACTOME_DEVELOPMENTAL_BIOLOGY_Breast - Mammary Tissue_Muscle - Skeletal
Source_NPC2	Muscle - Skeletal	Breast - Mammary Tissue	633.8542224758662	3.3278173721346467	4.376461306243782e-4	Target_42,REACTOME_GPCR_LIGAND_BINDING	5.76142559860493e-6	-0.328138720337021	Source_NPC2_Target_42,REACTOME_GPCR_LIGAND_BINDING_Muscle - Skeletal_Breast - Mammary Tissue	Source_NPC2_Target_42,REACTOME_GPCR_LIGAND_BINDING_Breast - Mammary Tissue_Muscle - Skeletal
Source_NPC2	Muscle - Skeletal	Breast - Mammary Tissue	633.8542224758662	3.3278173721346467	4.376461306243782e-4	Target_420,REACTOME_METABOLISM_OF_LIPIDS_AND_LIPOPROTEINS	0	-0.435886156873576	Source_NPC2_Target_420,REACTOME_METABOLISM_OF_LIPIDS_AND_LIPOPROTEINS_Muscle - Skeletal_Breast - Mammary Tissue	Source_NPC2_Target_420,REACTOME_METABOLISM_OF_LIPIDS_AND_LIPOPROTEINS_Breast - Mammary Tissue_Muscle - Skeletal
Source_NPC2	Muscle - Skeletal	Breast - Mammary Tissue	633.8542224758662	3.3278173721346467	4.376461306243782e-4	Target_424,REACTOME_SIGNALLING_BY_NGF	1.19633414286113e-9	-0.37878858854488	Source_NPC2_Target_424,REACTOME_SIGNALLING_BY_NGF_Muscle - Skeletal_Breast - Mammary Tissue	Source_NPC2_Target_424,REACTOME_SIGNALLING_BY_NGF_Breast - Mammary Tissue_Muscle - Skeletal
Source_NPC2	Muscle - Skeletal	Breast - Mammary Tissue	633.8542224758662	3.3278173721346467	4.376461306243782e-4	Target_447,REACTOME_SIGNALING_BY_GPCR	0	0.445392160488823	Source_NPC2_Target_447,REACTOME_SIGNALING_BY_GPCR_Muscle - Skeletal_Breast - Mammary Tissue	Source_NPC2_Target_447,REACTOME_SIGNALING_BY_GPCR_Breast - Mammary Tissue_Muscle - Skeletal
Source_NPC2	Muscle - Skeletal	Breast - Mammary Tissue	633.8542224758662	3.3278173721346467	4.376461306243782e-4	Target_459,KEGG_REGULATION_OF_ACTIN_CYTOSKELETON	0	0.433731382107381	Source_NPC2_Target_459,KEGG_REGULATION_OF_ACTIN_CYTOSKELETON_Muscle - Skeletal_Breast - Mammary Tissue	Source_NPC2_Target_459,KEGG_REGULATION_OF_ACTIN_CYTOSKELETON_Breast - Mammary Tissue_Muscle - Skeletal
Source_NPC2	Muscle - Skeletal	Breast - Mammary Tissue	633.8542224758662	3.3278173721346467	4.376461306243782e-4	Target_462,REACTOME_DEVELOPMENTAL_BIOLOGY	6.16590617230628e-7	-0.342440716879582	Source_NPC2_Target_462,REACTOME_DEVELOPMENTAL_BIOLOGY_Muscle - Skeletal_Breast - Mammary Tissue	Source_NPC2_Target_462,REACTOME_DEVELOPMENTAL_BIOLOGY_Breast - Mammary Tissue_Muscle - Skeletal
Source_NPC2	Muscle - Skeletal	Breast - Mammary Tissue	633.8542224758662	3.3278173721346467	4.376461306243782e-4	Target_467,REACTOME_SIGNALING_BY_GPCR	2.65586179715172e-8	0.361411604838792	Source_NPC2_Target_467,REACTOME_SIGNALING_BY_GPCR_Muscle - Skeletal_Breast - Mammary Tissue	Source_NPC2_Target_467,REACTOME_SIGNALING_BY_GPCR_Breast - Mammary Tissue_Muscle - Skeletal
Source_NPC2	Muscle - Skeletal	Breast - Mammary Tissue	633.8542224758662	3.3278173721346467	4.376461306243782e-4	Target_474,REACTOME_GPCR_LIGAND_BINDING	0.00157470113489211	-0.288484114614302	Source_NPC2_Target_474,REACTOME_GPCR_LIGAND_BINDING_Muscle - Skeletal_Breast - Mammary Tissue	Source_NPC2_Target_474,REACTOME_GPCR_LIGAND_BINDING_Breast - Mammary Tissue_Muscle - Skeletal
Source_NPC2	Muscle - Skeletal	Breast - Mammary Tissue	633.8542224758662	3.3278173721346467	4.376461306243782e-4	Target_482,PID_IL6_7PATHWAY	1.8757801559576e-4	0.304229982280426	Source_NPC2_Target_482,PID_IL6_7PATHWAY_Muscle - Skeletal_Breast - Mammary Tissue	Source_NPC2_Target_482,PID_IL6_7PATHWAY_Breast - Mammary Tissue_Muscle - Skeletal
Source_NPC2	Muscle - Skeletal	Breast - Mammary Tissue	633.8542224758662	3.3278173721346467	4.376461306243782e-4	Target_483,KEGG_CYSTEINE_AND_METHIONINE_METABOLISM	0.00272456762587647	-0.284265653769017	Source_NPC2_Target_483,KEGG_CYSTEINE_AND_METHIONINE_METABOLISM_Muscle - Skeletal_Breast - Mammary Tissue	Source_NPC2_Target_483,KEGG_CYSTEINE_AND_METHIONINE_METABOLISM_Breast - Mammary Tissue_Muscle - Skeletal
Source_NPC2	Muscle - Skeletal	Breast - Mammary Tissue	633.8542224758662	3.3278173721346467	4.376461306243782e-4	Target_485,KEGG_PATHWAYS_IN_CANCER	1.19633414286113e-9	0.37885797796558	Source_NPC2_Target_485,KEGG_PATHWAYS_IN_CANCER_Muscle - Skeletal_Breast - Mammary Tissue	Source_NPC2_Target_485,KEGG_PATHWAYS_IN_CANCER_Breast - Mammary Tissue_Muscle - Skeletal
Source_NPC2	Muscle - Skeletal	Breast - Mammary Tissue	633.8542224758662	3.3278173721346467	4.376461306243782e-4	Target_49,REACTOME_INTERFERON_GAMMA_SIGNALING	2.37903007649365e-6	0.333888562845735	Source_NPC2_Target_49,REACTOME_INTERFERON_GAMMA_SIGNALING_Muscle - Skeletal_Breast - Mammary Tissue	Source_NPC2_Target_49,REACTOME_INTERFERON_GAMMA_SIGNALING_Breast - Mammary Tissue_Muscle - Skeletal
Source_NPC2	Muscle - Skeletal	Breast - Mammary Tissue	633.8542224758662	3.3278173721346467	4.376461306243782e-4	Target_491,KEGG_REGULATION_OF_ACTIN_CYTOSKELETON	0	0.544769471072043	Source_NPC2_Target_491,KEGG_REGULATION_OF_ACTIN_CYTOSKELETON_Muscle - Skeletal_Breast - Mammary Tissue	Source_NPC2_Target_491,KEGG_REGULATION_OF_ACTIN_CYTOSKELETON_Breast - Mammary Tissue_Muscle - Skeletal
Source_NPC2	Muscle - Skeletal	Breast - Mammary Tissue	633.8542224758662	3.3278173721346467	4.376461306243782e-4	Target_493,KEGG_HEMATOPOIETIC_CELL_LINEAGE	1.11472022763515e-5	0.323768035338999	Source_NPC2_Target_493,KEGG_HEMATOPOIETIC_CELL_LINEAGE_Muscle - Skeletal_Breast - Mammary Tissue	Source_NPC2_Target_493,KEGG_HEMATOPOIETIC_CELL_LINEAGE_Breast - Mammary Tissue_Muscle - Skeletal
Source_NPC2	Muscle - Skeletal	Breast - Mammary Tissue	633.8542224758662	3.3278173721346467	4.376461306243782e-4	Target_509,KEGG_CALCIUM_SIGNALING_PATHWAY	0.00118933080278882	0.29061706415454	Source_NPC2_Target_509,KEGG_CALCIUM_SIGNALING_PATHWAY_Muscle - Skeletal_Breast - Mammary Tissue	Source_NPC2_Target_509,KEGG_CALCIUM_SIGNALING_PATHWAY_Breast - Mammary Tissue_Muscle - Skeletal
Source_NPC2	Muscle - Skeletal	Breast - Mammary Tissue	633.8542224758662	3.3278173721346467	4.376461306243782e-4	Target_516,REACTOME_NEURONAL_SYSTEM	0	-0.440627335106407	Source_NPC2_Target_516,REACTOME_NEURONAL_SYSTEM_Muscle - Skeletal_Breast - Mammary Tissue	Source_NPC2_Target_516,REACTOME_NEURONAL_SYSTEM_Breast - Mammary Tissue_Muscle - Skeletal
Source_NPC2	Muscle - Skeletal	Breast - Mammary Tissue	633.8542224758662	3.3278173721346467	4.376461306243782e-4	Target_523,KEGG_PURINE_METABOLISM	0	-0.441155107950837	Source_NPC2_Target_523,KEGG_PURINE_METABOLISM_Muscle - Skeletal_Breast - Mammary Tissue	Source_NPC2_Target_523,KEGG_PURINE_METABOLISM_Breast - Mammary Tissue_Muscle - Skeletal
Source_NPC2	Muscle - Skeletal	Breast - Mammary Tissue	633.8542224758662	3.3278173721346467	4.376461306243782e-4	Target_535,REACTOME_GENERIC_TRANSCRIPTION_PATHWAY	4.04121673458491e-7	-0.3450657456886	Source_NPC2_Target_535,REACTOME_GENERIC_TRANSCRIPTION_PATHWAY_Muscle - Skeletal_Breast - Mammary Tissue	Source_NPC2_Target_535,REACTOME_GENERIC_TRANSCRIPTION_PATHWAY_Breast - Mammary Tissue_Muscle - Skeletal
Source_NPC2	Muscle - Skeletal	Breast - Mammary Tissue	633.8542224758662	3.3278173721346467	4.376461306243782e-4	Target_536,REACTOME_METABOLISM_OF_LIPIDS_AND_LIPOPROTEINS	0	0.426341787539057	Source_NPC2_Target_536,REACTOME_METABOLISM_OF_LIPIDS_AND_LIPOPROTEINS_Muscle - Skeletal_Breast - Mammary Tissue	Source_NPC2_Target_536,REACTOME_METABOLISM_OF_LIPIDS_AND_LIPOPROTEINS_Breast - Mammary Tissue_Muscle - Skeletal
Source_NPC2	Muscle - Skeletal	Breast - Mammary Tissue	633.8542224758662	3.3278173721346467	4.376461306243782e-4	Target_542,REACTOME_RNA_POL_II_PRE_TRANSCRIPTION_EVENTS	0	-0.442917261365464	Source_NPC2_Target_542,REACTOME_RNA_POL_II_PRE_TRANSCRIPTION_EVENTS_Muscle - Skeletal_Breast - Mammary Tissue	Source_NPC2_Target_542,REACTOME_RNA_POL_II_PRE_TRANSCRIPTION_EVENTS_Breast - Mammary Tissue_Muscle - Skeletal
Source_NPC2	Muscle - Skeletal	Breast - Mammary Tissue	633.8542224758662	3.3278173721346467	4.376461306243782e-4	Target_549,SVM B cells naive	8.8784490848126e-4	-0.29282003300447	Source_NPC2_Target_549,SVM B cells naive_Muscle - Skeletal_Breast - Mammary Tissue	Source_NPC2_Target_549,SVM B cells naive_Breast - Mammary Tissue_Muscle - Skeletal
Source_NPC2	Muscle - Skeletal	Breast - Mammary Tissue	633.8542224758662	3.3278173721346467	4.376461306243782e-4	Target_550,KEGG_CALCIUM_SIGNALING_PATHWAY	0	-0.45540087703712	Source_NPC2_Target_550,KEGG_CALCIUM_SIGNALING_PATHWAY_Muscle - Skeletal_Breast - Mammary Tissue	Source_NPC2_Target_550,KEGG_CALCIUM_SIGNALING_PATHWAY_Breast - Mammary Tissue_Muscle - Skeletal
Source_NPC2	Muscle - Skeletal	Breast - Mammary Tissue	633.8542224758662	3.3278173721346467	4.376461306243782e-4	Target_551,REACTOME_MEMBRANE_TRAFFICKING	4.0612601168144e-4	-0.29862295822525	Source_NPC2_Target_551,REACTOME_MEMBRANE_TRAFFICKING_Muscle - Skeletal_Breast - Mammary Tissue	Source_NPC2_Target_551,REACTOME_MEMBRANE_TRAFFICKING_Breast - Mammary Tissue_Muscle - Skeletal
Source_NPC2	Muscle - Skeletal	Breast - Mammary Tissue	633.8542224758662	3.3278173721346467	4.376461306243782e-4	Target_57,REACTOME_INNATE_IMMUNE_SYSTEM	2.50368809417978e-6	0.333559631016568	Source_NPC2_Target_57,REACTOME_INNATE_IMMUNE_SYSTEM_Muscle - Skeletal_Breast - Mammary Tissue	Source_NPC2_Target_57,REACTOME_INNATE_IMMUNE_SYSTEM_Breast - Mammary Tissue_Muscle - Skeletal
Source_NPC2	Muscle - Skeletal	Breast - Mammary Tissue	633.8542224758662	3.3278173721346467	4.376461306243782e-4	Target_570,KEGG_NEUROACTIVE_LIGAND_RECEPTOR_INTERACTION	0	-0.446045950530004	Source_NPC2_Target_570,KEGG_NEUROACTIVE_LIGAND_RECEPTOR_INTERACTION_Muscle - Skeletal_Breast - Mammary Tissue	Source_NPC2_Target_570,KEGG_NEUROACTIVE_LIGAND_RECEPTOR_INTERACTION_Breast - Mammary Tissue_Muscle - Skeletal
Source_NPC2	Muscle - Skeletal	Breast - Mammary Tissue	633.8542224758662	3.3278173721346467	4.376461306243782e-4	Target_610,REACTOME_APOPTOTIC_EXECUTION_PHASE	2.94657099386697e-7	0.347010479090693	Source_NPC2_Target_610,REACTOME_APOPTOTIC_EXECUTION_PHASE_Muscle - Skeletal_Breast - Mammary Tissue	Source_NPC2_Target_610,REACTOME_APOPTOTIC_EXECUTION_PHASE_Breast - Mammary Tissue_Muscle - Skeletal
Source_NPC2	Muscle - Skeletal	Breast - Mammary Tissue	633.8542224758662	3.3278173721346467	4.376461306243782e-4	Target_615,KEGG_PATHWAYS_IN_CANCER	4.78533657144453e-10	0.383647967283308	Source_NPC2_Target_615,KEGG_PATHWAYS_IN_CANCER_Muscle - Skeletal_Breast - Mammary Tissue	Source_NPC2_Target_615,KEGG_PATHWAYS_IN_CANCER_Breast - Mammary Tissue_Muscle - Skeletal
Source_NPC2	Muscle - Skeletal	Breast - Mammary Tissue	633.8542224758662	3.3278173721346467	4.376461306243782e-4	Target_616,IRIS_DendriticCell-LPSstimulated	0	0.454610519150548	Source_NPC2_Target_616,IRIS_DendriticCell-LPSstimulated_Muscle - Skeletal_Breast - Mammary Tissue	Source_NPC2_Target_616,IRIS_DendriticCell-LPSstimulated_Breast - Mammary Tissue_Muscle - Skeletal
Source_NPC2	Muscle - Skeletal	Breast - Mammary Tissue	633.8542224758662	3.3278173721346467	4.376461306243782e-4	Target_622,IRIS_DendriticCell-LPSstimulated	0.00143261731408106	0.289204716278458	Source_NPC2_Target_622,IRIS_DendriticCell-LPSstimulated_Muscle - Skeletal_Breast - Mammary Tissue	Source_NPC2_Target_622,IRIS_DendriticCell-LPSstimulated_Breast - Mammary Tissue_Muscle - Skeletal
Source_NPC2	Muscle - Skeletal	Breast - Mammary Tissue	633.8542224758662	3.3278173721346467	4.376461306243782e-4	Target_624,REACTOME_CELL_CYCLE_MITOTIC	0	0.435608442948073	Source_NPC2_Target_624,REACTOME_CELL_CYCLE_MITOTIC_Muscle - Skeletal_Breast - Mammary Tissue	Source_NPC2_Target_624,REACTOME_CELL_CYCLE_MITOTIC_Breast - Mammary Tissue_Muscle - Skeletal
Source_NPC2	Muscle - Skeletal	Breast - Mammary Tissue	633.8542224758662	3.3278173721346467	4.376461306243782e-4	Target_625,REACTOME_TRANSPORT_OF_INORGANIC_CATIONS_ANIONS_AND_AMINO_ACIDS_OLIGOPEPTIDES	1.0492460563305e-4	0.308369443306892	Source_NPC2_Target_625,REACTOME_TRANSPORT_OF_INORGANIC_CATIONS_ANIONS_AND_AMINO_ACIDS_OLIGOPEPTIDES_Muscle - Skeletal_Breast - Mammary Tissue	Source_NPC2_Target_625,REACTOME_TRANSPORT_OF_INORGANIC_CATIONS_ANIONS_AND_AMINO_ACIDS_OLIGOPEPTIDES_Breast - Mammary Tissue_Muscle - Skeletal
Source_NPC2	Muscle - Skeletal	Breast - Mammary Tissue	633.8542224758662	3.3278173721346467	4.376461306243782e-4	Target_632,REACTOME_GENERIC_TRANSCRIPTION_PATHWAY	5.33565027716065e-8	0.357298455944355	Source_NPC2_Target_632,REACTOME_GENERIC_TRANSCRIPTION_PATHWAY_Muscle - Skeletal_Breast - Mammary Tissue	Source_NPC2_Target_632,REACTOME_GENERIC_TRANSCRIPTION_PATHWAY_Breast - Mammary Tissue_Muscle - Skeletal
Source_NPC2	Muscle - Skeletal	Breast - Mammary Tissue	633.8542224758662	3.3278173721346467	4.376461306243782e-4	Target_640,REACTOME_CELL_SURFACE_INTERACTIONS_AT_THE_VASCULAR_WALL	1.7945012142917e-9	0.376792763477497	Source_NPC2_Target_640,REACTOME_CELL_SURFACE_INTERACTIONS_AT_THE_VASCULAR_WALL_Muscle - Skeletal_Breast - Mammary Tissue	Source_NPC2_Target_640,REACTOME_CELL_SURFACE_INTERACTIONS_AT_THE_VASCULAR_WALL_Breast - Mammary Tissue_Muscle - Skeletal
Source_NPC2	Muscle - Skeletal	Breast - Mammary Tissue	633.8542224758662	3.3278173721346467	4.376461306243782e-4	Target_650,DMAP_ERY3	5.07316260287549e-5	0.313457984180604	Source_NPC2_Target_650,DMAP_ERY3_Muscle - Skeletal_Breast - Mammary Tissue	Source_NPC2_Target_650,DMAP_ERY3_Breast - Mammary Tissue_Muscle - Skeletal
Source_NPC2	Muscle - Skeletal	Breast - Mammary Tissue	633.8542224758662	3.3278173721346467	4.376461306243782e-4	Target_651,REACTOME_DEVELOPMENTAL_BIOLOGY	0	0.475484485299078	Source_NPC2_Target_651,REACTOME_DEVELOPMENTAL_BIOLOGY_Muscle - Skeletal_Breast - Mammary Tissue	Source_NPC2_Target_651,REACTOME_DEVELOPMENTAL_BIOLOGY_Breast - Mammary Tissue_Muscle - Skeletal
Source_NPC2	Muscle - Skeletal	Breast - Mammary Tissue	633.8542224758662	3.3278173721346467	4.376461306243782e-4	Target_68,DMAP_ERY3	2.87287681066672e-6	-0.332672303181901	Source_NPC2_Target_68,DMAP_ERY3_Muscle - Skeletal_Breast - Mammary Tissue	Source_NPC2_Target_68,DMAP_ERY3_Breast - Mammary Tissue_Muscle - Skeletal
Source_NPC2	Muscle - Skeletal	Breast - Mammary Tissue	633.8542224758662	3.3278173721346467	4.376461306243782e-4	Target_685,REACTOME_SIGNALING_BY_GPCR	1.28247020114713e-7	-0.352073033622214	Source_NPC2_Target_685,REACTOME_SIGNALING_BY_GPCR_Muscle - Skeletal_Breast - Mammary Tissue	Source_NPC2_Target_685,REACTOME_SIGNALING_BY_GPCR_Breast - Mammary Tissue_Muscle - Skeletal
