## Supplemental Data for "SALVE: prediction of interorgan communication with transcriptome latent space representation" (part 77 of 473)

Source_gene	source	target	S	Z	p_S	Target_gene	p_adjusted	r_correlation	forward_direction	reverse_direction
Source_NPC2	Muscle - Skeletal	Breast - Mammary Tissue	633.8542224758662	3.3278173721346467	4.376461306243782e-4	Target_69,PID_IL6_7PATHWAY	0	0.395068041527443	Source_NPC2_Target_69,PID_IL6_7PATHWAY_Muscle - Skeletal_Breast - Mammary Tissue	Source_NPC2_Target_69,PID_IL6_7PATHWAY_Breast - Mammary Tissue_Muscle - Skeletal
Source_NPC2	Muscle - Skeletal	Breast - Mammary Tissue	633.8542224758662	3.3278173721346467	4.376461306243782e-4	Target_72,KEGG_AMINOACYL_TRNA_BIOSYNTHESIS	2.87168047652386e-5	0.317376161596664	Source_NPC2_Target_72,KEGG_AMINOACYL_TRNA_BIOSYNTHESIS_Muscle - Skeletal_Breast - Mammary Tissue	Source_NPC2_Target_72,KEGG_AMINOACYL_TRNA_BIOSYNTHESIS_Breast - Mammary Tissue_Muscle - Skeletal
Source_NPC2	Muscle - Skeletal	Breast - Mammary Tissue	633.8542224758662	3.3278173721346467	4.376461306243782e-4	Target_75,PID_ATF2_PATHWAY	0.0013625004092348	0.289586295213481	Source_NPC2_Target_75,PID_ATF2_PATHWAY_Muscle - Skeletal_Breast - Mammary Tissue	Source_NPC2_Target_75,PID_ATF2_PATHWAY_Breast - Mammary Tissue_Muscle - Skeletal
Source_NPC2	Muscle - Skeletal	Breast - Mammary Tissue	633.8542224758662	3.3278173721346467	4.376461306243782e-4	Target_84,PID_DELTANP63PATHWAY	2.46444833429393e-8	0.361836648675806	Source_NPC2_Target_84,PID_DELTANP63PATHWAY_Muscle - Skeletal_Breast - Mammary Tissue	Source_NPC2_Target_84,PID_DELTANP63PATHWAY_Breast - Mammary Tissue_Muscle - Skeletal
Source_NPC2	Muscle - Skeletal	Breast - Mammary Tissue	633.8542224758662	3.3278173721346467	4.376461306243782e-4	Target_89,REACTOME_METABOLISM_OF_LIPIDS_AND_LIPOPROTEINS	0.0011379880892799	-0.290950805908601	Source_NPC2_Target_89,REACTOME_METABOLISM_OF_LIPIDS_AND_LIPOPROTEINS_Muscle - Skeletal_Breast - Mammary Tissue	Source_NPC2_Target_89,REACTOME_METABOLISM_OF_LIPIDS_AND_LIPOPROTEINS_Breast - Mammary Tissue_Muscle - Skeletal
Source_NPC2	Muscle - Skeletal	Breast - Mammary Tissue	633.8542224758662	3.3278173721346467	4.376461306243782e-4	Target_9,KEGG_HYPERTROPHIC_CARDIOMYOPATHY_HCM	0	0.426433464380849	Source_NPC2_Target_9,KEGG_HYPERTROPHIC_CARDIOMYOPATHY_HCM_Muscle - Skeletal_Breast - Mammary Tissue	Source_NPC2_Target_9,KEGG_HYPERTROPHIC_CARDIOMYOPATHY_HCM_Breast - Mammary Tissue_Muscle - Skeletal
Source_NPC2	Muscle - Skeletal	Breast - Mammary Tissue	633.8542224758662	3.3278173721346467	4.376461306243782e-4	Target_94,KEGG_SPLICEOSOME	0	-0.46922050734806803	Source_NPC2_Target_94,KEGG_SPLICEOSOME_Muscle - Skeletal_Breast - Mammary Tissue	Source_NPC2_Target_94,KEGG_SPLICEOSOME_Breast - Mammary Tissue_Muscle - Skeletal
Source_NPC2	Muscle - Skeletal	Breast - Mammary Tissue	633.8542224758662	3.3278173721346467	4.376461306243782e-4	Target_95,SVM T cells regulatory (Tregs)	3.92517232272738e-6	0.330648469527922	Source_NPC2_Target_95,SVM T cells regulatory (Tregs)_Muscle - Skeletal_Breast - Mammary Tissue	Source_NPC2_Target_95,SVM T cells regulatory (Tregs)_Breast - Mammary Tissue_Muscle - Skeletal
Source_NPC2	Muscle - Skeletal	Breast - Mammary Tissue	633.8542224758662	3.3278173721346467	4.376461306243782e-4	Target_98,IRIS_Neutrophil-Resting	3.96225868115607e-7	0.345187496896561	Source_NPC2_Target_98,IRIS_Neutrophil-Resting_Muscle - Skeletal_Breast - Mammary Tissue	Source_NPC2_Target_98,IRIS_Neutrophil-Resting_Breast - Mammary Tissue_Muscle - Skeletal
Source_NPC2	Muscle - Skeletal	Breast - Mammary Tissue	633.8542224758662	3.3278173721346467	4.376461306243782e-4	Target_LV 125	0.00125838655925037	-0.290189583264727	Source_NPC2_Target_LV 125_Muscle - Skeletal_Breast - Mammary Tissue	Source_NPC2_Target_LV 125_Breast - Mammary Tissue_Muscle - Skeletal
Source_NPC2	Muscle - Skeletal	Breast - Mammary Tissue	633.8542224758662	3.3278173721346467	4.376461306243782e-4	Target_LV 146	1.9667733308637e-7	-0.349481101097597	Source_NPC2_Target_LV 146_Muscle - Skeletal_Breast - Mammary Tissue	Source_NPC2_Target_LV 146_Breast - Mammary Tissue_Muscle - Skeletal
Source_NPC2	Muscle - Skeletal	Breast - Mammary Tissue	633.8542224758662	3.3278173721346467	4.376461306243782e-4	Target_LV 168	4.9425540191627e-4	-0.297178045535414	Source_NPC2_Target_LV 168_Muscle - Skeletal_Breast - Mammary Tissue	Source_NPC2_Target_LV 168_Breast - Mammary Tissue_Muscle - Skeletal
Source_NPC2	Muscle - Skeletal	Breast - Mammary Tissue	633.8542224758662	3.3278173721346467	4.376461306243782e-4	Target_LV 177	1.25725147741562e-5	0.322963653989133	Source_NPC2_Target_LV 177_Muscle - Skeletal_Breast - Mammary Tissue	Source_NPC2_Target_LV 177_Breast - Mammary Tissue_Muscle - Skeletal
Source_NPC2	Muscle - Skeletal	Breast - Mammary Tissue	633.8542224758662	3.3278173721346467	4.376461306243782e-4	Target_LV 192	0	-0.482395583035679	Source_NPC2_Target_LV 192_Muscle - Skeletal_Breast - Mammary Tissue	Source_NPC2_Target_LV 192_Breast - Mammary Tissue_Muscle - Skeletal
Source_NPC2	Muscle - Skeletal	Breast - Mammary Tissue	633.8542224758662	3.3278173721346467	4.376461306243782e-4	Target_LV 195	0	0.445302432749574	Source_NPC2_Target_LV 195_Muscle - Skeletal_Breast - Mammary Tissue	Source_NPC2_Target_LV 195_Breast - Mammary Tissue_Muscle - Skeletal
Source_NPC2	Muscle - Skeletal	Breast - Mammary Tissue	633.8542224758662	3.3278173721346467	4.376461306243782e-4	Target_LV 200	0.00177254668826898	0.287579355022672	Source_NPC2_Target_LV 200_Muscle - Skeletal_Breast - Mammary Tissue	Source_NPC2_Target_LV 200_Breast - Mammary Tissue_Muscle - Skeletal
Source_NPC2	Muscle - Skeletal	Breast - Mammary Tissue	633.8542224758662	3.3278173721346467	4.376461306243782e-4	Target_LV 208	3.97182935429896e-8	-0.359055420499843	Source_NPC2_Target_LV 208_Muscle - Skeletal_Breast - Mammary Tissue	Source_NPC2_Target_LV 208_Breast - Mammary Tissue_Muscle - Skeletal
Source_NPC2	Muscle - Skeletal	Breast - Mammary Tissue	633.8542224758662	3.3278173721346467	4.376461306243782e-4	Target_LV 21	0	-0.399959970954369	Source_NPC2_Target_LV 21_Muscle - Skeletal_Breast - Mammary Tissue	Source_NPC2_Target_LV 21_Breast - Mammary Tissue_Muscle - Skeletal
Source_NPC2	Muscle - Skeletal	Breast - Mammary Tissue	633.8542224758662	3.3278173721346467	4.376461306243782e-4	Target_LV 216	1.8562870874339e-4	-0.304304992348241	Source_NPC2_Target_LV 216_Muscle - Skeletal_Breast - Mammary Tissue	Source_NPC2_Target_LV 216_Breast - Mammary Tissue_Muscle - Skeletal
Source_NPC2	Muscle - Skeletal	Breast - Mammary Tissue	633.8542224758662	3.3278173721346467	4.376461306243782e-4	Target_LV 231	0.00199167909358344	-0.286685138891256	Source_NPC2_Target_LV 231_Muscle - Skeletal_Breast - Mammary Tissue	Source_NPC2_Target_LV 231_Breast - Mammary Tissue_Muscle - Skeletal
Source_NPC2	Muscle - Skeletal	Breast - Mammary Tissue	633.8542224758662	3.3278173721346467	4.376461306243782e-4	Target_LV 271	1.37626279794745e-6	-0.337387500218205	Source_NPC2_Target_LV 271_Muscle - Skeletal_Breast - Mammary Tissue	Source_NPC2_Target_LV 271_Breast - Mammary Tissue_Muscle - Skeletal
Source_NPC2	Muscle - Skeletal	Breast - Mammary Tissue	633.8542224758662	3.3278173721346467	4.376461306243782e-4	Target_LV 279	3.11046877143895e-9	0.373798495580181	Source_NPC2_Target_LV 279_Muscle - Skeletal_Breast - Mammary Tissue	Source_NPC2_Target_LV 279_Breast - Mammary Tissue_Muscle - Skeletal
Source_NPC2	Muscle - Skeletal	Breast - Mammary Tissue	633.8542224758662	3.3278173721346467	4.376461306243782e-4	Target_LV 29	5.71129919801905e-7	-0.34291798626858	Source_NPC2_Target_LV 29_Muscle - Skeletal_Breast - Mammary Tissue	Source_NPC2_Target_LV 29_Breast - Mammary Tissue_Muscle - Skeletal
Source_NPC2	Muscle - Skeletal	Breast - Mammary Tissue	633.8542224758662	3.3278173721346467	4.376461306243782e-4	Target_LV 305	1.19633414286113e-8	0.366049749437309	Source_NPC2_Target_LV 305_Muscle - Skeletal_Breast - Mammary Tissue	Source_NPC2_Target_LV 305_Breast - Mammary Tissue_Muscle - Skeletal
Source_NPC2	Muscle - Skeletal	Breast - Mammary Tissue	633.8542224758662	3.3278173721346467	4.376461306243782e-4	Target_LV 315	1.4356009714333601e-9	0.377702191383508	Source_NPC2_Target_LV 315_Muscle - Skeletal_Breast - Mammary Tissue	Source_NPC2_Target_LV 315_Breast - Mammary Tissue_Muscle - Skeletal
Source_NPC2	Muscle - Skeletal	Breast - Mammary Tissue	633.8542224758662	3.3278173721346467	4.376461306243782e-4	Target_LV 318	5.62277047144732e-8	-0.356994910838764	Source_NPC2_Target_LV 318_Muscle - Skeletal_Breast - Mammary Tissue	Source_NPC2_Target_LV 318_Breast - Mammary Tissue_Muscle - Skeletal
Source_NPC2	Muscle - Skeletal	Breast - Mammary Tissue	633.8542224758662	3.3278173721346467	4.376461306243782e-4	Target_LV 329	0	-0.487329002997674	Source_NPC2_Target_LV 329_Muscle - Skeletal_Breast - Mammary Tissue	Source_NPC2_Target_LV 329_Breast - Mammary Tissue_Muscle - Skeletal
Source_NPC2	Muscle - Skeletal	Breast - Mammary Tissue	633.8542224758662	3.3278173721346467	4.376461306243782e-4	Target_LV 348	1.6748678000055902e-9	0.377340440550116	Source_NPC2_Target_LV 348_Muscle - Skeletal_Breast - Mammary Tissue	Source_NPC2_Target_LV 348_Breast - Mammary Tissue_Muscle - Skeletal
Source_NPC2	Muscle - Skeletal	Breast - Mammary Tissue	633.8542224758662	3.3278173721346467	4.376461306243782e-4	Target_LV 370	1.74664784857725e-8	0.363857128554953	Source_NPC2_Target_LV 370_Muscle - Skeletal_Breast - Mammary Tissue	Source_NPC2_Target_LV 370_Breast - Mammary Tissue_Muscle - Skeletal
Source_NPC2	Muscle - Skeletal	Breast - Mammary Tissue	633.8542224758662	3.3278173721346467	4.376461306243782e-4	Target_LV 384	0	-0.406324126133919	Source_NPC2_Target_LV 384_Muscle - Skeletal_Breast - Mammary Tissue	Source_NPC2_Target_LV 384_Breast - Mammary Tissue_Muscle - Skeletal
Source_NPC2	Muscle - Skeletal	Breast - Mammary Tissue	633.8542224758662	3.3278173721346467	4.376461306243782e-4	Target_LV 414	4.69333847585851e-5	-0.313997189209377	Source_NPC2_Target_LV 414_Muscle - Skeletal_Breast - Mammary Tissue	Source_NPC2_Target_LV 414_Breast - Mammary Tissue_Muscle - Skeletal
Source_NPC2	Muscle - Skeletal	Breast - Mammary Tissue	633.8542224758662	3.3278173721346467	4.376461306243782e-4	Target_LV 421	2.39266828572227e-10	0.389805491754233	Source_NPC2_Target_LV 421_Muscle - Skeletal_Breast - Mammary Tissue	Source_NPC2_Target_LV 421_Breast - Mammary Tissue_Muscle - Skeletal
Source_NPC2	Muscle - Skeletal	Breast - Mammary Tissue	633.8542224758662	3.3278173721346467	4.376461306243782e-4	Target_LV 434	2.06104446132116e-5	0.319633852226333	Source_NPC2_Target_LV 434_Muscle - Skeletal_Breast - Mammary Tissue	Source_NPC2_Target_LV 434_Breast - Mammary Tissue_Muscle - Skeletal
Source_NPC2	Muscle - Skeletal	Breast - Mammary Tissue	633.8542224758662	3.3278173721346467	4.376461306243782e-4	Target_LV 436	1.6748678000055902e-9	0.377375266557791	Source_NPC2_Target_LV 436_Muscle - Skeletal_Breast - Mammary Tissue	Source_NPC2_Target_LV 436_Breast - Mammary Tissue_Muscle - Skeletal
Source_NPC2	Muscle - Skeletal	Breast - Mammary Tissue	633.8542224758662	3.3278173721346467	4.376461306243782e-4	Target_LV 478	8.1350721714557e-9	0.368177167503972	Source_NPC2_Target_LV 478_Muscle - Skeletal_Breast - Mammary Tissue	Source_NPC2_Target_LV 478_Breast - Mammary Tissue_Muscle - Skeletal
Source_NPC2	Muscle - Skeletal	Breast - Mammary Tissue	633.8542224758662	3.3278173721346467	4.376461306243782e-4	Target_LV 511	0.002445704290577	-0.285102034121782	Source_NPC2_Target_LV 511_Muscle - Skeletal_Breast - Mammary Tissue	Source_NPC2_Target_LV 511_Breast - Mammary Tissue_Muscle - Skeletal
Source_NPC2	Muscle - Skeletal	Breast - Mammary Tissue	633.8542224758662	3.3278173721346467	4.376461306243782e-4	Target_LV 561	2.6319351142944904e-9	0.374435893491093	Source_NPC2_Target_LV 561_Muscle - Skeletal_Breast - Mammary Tissue	Source_NPC2_Target_LV 561_Breast - Mammary Tissue_Muscle - Skeletal
Source_NPC2	Muscle - Skeletal	Breast - Mammary Tissue	633.8542224758662	3.3278173721346467	4.376461306243782e-4	Target_LV 594	3.599123415432e-5	-0.315828374276524	Source_NPC2_Target_LV 594_Muscle - Skeletal_Breast - Mammary Tissue	Source_NPC2_Target_LV 594_Breast - Mammary Tissue_Muscle - Skeletal
Source_NPC2	Muscle - Skeletal	Breast - Mammary Tissue	633.8542224758662	3.3278173721346467	4.376461306243782e-4	Target_LV 595	3.33298692201112e-7	-0.34625133146042397	Source_NPC2_Target_LV 595_Muscle - Skeletal_Breast - Mammary Tissue	Source_NPC2_Target_LV 595_Breast - Mammary Tissue_Muscle - Skeletal
Source_NPC2	Muscle - Skeletal	Breast - Mammary Tissue	633.8542224758662	3.3278173721346467	4.376461306243782e-4	Target_LV 606	5.28558369328191e-5	-0.313173332449305	Source_NPC2_Target_LV 606_Muscle - Skeletal_Breast - Mammary Tissue	Source_NPC2_Target_LV 606_Breast - Mammary Tissue_Muscle - Skeletal
Source_NPC2	Muscle - Skeletal	Breast - Mammary Tissue	633.8542224758662	3.3278173721346467	4.376461306243782e-4	Target_LV 649	0	-0.542611501645832	Source_NPC2_Target_LV 649_Muscle - Skeletal_Breast - Mammary Tissue	Source_NPC2_Target_LV 649_Breast - Mammary Tissue_Muscle - Skeletal
Source_NPC2	Muscle - Skeletal	Breast - Mammary Tissue	633.8542224758662	3.3278173721346467	4.376461306243782e-4	Target_LV 656	1.26320922144707e-5	-0.322931948616047	Source_NPC2_Target_LV 656_Muscle - Skeletal_Breast - Mammary Tissue	Source_NPC2_Target_LV 656_Breast - Mammary Tissue_Muscle - Skeletal
Source_NPC2	Muscle - Skeletal	Breast - Mammary Tissue	633.8542224758662	3.3278173721346467	4.376461306243782e-4	Target_LV 665	0	-0.399730499047468	Source_NPC2_Target_LV 665_Muscle - Skeletal_Breast - Mammary Tissue	Source_NPC2_Target_LV 665_Breast - Mammary Tissue_Muscle - Skeletal
Source_NPC2	Muscle - Skeletal	Breast - Mammary Tissue	633.8542224758662	3.3278173721346467	4.376461306243782e-4	Target_LV 675	1.19633414286113e-9	-0.378673166907295	Source_NPC2_Target_LV 675_Muscle - Skeletal_Breast - Mammary Tissue	Source_NPC2_Target_LV 675_Breast - Mammary Tissue_Muscle - Skeletal
Source_NPC2	Muscle - Skeletal	Breast - Mammary Tissue	633.8542224758662	3.3278173721346467	4.376461306243782e-4	Target_LV 684	4.78533657144453e-10	-0.383747603921148	Source_NPC2_Target_LV 684_Muscle - Skeletal_Breast - Mammary Tissue	Source_NPC2_Target_LV 684_Breast - Mammary Tissue_Muscle - Skeletal
Source_NPC2	Muscle - Skeletal	Breast - Mammary Tissue	633.8542224758662	3.3278173721346467	4.376461306243782e-4	Target_LV 690	7.952143110339e-4	0.293645457434244	Source_NPC2_Target_LV 690_Muscle - Skeletal_Breast - Mammary Tissue	Source_NPC2_Target_LV 690_Breast - Mammary Tissue_Muscle - Skeletal
Source_NPC2	Muscle - Skeletal	Breast - Mammary Tissue	633.8542224758662	3.3278173721346467	4.376461306243782e-4	Target_LV 87	2.54819172429421e-8	-0.36164313521458	Source_NPC2_Target_LV 87_Muscle - Skeletal_Breast - Mammary Tissue	Source_NPC2_Target_LV 87_Breast - Mammary Tissue_Muscle - Skeletal
Source_FAP	Muscle - Skeletal	Breast - Mammary Tissue	580.4938964422668	2.97238759118187	0.0014774669583022878	Target_1,REACTOME_TCA_CYCLE_AND_RESPIRATORY_ELECTRON_TRANSPORT	3.8165930359213e-5	-0.31542474984613	Source_FAP_Target_1,REACTOME_TCA_CYCLE_AND_RESPIRATORY_ELECTRON_TRANSPORT_Muscle - Skeletal_Breast - Mammary Tissue	Source_FAP_Target_1,REACTOME_TCA_CYCLE_AND_RESPIRATORY_ELECTRON_TRANSPORT_Breast - Mammary Tissue_Muscle - Skeletal
Source_FAP	Muscle - Skeletal	Breast - Mammary Tissue	580.4938964422668	2.97238759118187	0.0014774669583022878	Target_104,SVM Eosinophils	1.45952765429058e-8	0.364864704163312	Source_FAP_Target_104,SVM Eosinophils_Muscle - Skeletal_Breast - Mammary Tissue	Source_FAP_Target_104,SVM Eosinophils_Breast - Mammary Tissue_Muscle - Skeletal
Source_FAP	Muscle - Skeletal	Breast - Mammary Tissue	580.4938964422668	2.97238759118187	0.0014774669583022878	Target_107,REACTOME_GPCR_DOWNSTREAM_SIGNALING	2.54819172429421e-8	0.361652400524377	Source_FAP_Target_107,REACTOME_GPCR_DOWNSTREAM_SIGNALING_Muscle - Skeletal_Breast - Mammary Tissue	Source_FAP_Target_107,REACTOME_GPCR_DOWNSTREAM_SIGNALING_Breast - Mammary Tissue_Muscle - Skeletal
Source_FAP	Muscle - Skeletal	Breast - Mammary Tissue	580.4938964422668	2.97238759118187	0.0014774669583022878	Target_129,KEGG_LYSOSOME	1.6678536929259e-4	-0.305072364698508	Source_FAP_Target_129,KEGG_LYSOSOME_Muscle - Skeletal_Breast - Mammary Tissue	Source_FAP_Target_129,KEGG_LYSOSOME_Breast - Mammary Tissue_Muscle - Skeletal
Source_FAP	Muscle - Skeletal	Breast - Mammary Tissue	580.4938964422668	2.97238759118187	0.0014774669583022878	Target_133,REACTOME_NEURONAL_SYSTEM	0	-0.427764437469185	Source_FAP_Target_133,REACTOME_NEURONAL_SYSTEM_Muscle - Skeletal_Breast - Mammary Tissue	Source_FAP_Target_133,REACTOME_NEURONAL_SYSTEM_Breast - Mammary Tissue_Muscle - Skeletal
Source_FAP	Muscle - Skeletal	Breast - Mammary Tissue	580.4938964422668	2.97238759118187	0.0014774669583022878	Target_136,WNT_SIGNALING	8.0959831496718e-4	0.293511345231363	Source_FAP_Target_136,WNT_SIGNALING_Muscle - Skeletal_Breast - Mammary Tissue	Source_FAP_Target_136,WNT_SIGNALING_Breast - Mammary Tissue_Muscle - Skeletal
Source_FAP	Muscle - Skeletal	Breast - Mammary Tissue	580.4938964422668	2.97238759118187	0.0014774669583022878	Target_138,REACTOME_DEVELOPMENTAL_BIOLOGY	5.9816707143056605e-9	0.369984786380929	Source_FAP_Target_138,REACTOME_DEVELOPMENTAL_BIOLOGY_Muscle - Skeletal_Breast - Mammary Tissue	Source_FAP_Target_138,REACTOME_DEVELOPMENTAL_BIOLOGY_Breast - Mammary Tissue_Muscle - Skeletal
Source_FAP	Muscle - Skeletal	Breast - Mammary Tissue	580.4938964422668	2.97238759118187	0.0014774669583022878	Target_148,ST_GA13_PATHWAY	0	0.470172981685021	Source_FAP_Target_148,ST_GA13_PATHWAY_Muscle - Skeletal_Breast - Mammary Tissue	Source_FAP_Target_148,ST_GA13_PATHWAY_Breast - Mammary Tissue_Muscle - Skeletal
Source_FAP	Muscle - Skeletal	Breast - Mammary Tissue	580.4938964422668	2.97238759118187	0.0014774669583022878	Target_17,KEGG_INSULIN_SIGNALING_PATHWAY	0	-0.44727693442092	Source_FAP_Target_17,KEGG_INSULIN_SIGNALING_PATHWAY_Muscle - Skeletal_Breast - Mammary Tissue	Source_FAP_Target_17,KEGG_INSULIN_SIGNALING_PATHWAY_Breast - Mammary Tissue_Muscle - Skeletal
Source_FAP	Muscle - Skeletal	Breast - Mammary Tissue	580.4938964422668	2.97238759118187	0.0014774669583022878	Target_174,KEGG_DILATED_CARDIOMYOPATHY	2.05769472572115e-8	0.362890149196808	Source_FAP_Target_174,KEGG_DILATED_CARDIOMYOPATHY_Muscle - Skeletal_Breast - Mammary Tissue	Source_FAP_Target_174,KEGG_DILATED_CARDIOMYOPATHY_Breast - Mammary Tissue_Muscle - Skeletal
Source_FAP	Muscle - Skeletal	Breast - Mammary Tissue	580.4938964422668	2.97238759118187	0.0014774669583022878	Target_175,KEGG_AXON_GUIDANCE	0	-0.411327358775912	Source_FAP_Target_175,KEGG_AXON_GUIDANCE_Muscle - Skeletal_Breast - Mammary Tissue	Source_FAP_Target_175,KEGG_AXON_GUIDANCE_Breast - Mammary Tissue_Muscle - Skeletal
Source_FAP	Muscle - Skeletal	Breast - Mammary Tissue	580.4938964422668	2.97238759118187	0.0014774669583022878	Target_185,REACTOME_TRANSCRIPTION	1.35999265360454e-6	0.337462865570879	Source_FAP_Target_185,REACTOME_TRANSCRIPTION_Muscle - Skeletal_Breast - Mammary Tissue	Source_FAP_Target_185,REACTOME_TRANSCRIPTION_Breast - Mammary Tissue_Muscle - Skeletal
Source_FAP	Muscle - Skeletal	Breast - Mammary Tissue	580.4938964422668	2.97238759118187	0.0014774669583022878	Target_193,REACTOME_ER_PHAGOSOME_PATHWAY	2.41659496857949e-7	0.348224535730693	Source_FAP_Target_193,REACTOME_ER_PHAGOSOME_PATHWAY_Muscle - Skeletal_Breast - Mammary Tissue	Source_FAP_Target_193,REACTOME_ER_PHAGOSOME_PATHWAY_Breast - Mammary Tissue_Muscle - Skeletal
Source_FAP	Muscle - Skeletal	Breast - Mammary Tissue	580.4938964422668	2.97238759118187	0.0014774669583022878	Target_199,PID_KITPATHWAY	5.42896434030382e-7	-0.343234652187452	Source_FAP_Target_199,PID_KITPATHWAY_Muscle - Skeletal_Breast - Mammary Tissue	Source_FAP_Target_199,PID_KITPATHWAY_Breast - Mammary Tissue_Muscle - Skeletal
Source_FAP	Muscle - Skeletal	Breast - Mammary Tissue	580.4938964422668	2.97238759118187	0.0014774669583022878	Target_20,REACTOME_TRANSMEMBRANE_TRANSPORT_OF_SMALL_MOLECULES	3.37677275163983e-6	-0.331626147049693	Source_FAP_Target_20,REACTOME_TRANSMEMBRANE_TRANSPORT_OF_SMALL_MOLECULES_Muscle - Skeletal_Breast - Mammary Tissue	Source_FAP_Target_20,REACTOME_TRANSMEMBRANE_TRANSPORT_OF_SMALL_MOLECULES_Breast - Mammary Tissue_Muscle - Skeletal
Source_FAP	Muscle - Skeletal	Breast - Mammary Tissue	580.4938964422668	2.97238759118187	0.0014774669583022878	Target_225,REACTOME_GENERIC_TRANSCRIPTION_PATHWAY	1.70056505739424e-5	-0.320933875079808	Source_FAP_Target_225,REACTOME_GENERIC_TRANSCRIPTION_PATHWAY_Muscle - Skeletal_Breast - Mammary Tissue	Source_FAP_Target_225,REACTOME_GENERIC_TRANSCRIPTION_PATHWAY_Breast - Mammary Tissue_Muscle - Skeletal
Source_FAP	Muscle - Skeletal	Breast - Mammary Tissue	580.4938964422668	2.97238759118187	0.0014774669583022878	Target_227,REACTOME_GENERIC_TRANSCRIPTION_PATHWAY	2.9908353571528303e-9	0.37391752160065	Source_FAP_Target_227,REACTOME_GENERIC_TRANSCRIPTION_PATHWAY_Muscle - Skeletal_Breast - Mammary Tissue	Source_FAP_Target_227,REACTOME_GENERIC_TRANSCRIPTION_PATHWAY_Breast - Mammary Tissue_Muscle - Skeletal
Source_FAP	Muscle - Skeletal	Breast - Mammary Tissue	580.4938964422668	2.97238759118187	0.0014774669583022878	Target_24,DMAP_DENDA2	0	0.507581983404834	Source_FAP_Target_24,DMAP_DENDA2_Muscle - Skeletal_Breast - Mammary Tissue	Source_FAP_Target_24,DMAP_DENDA2_Breast - Mammary Tissue_Muscle - Skeletal
Source_FAP	Muscle - Skeletal	Breast - Mammary Tissue	580.4938964422668	2.97238759118187	0.0014774669583022878	Target_25,KEGG_INSULIN_SIGNALING_PATHWAY	0	-0.430835431668174	Source_FAP_Target_25,KEGG_INSULIN_SIGNALING_PATHWAY_Muscle - Skeletal_Breast - Mammary Tissue	Source_FAP_Target_25,KEGG_INSULIN_SIGNALING_PATHWAY_Breast - Mammary Tissue_Muscle - Skeletal
Source_FAP	Muscle - Skeletal	Breast - Mammary Tissue	580.4938964422668	2.97238759118187	0.0014774669583022878	Target_268,REACTOME_NEURONAL_SYSTEM	0	-0.426737017745596	Source_FAP_Target_268,REACTOME_NEURONAL_SYSTEM_Muscle - Skeletal_Breast - Mammary Tissue	Source_FAP_Target_268,REACTOME_NEURONAL_SYSTEM_Breast - Mammary Tissue_Muscle - Skeletal
Source_FAP	Muscle - Skeletal	Breast - Mammary Tissue	580.4938964422668	2.97238759118187	0.0014774669583022878	Target_276,KEGG_REGULATION_OF_ACTIN_CYTOSKELETON	7.27371158859569e-8	-0.355470143347854	Source_FAP_Target_276,KEGG_REGULATION_OF_ACTIN_CYTOSKELETON_Muscle - Skeletal_Breast - Mammary Tissue	Source_FAP_Target_276,KEGG_REGULATION_OF_ACTIN_CYTOSKELETON_Breast - Mammary Tissue_Muscle - Skeletal
Source_FAP	Muscle - Skeletal	Breast - Mammary Tissue	580.4938964422668	2.97238759118187	0.0014774669583022878	Target_278,SVM Mast cells activated	5.65866049573316e-7	0.342976716115419	Source_FAP_Target_278,SVM Mast cells activated_Muscle - Skeletal_Breast - Mammary Tissue	Source_FAP_Target_278,SVM Mast cells activated_Breast - Mammary Tissue_Muscle - Skeletal
Source_FAP	Muscle - Skeletal	Breast - Mammary Tissue	580.4938964422668	2.97238759118187	0.0014774669583022878	Target_289,REACTOME_GPCR_DOWNSTREAM_SIGNALING	5.65866049573316e-8	0.356956380395216	Source_FAP_Target_289,REACTOME_GPCR_DOWNSTREAM_SIGNALING_Muscle - Skeletal_Breast - Mammary Tissue	Source_FAP_Target_289,REACTOME_GPCR_DOWNSTREAM_SIGNALING_Breast - Mammary Tissue_Muscle - Skeletal
Source_FAP	Muscle - Skeletal	Breast - Mammary Tissue	580.4938964422668	2.97238759118187	0.0014774669583022878	Target_290,MIPS_SPLICEOSOME	0.00191841415507366	0.286973009183965	Source_FAP_Target_290,MIPS_SPLICEOSOME_Muscle - Skeletal_Breast - Mammary Tissue	Source_FAP_Target_290,MIPS_SPLICEOSOME_Breast - Mammary Tissue_Muscle - Skeletal
Source_FAP	Muscle - Skeletal	Breast - Mammary Tissue	580.4938964422668	2.97238759118187	0.0014774669583022878	Target_317,REACTOME_GENERIC_TRANSCRIPTION_PATHWAY	0	0.516783321935886	Source_FAP_Target_317,REACTOME_GENERIC_TRANSCRIPTION_PATHWAY_Muscle - Skeletal_Breast - Mammary Tissue	Source_FAP_Target_317,REACTOME_GENERIC_TRANSCRIPTION_PATHWAY_Breast - Mammary Tissue_Muscle - Skeletal
Source_FAP	Muscle - Skeletal	Breast - Mammary Tissue	580.4938964422668	2.97238759118187	0.0014774669583022878	Target_326,REACTOME_DEVELOPMENTAL_BIOLOGY	3.47781513334589e-5	0.316063969497507	Source_FAP_Target_326,REACTOME_DEVELOPMENTAL_BIOLOGY_Muscle - Skeletal_Breast - Mammary Tissue	Source_FAP_Target_326,REACTOME_DEVELOPMENTAL_BIOLOGY_Breast - Mammary Tissue_Muscle - Skeletal
Source_FAP	Muscle - Skeletal	Breast - Mammary Tissue	580.4938964422668	2.97238759118187	0.0014774669583022878	Target_327,REACTOME_CYTOKINE_SIGNALING_IN_IMMUNE_SYSTEM	0.00277442664578142	-0.284124915049708	Source_FAP_Target_327,REACTOME_CYTOKINE_SIGNALING_IN_IMMUNE_SYSTEM_Muscle - Skeletal_Breast - Mammary Tissue	Source_FAP_Target_327,REACTOME_CYTOKINE_SIGNALING_IN_IMMUNE_SYSTEM_Breast - Mammary Tissue_Muscle - Skeletal
Source_FAP	Muscle - Skeletal	Breast - Mammary Tissue	580.4938964422668	2.97238759118187	0.0014774669583022878	Target_336,KEGG_ENDOCYTOSIS	4.05724761209925e-5	-0.315003407292161	Source_FAP_Target_336,KEGG_ENDOCYTOSIS_Muscle - Skeletal_Breast - Mammary Tissue	Source_FAP_Target_336,KEGG_ENDOCYTOSIS_Breast - Mammary Tissue_Muscle - Skeletal
Source_FAP	Muscle - Skeletal	Breast - Mammary Tissue	580.4938964422668	2.97238759118187	0.0014774669583022878	Target_349,REACTOME_TRANSPORT_OF_INORGANIC_CATIONS_ANIONS_AND_AMINO_ACIDS_OLIGOPEPTIDES	2.22518150572171e-8	-0.362418565340156	Source_FAP_Target_349,REACTOME_TRANSPORT_OF_INORGANIC_CATIONS_ANIONS_AND_AMINO_ACIDS_OLIGOPEPTIDES_Muscle - Skeletal_Breast - Mammary Tissue	Source_FAP_Target_349,REACTOME_TRANSPORT_OF_INORGANIC_CATIONS_ANIONS_AND_AMINO_ACIDS_OLIGOPEPTIDES_Breast - Mammary Tissue_Muscle - Skeletal
Source_FAP	Muscle - Skeletal	Breast - Mammary Tissue	580.4938964422668	2.97238759118187	0.0014774669583022878	Target_375,MIPS_SPLICEOSOME	0.00190748923168105	-0.287016846230205	Source_FAP_Target_375,MIPS_SPLICEOSOME_Muscle - Skeletal_Breast - Mammary Tissue	Source_FAP_Target_375,MIPS_SPLICEOSOME_Breast - Mammary Tissue_Muscle - Skeletal
Source_FAP	Muscle - Skeletal	Breast - Mammary Tissue	580.4938964422668	2.97238759118187	0.0014774669583022878	Target_380,REACTOME_GENERIC_TRANSCRIPTION_PATHWAY	3.03474082019584e-5	0.316998417312151	Source_FAP_Target_380,REACTOME_GENERIC_TRANSCRIPTION_PATHWAY_Muscle - Skeletal_Breast - Mammary Tissue	Source_FAP_Target_380,REACTOME_GENERIC_TRANSCRIPTION_PATHWAY_Breast - Mammary Tissue_Muscle - Skeletal
Source_FAP	Muscle - Skeletal	Breast - Mammary Tissue	580.4938964422668	2.97238759118187	0.0014774669583022878	Target_387,PID_HIF2PATHWAY	1.9141346285778102e-9	0.376216989503483	Source_FAP_Target_387,PID_HIF2PATHWAY_Muscle - Skeletal_Breast - Mammary Tissue	Source_FAP_Target_387,PID_HIF2PATHWAY_Breast - Mammary Tissue_Muscle - Skeletal
Source_FAP	Muscle - Skeletal	Breast - Mammary Tissue	580.4938964422668	2.97238759118187	0.0014774669583022878	Target_398,IRIS_Monocyte-Day7	0	-0.399572890631417	Source_FAP_Target_398,IRIS_Monocyte-Day7_Muscle - Skeletal_Breast - Mammary Tissue	Source_FAP_Target_398,IRIS_Monocyte-Day7_Breast - Mammary Tissue_Muscle - Skeletal
Source_FAP	Muscle - Skeletal	Breast - Mammary Tissue	580.4938964422668	2.97238759118187	0.0014774669583022878	Target_40,REACTOME_NEURONAL_SYSTEM	1.2122932403269e-5	-0.323207390888685	Source_FAP_Target_40,REACTOME_NEURONAL_SYSTEM_Muscle - Skeletal_Breast - Mammary Tissue	Source_FAP_Target_40,REACTOME_NEURONAL_SYSTEM_Breast - Mammary Tissue_Muscle - Skeletal
Source_FAP	Muscle - Skeletal	Breast - Mammary Tissue	580.4938964422668	2.97238759118187	0.0014774669583022878	Target_42,REACTOME_GPCR_LIGAND_BINDING	1.9141346285778102e-9	-0.37635379898175	Source_FAP_Target_42,REACTOME_GPCR_LIGAND_BINDING_Muscle - Skeletal_Breast - Mammary Tissue	Source_FAP_Target_42,REACTOME_GPCR_LIGAND_BINDING_Breast - Mammary Tissue_Muscle - Skeletal
Source_FAP	Muscle - Skeletal	Breast - Mammary Tissue	580.4938964422668	2.97238759118187	0.0014774669583022878	Target_420,REACTOME_METABOLISM_OF_LIPIDS_AND_LIPOPROTEINS	0	-0.47680159744918	Source_FAP_Target_420,REACTOME_METABOLISM_OF_LIPIDS_AND_LIPOPROTEINS_Muscle - Skeletal_Breast - Mammary Tissue	Source_FAP_Target_420,REACTOME_METABOLISM_OF_LIPIDS_AND_LIPOPROTEINS_Breast - Mammary Tissue_Muscle - Skeletal
Source_FAP	Muscle - Skeletal	Breast - Mammary Tissue	580.4938964422668	2.97238759118187	0.0014774669583022878	Target_438,PID_ATF2_PATHWAY	3.90483464229874e-6	0.330682217129058	Source_FAP_Target_438,PID_ATF2_PATHWAY_Muscle - Skeletal_Breast - Mammary Tissue	Source_FAP_Target_438,PID_ATF2_PATHWAY_Breast - Mammary Tissue_Muscle - Skeletal
Source_FAP	Muscle - Skeletal	Breast - Mammary Tissue	580.4938964422668	2.97238759118187	0.0014774669583022878	Target_459,KEGG_REGULATION_OF_ACTIN_CYTOSKELETON	1.19633414286113e-10	0.390413767703891	Source_FAP_Target_459,KEGG_REGULATION_OF_ACTIN_CYTOSKELETON_Muscle - Skeletal_Breast - Mammary Tissue	Source_FAP_Target_459,KEGG_REGULATION_OF_ACTIN_CYTOSKELETON_Breast - Mammary Tissue_Muscle - Skeletal
Source_FAP	Muscle - Skeletal	Breast - Mammary Tissue	580.4938964422668	2.97238759118187	0.0014774669583022878	Target_460,REACTOME_GENERIC_TRANSCRIPTION_PATHWAY	0.00104605004966785	0.291586706990407	Source_FAP_Target_460,REACTOME_GENERIC_TRANSCRIPTION_PATHWAY_Muscle - Skeletal_Breast - Mammary Tissue	Source_FAP_Target_460,REACTOME_GENERIC_TRANSCRIPTION_PATHWAY_Breast - Mammary Tissue_Muscle - Skeletal
Source_FAP	Muscle - Skeletal	Breast - Mammary Tissue	580.4938964422668	2.97238759118187	0.0014774669583022878	Target_462,REACTOME_DEVELOPMENTAL_BIOLOGY	0	-0.4302591591632	Source_FAP_Target_462,REACTOME_DEVELOPMENTAL_BIOLOGY_Muscle - Skeletal_Breast - Mammary Tissue	Source_FAP_Target_462,REACTOME_DEVELOPMENTAL_BIOLOGY_Breast - Mammary Tissue_Muscle - Skeletal
Source_FAP	Muscle - Skeletal	Breast - Mammary Tissue	580.4938964422668	2.97238759118187	0.0014774669583022878	Target_467,REACTOME_SIGNALING_BY_GPCR	0	0.450148371581601	Source_FAP_Target_467,REACTOME_SIGNALING_BY_GPCR_Muscle - Skeletal_Breast - Mammary Tissue	Source_FAP_Target_467,REACTOME_SIGNALING_BY_GPCR_Breast - Mammary Tissue_Muscle - Skeletal
Source_FAP	Muscle - Skeletal	Breast - Mammary Tissue	580.4938964422668	2.97238759118187	0.0014774669583022878	Target_482,PID_IL6_7PATHWAY	1.0060356634245e-4	0.308666587540118	Source_FAP_Target_482,PID_IL6_7PATHWAY_Muscle - Skeletal_Breast - Mammary Tissue	Source_FAP_Target_482,PID_IL6_7PATHWAY_Breast - Mammary Tissue_Muscle - Skeletal
Source_FAP	Muscle - Skeletal	Breast - Mammary Tissue	580.4938964422668	2.97238759118187	0.0014774669583022878	Target_483,KEGG_CYSTEINE_AND_METHIONINE_METABOLISM	1.19633414286113e-7	-0.352486967327307	Source_FAP_Target_483,KEGG_CYSTEINE_AND_METHIONINE_METABOLISM_Muscle - Skeletal_Breast - Mammary Tissue	Source_FAP_Target_483,KEGG_CYSTEINE_AND_METHIONINE_METABOLISM_Breast - Mammary Tissue_Muscle - Skeletal
Source_FAP	Muscle - Skeletal	Breast - Mammary Tissue	580.4938964422668	2.97238759118187	0.0014774669583022878	Target_485,KEGG_PATHWAYS_IN_CANCER	2.02288140216389e-6	0.334929902758159	Source_FAP_Target_485,KEGG_PATHWAYS_IN_CANCER_Muscle - Skeletal_Breast - Mammary Tissue	Source_FAP_Target_485,KEGG_PATHWAYS_IN_CANCER_Breast - Mammary Tissue_Muscle - Skeletal
Source_FAP	Muscle - Skeletal	Breast - Mammary Tissue	580.4938964422668	2.97238759118187	0.0014774669583022878	Target_49,REACTOME_INTERFERON_GAMMA_SIGNALING	1.13044005827234e-5	0.323674551547676	Source_FAP_Target_49,REACTOME_INTERFERON_GAMMA_SIGNALING_Muscle - Skeletal_Breast - Mammary Tissue	Source_FAP_Target_49,REACTOME_INTERFERON_GAMMA_SIGNALING_Breast - Mammary Tissue_Muscle - Skeletal
Source_FAP	Muscle - Skeletal	Breast - Mammary Tissue	580.4938964422668	2.97238759118187	0.0014774669583022878	Target_514,IRIS_Monocyte-Day7	6.69947120002234e-9	-0.369398839227315	Source_FAP_Target_514,IRIS_Monocyte-Day7_Muscle - Skeletal_Breast - Mammary Tissue	Source_FAP_Target_514,IRIS_Monocyte-Day7_Breast - Mammary Tissue_Muscle - Skeletal
Source_FAP	Muscle - Skeletal	Breast - Mammary Tissue	580.4938964422668	2.97238759118187	0.0014774669583022878	Target_516,REACTOME_NEURONAL_SYSTEM	0	-0.403662486336651	Source_FAP_Target_516,REACTOME_NEURONAL_SYSTEM_Muscle - Skeletal_Breast - Mammary Tissue	Source_FAP_Target_516,REACTOME_NEURONAL_SYSTEM_Breast - Mammary Tissue_Muscle - Skeletal
Source_FAP	Muscle - Skeletal	Breast - Mammary Tissue	580.4938964422668	2.97238759118187	0.0014774669583022878	Target_523,KEGG_PURINE_METABOLISM	0	-0.420949633082177	Source_FAP_Target_523,KEGG_PURINE_METABOLISM_Muscle - Skeletal_Breast - Mammary Tissue	Source_FAP_Target_523,KEGG_PURINE_METABOLISM_Breast - Mammary Tissue_Muscle - Skeletal
Source_FAP	Muscle - Skeletal	Breast - Mammary Tissue	580.4938964422668	2.97238759118187	0.0014774669583022878	Target_529,KEGG_JAK_STAT_SIGNALING_PATHWAY	0	-0.411796731094138	Source_FAP_Target_529,KEGG_JAK_STAT_SIGNALING_PATHWAY_Muscle - Skeletal_Breast - Mammary Tissue	Source_FAP_Target_529,KEGG_JAK_STAT_SIGNALING_PATHWAY_Breast - Mammary Tissue_Muscle - Skeletal
Source_FAP	Muscle - Skeletal	Breast - Mammary Tissue	580.4938964422668	2.97238759118187	0.0014774669583022878	Target_535,REACTOME_GENERIC_TRANSCRIPTION_PATHWAY	0.00170469264945394	-0.287878099778144	Source_FAP_Target_535,REACTOME_GENERIC_TRANSCRIPTION_PATHWAY_Muscle - Skeletal_Breast - Mammary Tissue	Source_FAP_Target_535,REACTOME_GENERIC_TRANSCRIPTION_PATHWAY_Breast - Mammary Tissue_Muscle - Skeletal
Source_FAP	Muscle - Skeletal	Breast - Mammary Tissue	580.4938964422668	2.97238759118187	0.0014774669583022878	Target_536,REACTOME_METABOLISM_OF_LIPIDS_AND_LIPOPROTEINS	0	0.422254607479121	Source_FAP_Target_536,REACTOME_METABOLISM_OF_LIPIDS_AND_LIPOPROTEINS_Muscle - Skeletal_Breast - Mammary Tissue	Source_FAP_Target_536,REACTOME_METABOLISM_OF_LIPIDS_AND_LIPOPROTEINS_Breast - Mammary Tissue_Muscle - Skeletal
Source_FAP	Muscle - Skeletal	Breast - Mammary Tissue	580.4938964422668	2.97238759118187	0.0014774669583022878	Target_55,REACTOME_GENERIC_TRANSCRIPTION_PATHWAY	7.96492952965799e-5	0.310310813329873	Source_FAP_Target_55,REACTOME_GENERIC_TRANSCRIPTION_PATHWAY_Muscle - Skeletal_Breast - Mammary Tissue	Source_FAP_Target_55,REACTOME_GENERIC_TRANSCRIPTION_PATHWAY_Breast - Mammary Tissue_Muscle - Skeletal
Source_FAP	Muscle - Skeletal	Breast - Mammary Tissue	580.4938964422668	2.97238759118187	0.0014774669583022878	Target_550,KEGG_CALCIUM_SIGNALING_PATHWAY	5.0664750950169e-7	-0.343664065009171	Source_FAP_Target_550,KEGG_CALCIUM_SIGNALING_PATHWAY_Muscle - Skeletal_Breast - Mammary Tissue	Source_FAP_Target_550,KEGG_CALCIUM_SIGNALING_PATHWAY_Breast - Mammary Tissue_Muscle - Skeletal
Source_FAP	Muscle - Skeletal	Breast - Mammary Tissue	580.4938964422668	2.97238759118187	0.0014774669583022878	Target_551,REACTOME_MEMBRANE_TRAFFICKING	8.374339000027931e-10	-0.380719548692535	Source_FAP_Target_551,REACTOME_MEMBRANE_TRAFFICKING_Muscle - Skeletal_Breast - Mammary Tissue	Source_FAP_Target_551,REACTOME_MEMBRANE_TRAFFICKING_Breast - Mammary Tissue_Muscle - Skeletal
Source_FAP	Muscle - Skeletal	Breast - Mammary Tissue	580.4938964422668	2.97238759118187	0.0014774669583022878	Target_553,REACTOME_POST_TRANSLATIONAL_PROTEIN_MODIFICATION	0.00213273909163503	-0.286158706457691	Source_FAP_Target_553,REACTOME_POST_TRANSLATIONAL_PROTEIN_MODIFICATION_Muscle - Skeletal_Breast - Mammary Tissue	Source_FAP_Target_553,REACTOME_POST_TRANSLATIONAL_PROTEIN_MODIFICATION_Breast - Mammary Tissue_Muscle - Skeletal
Source_FAP	Muscle - Skeletal	Breast - Mammary Tissue	580.4938964422668	2.97238759118187	0.0014774669583022878	Target_56,DMAP_ERY5	0.00108278301099074	-0.291326368718444	Source_FAP_Target_56,DMAP_ERY5_Muscle - Skeletal_Breast - Mammary Tissue	Source_FAP_Target_56,DMAP_ERY5_Breast - Mammary Tissue_Muscle - Skeletal
Source_FAP	Muscle - Skeletal	Breast - Mammary Tissue	580.4938964422668	2.97238759118187	0.0014774669583022878	Target_560,REACTOME_GPCR_LIGAND_BINDING	1.455938651862e-6	0.337030022398153	Source_FAP_Target_560,REACTOME_GPCR_LIGAND_BINDING_Muscle - Skeletal_Breast - Mammary Tissue	Source_FAP_Target_560,REACTOME_GPCR_LIGAND_BINDING_Breast - Mammary Tissue_Muscle - Skeletal
Source_FAP	Muscle - Skeletal	Breast - Mammary Tissue	580.4938964422668	2.97238759118187	0.0014774669583022878	Target_570,KEGG_NEUROACTIVE_LIGAND_RECEPTOR_INTERACTION	2.39266828572227e-10	-0.387535137562071	Source_FAP_Target_570,KEGG_NEUROACTIVE_LIGAND_RECEPTOR_INTERACTION_Muscle - Skeletal_Breast - Mammary Tissue	Source_FAP_Target_570,KEGG_NEUROACTIVE_LIGAND_RECEPTOR_INTERACTION_Breast - Mammary Tissue_Muscle - Skeletal
Source_FAP	Muscle - Skeletal	Breast - Mammary Tissue	580.4938964422668	2.97238759118187	0.0014774669583022878	Target_574,KEGG_PATHWAYS_IN_CANCER	1.4356009714333601e-9	-0.377791685833258	Source_FAP_Target_574,KEGG_PATHWAYS_IN_CANCER_Muscle - Skeletal_Breast - Mammary Tissue	Source_FAP_Target_574,KEGG_PATHWAYS_IN_CANCER_Breast - Mammary Tissue_Muscle - Skeletal
Source_FAP	Muscle - Skeletal	Breast - Mammary Tissue	580.4938964422668	2.97238759118187	0.0014774669583022878	Target_604,REACTOME_TRANSMEMBRANE_TRANSPORT_OF_SMALL_MOLECULES	4.21683858675692e-6	0.330181305342942	Source_FAP_Target_604,REACTOME_TRANSMEMBRANE_TRANSPORT_OF_SMALL_MOLECULES_Muscle - Skeletal_Breast - Mammary Tissue	Source_FAP_Target_604,REACTOME_TRANSMEMBRANE_TRANSPORT_OF_SMALL_MOLECULES_Breast - Mammary Tissue_Muscle - Skeletal
Source_FAP	Muscle - Skeletal	Breast - Mammary Tissue	580.4938964422668	2.97238759118187	0.0014774669583022878	Target_607,REACTOME_GENERIC_TRANSCRIPTION_PATHWAY	6.16057052202912e-5	-0.312107596268731	Source_FAP_Target_607,REACTOME_GENERIC_TRANSCRIPTION_PATHWAY_Muscle - Skeletal_Breast - Mammary Tissue	Source_FAP_Target_607,REACTOME_GENERIC_TRANSCRIPTION_PATHWAY_Breast - Mammary Tissue_Muscle - Skeletal
Source_FAP	Muscle - Skeletal	Breast - Mammary Tissue	580.4938964422668	2.97238759118187	0.0014774669583022878	Target_609,PID_ERA_GENOMIC_PATHWAY	6.1213905788504e-4	0.295595045799251	Source_FAP_Target_609,PID_ERA_GENOMIC_PATHWAY_Muscle - Skeletal_Breast - Mammary Tissue	Source_FAP_Target_609,PID_ERA_GENOMIC_PATHWAY_Breast - Mammary Tissue_Muscle - Skeletal
Source_FAP	Muscle - Skeletal	Breast - Mammary Tissue	580.4938964422668	2.97238759118187	0.0014774669583022878	Target_615,KEGG_PATHWAYS_IN_CANCER	0	0.432454419989047	Source_FAP_Target_615,KEGG_PATHWAYS_IN_CANCER_Muscle - Skeletal_Breast - Mammary Tissue	Source_FAP_Target_615,KEGG_PATHWAYS_IN_CANCER_Breast - Mammary Tissue_Muscle - Skeletal
Source_FAP	Muscle - Skeletal	Breast - Mammary Tissue	580.4938964422668	2.97238759118187	0.0014774669583022878	Target_616,IRIS_DendriticCell-LPSstimulated	0	0.459197444832744	Source_FAP_Target_616,IRIS_DendriticCell-LPSstimulated_Muscle - Skeletal_Breast - Mammary Tissue	Source_FAP_Target_616,IRIS_DendriticCell-LPSstimulated_Breast - Mammary Tissue_Muscle - Skeletal
Source_FAP	Muscle - Skeletal	Breast - Mammary Tissue	580.4938964422668	2.97238759118187	0.0014774669583022878	Target_622,IRIS_DendriticCell-LPSstimulated	0.00276216134961516	0.284159307750183	Source_FAP_Target_622,IRIS_DendriticCell-LPSstimulated_Muscle - Skeletal_Breast - Mammary Tissue	Source_FAP_Target_622,IRIS_DendriticCell-LPSstimulated_Breast - Mammary Tissue_Muscle - Skeletal
Source_FAP	Muscle - Skeletal	Breast - Mammary Tissue	580.4938964422668	2.97238759118187	0.0014774669583022878	Target_624,REACTOME_CELL_CYCLE_MITOTIC	3.5890024285834003e-10	0.385938355228664	Source_FAP_Target_624,REACTOME_CELL_CYCLE_MITOTIC_Muscle - Skeletal_Breast - Mammary Tissue	Source_FAP_Target_624,REACTOME_CELL_CYCLE_MITOTIC_Breast - Mammary Tissue_Muscle - Skeletal
Source_FAP	Muscle - Skeletal	Breast - Mammary Tissue	580.4938964422668	2.97238759118187	0.0014774669583022878	Target_625,REACTOME_TRANSPORT_OF_INORGANIC_CATIONS_ANIONS_AND_AMINO_ACIDS_OLIGOPEPTIDES	4.6417645109597e-4	0.297640872781486	Source_FAP_Target_625,REACTOME_TRANSPORT_OF_INORGANIC_CATIONS_ANIONS_AND_AMINO_ACIDS_OLIGOPEPTIDES_Muscle - Skeletal_Breast - Mammary Tissue	Source_FAP_Target_625,REACTOME_TRANSPORT_OF_INORGANIC_CATIONS_ANIONS_AND_AMINO_ACIDS_OLIGOPEPTIDES_Breast - Mammary Tissue_Muscle - Skeletal
Source_FAP	Muscle - Skeletal	Breast - Mammary Tissue	580.4938964422668	2.97238759118187	0.0014774669583022878	Target_644,PID_NFAT_TFPATHWAY	2.15340145715004e-9	0.375901589919086	Source_FAP_Target_644,PID_NFAT_TFPATHWAY_Muscle - Skeletal_Breast - Mammary Tissue	Source_FAP_Target_644,PID_NFAT_TFPATHWAY_Breast - Mammary Tissue_Muscle - Skeletal
Source_FAP	Muscle - Skeletal	Breast - Mammary Tissue	580.4938964422668	2.97238759118187	0.0014774669583022878	Target_650,DMAP_ERY3	2.55381449476566e-5	0.318176808583464	Source_FAP_Target_650,DMAP_ERY3_Muscle - Skeletal_Breast - Mammary Tissue	Source_FAP_Target_650,DMAP_ERY3_Breast - Mammary Tissue_Muscle - Skeletal
Source_FAP	Muscle - Skeletal	Breast - Mammary Tissue	580.4938964422668	2.97238759118187	0.0014774669583022878	Target_651,REACTOME_DEVELOPMENTAL_BIOLOGY	1.59423487877675e-6	0.336451682124947	Source_FAP_Target_651,REACTOME_DEVELOPMENTAL_BIOLOGY_Muscle - Skeletal_Breast - Mammary Tissue	Source_FAP_Target_651,REACTOME_DEVELOPMENTAL_BIOLOGY_Breast - Mammary Tissue_Muscle - Skeletal
Source_FAP	Muscle - Skeletal	Breast - Mammary Tissue	580.4938964422668	2.97238759118187	0.0014774669583022878	Target_664,REACTOME_GENERIC_TRANSCRIPTION_PATHWAY	5.86203730001955e-7	0.342757479642786	Source_FAP_Target_664,REACTOME_GENERIC_TRANSCRIPTION_PATHWAY_Muscle - Skeletal_Breast - Mammary Tissue	Source_FAP_Target_664,REACTOME_GENERIC_TRANSCRIPTION_PATHWAY_Breast - Mammary Tissue_Muscle - Skeletal
Source_FAP	Muscle - Skeletal	Breast - Mammary Tissue	580.4938964422668	2.97238759118187	0.0014774669583022878	Target_68,DMAP_ERY3	5.6298838742607e-4	-0.296215614884355	Source_FAP_Target_68,DMAP_ERY3_Muscle - Skeletal_Breast - Mammary Tissue	Source_FAP_Target_68,DMAP_ERY3_Breast - Mammary Tissue_Muscle - Skeletal
Source_FAP	Muscle - Skeletal	Breast - Mammary Tissue	580.4938964422668	2.97238759118187	0.0014774669583022878	Target_685,REACTOME_SIGNALING_BY_GPCR	0	-0.400355747980181	Source_FAP_Target_685,REACTOME_SIGNALING_BY_GPCR_Muscle - Skeletal_Breast - Mammary Tissue	Source_FAP_Target_685,REACTOME_SIGNALING_BY_GPCR_Breast - Mammary Tissue_Muscle - Skeletal
Source_FAP	Muscle - Skeletal	Breast - Mammary Tissue	580.4938964422668	2.97238759118187	0.0014774669583022878	Target_69,PID_IL6_7PATHWAY	8.374339000027931e-10	0.380712432838901	Source_FAP_Target_69,PID_IL6_7PATHWAY_Muscle - Skeletal_Breast - Mammary Tissue	Source_FAP_Target_69,PID_IL6_7PATHWAY_Breast - Mammary Tissue_Muscle - Skeletal
Source_FAP	Muscle - Skeletal	Breast - Mammary Tissue	580.4938964422668	2.97238759118187	0.0014774669583022878	Target_691,SVM T cells CD8	3.1040277084137e-4	0.300587671004217	Source_FAP_Target_691,SVM T cells CD8_Muscle - Skeletal_Breast - Mammary Tissue	Source_FAP_Target_691,SVM T cells CD8_Breast - Mammary Tissue_Muscle - Skeletal
Source_FAP	Muscle - Skeletal	Breast - Mammary Tissue	580.4938964422668	2.97238759118187	0.0014774669583022878	Target_75,PID_ATF2_PATHWAY	0	0.455380557582991	Source_FAP_Target_75,PID_ATF2_PATHWAY_Muscle - Skeletal_Breast - Mammary Tissue	Source_FAP_Target_75,PID_ATF2_PATHWAY_Breast - Mammary Tissue_Muscle - Skeletal
Source_FAP	Muscle - Skeletal	Breast - Mammary Tissue	580.4938964422668	2.97238759118187	0.0014774669583022878	Target_84,PID_DELTANP63PATHWAY	1.5377439805508e-4	0.30565315044497	Source_FAP_Target_84,PID_DELTANP63PATHWAY_Muscle - Skeletal_Breast - Mammary Tissue	Source_FAP_Target_84,PID_DELTANP63PATHWAY_Breast - Mammary Tissue_Muscle - Skeletal
Source_FAP	Muscle - Skeletal	Breast - Mammary Tissue	580.4938964422668	2.97238759118187	0.0014774669583022878	Target_89,REACTOME_METABOLISM_OF_LIPIDS_AND_LIPOPROTEINS	3.76007821101254e-7	-0.345510402521723	Source_FAP_Target_89,REACTOME_METABOLISM_OF_LIPIDS_AND_LIPOPROTEINS_Muscle - Skeletal_Breast - Mammary Tissue	Source_FAP_Target_89,REACTOME_METABOLISM_OF_LIPIDS_AND_LIPOPROTEINS_Breast - Mammary Tissue_Muscle - Skeletal
Source_FAP	Muscle - Skeletal	Breast - Mammary Tissue	580.4938964422668	2.97238759118187	0.0014774669583022878	Target_9,KEGG_HYPERTROPHIC_CARDIOMYOPATHY_HCM	8.5207128750752e-4	0.293128433155025	Source_FAP_Target_9,KEGG_HYPERTROPHIC_CARDIOMYOPATHY_HCM_Muscle - Skeletal_Breast - Mammary Tissue	Source_FAP_Target_9,KEGG_HYPERTROPHIC_CARDIOMYOPATHY_HCM_Breast - Mammary Tissue_Muscle - Skeletal
Source_FAP	Muscle - Skeletal	Breast - Mammary Tissue	580.4938964422668	2.97238759118187	0.0014774669583022878	Target_94,KEGG_SPLICEOSOME	0	-0.44659732142254	Source_FAP_Target_94,KEGG_SPLICEOSOME_Muscle - Skeletal_Breast - Mammary Tissue	Source_FAP_Target_94,KEGG_SPLICEOSOME_Breast - Mammary Tissue_Muscle - Skeletal
Source_FAP	Muscle - Skeletal	Breast - Mammary Tissue	580.4938964422668	2.97238759118187	0.0014774669583022878	Target_95,SVM T cells regulatory (Tregs)	6.13712237282904e-5	0.31213417641966	Source_FAP_Target_95,SVM T cells regulatory (Tregs)_Muscle - Skeletal_Breast - Mammary Tissue	Source_FAP_Target_95,SVM T cells regulatory (Tregs)_Breast - Mammary Tissue_Muscle - Skeletal
Source_FAP	Muscle - Skeletal	Breast - Mammary Tissue	580.4938964422668	2.97238759118187	0.0014774669583022878	Target_LV 125	3.88090795944152e-7	-0.345314055207788	Source_FAP_Target_LV 125_Muscle - Skeletal_Breast - Mammary Tissue	Source_FAP_Target_LV 125_Breast - Mammary Tissue_Muscle - Skeletal
Source_FAP	Muscle - Skeletal	Breast - Mammary Tissue	580.4938964422668	2.97238759118187	0.0014774669583022878	Target_LV 146	2.04573138429254e-8	-0.362916086394756	Source_FAP_Target_LV 146_Muscle - Skeletal_Breast - Mammary Tissue	Source_FAP_Target_LV 146_Breast - Mammary Tissue_Muscle - Skeletal
Source_FAP	Muscle - Skeletal	Breast - Mammary Tissue	580.4938964422668	2.97238759118187	0.0014774669583022878	Target_LV 163	0.00262308750550755	-0.284559986185096	Source_FAP_Target_LV 163_Muscle - Skeletal_Breast - Mammary Tissue	Source_FAP_Target_LV 163_Breast - Mammary Tissue_Muscle - Skeletal
Source_FAP	Muscle - Skeletal	Breast - Mammary Tissue	580.4938964422668	2.97238759118187	0.0014774669583022878	Target_LV 177	5.32296913524632e-6	0.328658240691456	Source_FAP_Target_LV 177_Muscle - Skeletal_Breast - Mammary Tissue	Source_FAP_Target_LV 177_Breast - Mammary Tissue_Muscle - Skeletal
Source_FAP	Muscle - Skeletal	Breast - Mammary Tissue	580.4938964422668	2.97238759118187	0.0014774669583022878	Target_LV 192	0	-0.472449203174342	Source_FAP_Target_LV 192_Muscle - Skeletal_Breast - Mammary Tissue	Source_FAP_Target_LV 192_Breast - Mammary Tissue_Muscle - Skeletal
Source_FAP	Muscle - Skeletal	Breast - Mammary Tissue	580.4938964422668	2.97238759118187	0.0014774669583022878	Target_LV 195	0	0.450291552013886	Source_FAP_Target_LV 195_Muscle - Skeletal_Breast - Mammary Tissue	Source_FAP_Target_LV 195_Breast - Mammary Tissue_Muscle - Skeletal
Source_FAP	Muscle - Skeletal	Breast - Mammary Tissue	580.4938964422668	2.97238759118187	0.0014774669583022878	Target_LV 205	1.26308958803278e-6	-0.337931839808843	Source_FAP_Target_LV 205_Muscle - Skeletal_Breast - Mammary Tissue	Source_FAP_Target_LV 205_Breast - Mammary Tissue_Muscle - Skeletal
Source_FAP	Muscle - Skeletal	Breast - Mammary Tissue	580.4938964422668	2.97238759118187	0.0014774669583022878	Target_LV 208	0	-0.405806032915512	Source_FAP_Target_LV 208_Muscle - Skeletal_Breast - Mammary Tissue	Source_FAP_Target_LV 208_Breast - Mammary Tissue_Muscle - Skeletal
Source_FAP	Muscle - Skeletal	Breast - Mammary Tissue	580.4938964422668	2.97238759118187	0.0014774669583022878	Target_LV 21	1.9334661919923e-4	-0.304012364196213	Source_FAP_Target_LV 21_Muscle - Skeletal_Breast - Mammary Tissue	Source_FAP_Target_LV 21_Breast - Mammary Tissue_Muscle - Skeletal
Source_FAP	Muscle - Skeletal	Breast - Mammary Tissue	580.4938964422668	2.97238759118187	0.0014774669583022878	Target_LV 217	0.00201260800234548	-0.286604790680214	Source_FAP_Target_LV 217_Muscle - Skeletal_Breast - Mammary Tissue	Source_FAP_Target_LV 217_Breast - Mammary Tissue_Muscle - Skeletal
Source_FAP	Muscle - Skeletal	Breast - Mammary Tissue	580.4938964422668	2.97238759118187	0.0014774669583022878	Target_LV 264	0.00179267991519261	0.287492845267544	Source_FAP_Target_LV 264_Muscle - Skeletal_Breast - Mammary Tissue	Source_FAP_Target_LV 264_Breast - Mammary Tissue_Muscle - Skeletal
Source_FAP	Muscle - Skeletal	Breast - Mammary Tissue	580.4938964422668	2.97238759118187	0.0014774669583022878	Target_LV 271	0.00242302502533054	-0.285174069346431	Source_FAP_Target_LV 271_Muscle - Skeletal_Breast - Mammary Tissue	Source_FAP_Target_LV 271_Breast - Mammary Tissue_Muscle - Skeletal
Source_FAP	Muscle - Skeletal	Breast - Mammary Tissue	580.4938964422668	2.97238759118187	0.0014774669583022878	Target_LV 279	8.99595422065858e-6	0.325195599313951	Source_FAP_Target_LV 279_Muscle - Skeletal_Breast - Mammary Tissue	Source_FAP_Target_LV 279_Breast - Mammary Tissue_Muscle - Skeletal
Source_FAP	Muscle - Skeletal	Breast - Mammary Tissue	580.4938964422668	2.97238759118187	0.0014774669583022878	Target_LV 315	9.57067314288906e-10	0.379931725759361	Source_FAP_Target_LV 315_Muscle - Skeletal_Breast - Mammary Tissue	Source_FAP_Target_LV 315_Breast - Mammary Tissue_Muscle - Skeletal
Source_FAP	Muscle - Skeletal	Breast - Mammary Tissue	580.4938964422668	2.97238759118187	0.0014774669583022878	Target_LV 318	0	-0.425152082984683	Source_FAP_Target_LV 318_Muscle - Skeletal_Breast - Mammary Tissue	Source_FAP_Target_LV 318_Breast - Mammary Tissue_Muscle - Skeletal
Source_FAP	Muscle - Skeletal	Breast - Mammary Tissue	580.4938964422668	2.97238759118187	0.0014774669583022878	Target_LV 329	0	-0.397060059995007	Source_FAP_Target_LV 329_Muscle - Skeletal_Breast - Mammary Tissue	Source_FAP_Target_LV 329_Breast - Mammary Tissue_Muscle - Skeletal
Source_FAP	Muscle - Skeletal	Breast - Mammary Tissue	580.4938964422668	2.97238759118187	0.0014774669583022878	Target_LV 330	6.73320782285103e-6	0.327112889108938	Source_FAP_Target_LV 330_Muscle - Skeletal_Breast - Mammary Tissue	Source_FAP_Target_LV 330_Breast - Mammary Tissue_Muscle - Skeletal
Source_FAP	Muscle - Skeletal	Breast - Mammary Tissue	580.4938964422668	2.97238759118187	0.0014774669583022878	Target_LV 348	3.53516739215465e-7	0.345890425613677	Source_FAP_Target_LV 348_Muscle - Skeletal_Breast - Mammary Tissue	Source_FAP_Target_LV 348_Breast - Mammary Tissue_Muscle - Skeletal
Source_FAP	Muscle - Skeletal	Breast - Mammary Tissue	580.4938964422668	2.97238759118187	0.0014774669583022878	Target_LV 384	9.39959736045992e-7	-0.339799035329495	Source_FAP_Target_LV 384_Muscle - Skeletal_Breast - Mammary Tissue	Source_FAP_Target_LV 384_Breast - Mammary Tissue_Muscle - Skeletal
Source_FAP	Muscle - Skeletal	Breast - Mammary Tissue	580.4938964422668	2.97238759118187	0.0014774669583022878	Target_LV 395	0.00267629829478055	0.284404304435206	Source_FAP_Target_LV 395_Muscle - Skeletal_Breast - Mammary Tissue	Source_FAP_Target_LV 395_Breast - Mammary Tissue_Muscle - Skeletal
Source_FAP	Muscle - Skeletal	Breast - Mammary Tissue	580.4938964422668	2.97238759118187	0.0014774669583022878	Target_LV 414	1.0248922821842e-4	-0.308535414823077	Source_FAP_Target_LV 414_Muscle - Skeletal_Breast - Mammary Tissue	Source_FAP_Target_LV 414_Breast - Mammary Tissue_Muscle - Skeletal
Source_FAP	Muscle - Skeletal	Breast - Mammary Tissue	580.4938964422668	2.97238759118187	0.0014774669583022878	Target_LV 421	0	0.410342076928804	Source_FAP_Target_LV 421_Muscle - Skeletal_Breast - Mammary Tissue	Source_FAP_Target_LV 421_Breast - Mammary Tissue_Muscle - Skeletal
Source_FAP	Muscle - Skeletal	Breast - Mammary Tissue	580.4938964422668	2.97238759118187	0.0014774669583022878	Target_LV 446	4.8735063977734e-5	-0.313736314588189	Source_FAP_Target_LV 446_Muscle - Skeletal_Breast - Mammary Tissue	Source_FAP_Target_LV 446_Breast - Mammary Tissue_Muscle - Skeletal
Source_FAP	Muscle - Skeletal	Breast - Mammary Tissue	580.4938964422668	2.97238759118187	0.0014774669583022878	Target_LV 478	8.2110848502248e-4	0.293405683554312	Source_FAP_Target_LV 478_Muscle - Skeletal_Breast - Mammary Tissue	Source_FAP_Target_LV 478_Breast - Mammary Tissue_Muscle - Skeletal
Source_FAP	Muscle - Skeletal	Breast - Mammary Tissue	580.4938964422668	2.97238759118187	0.0014774669583022878	Target_LV 495	5.2453988294232e-4	0.296738918297096	Source_FAP_Target_LV 495_Muscle - Skeletal_Breast - Mammary Tissue	Source_FAP_Target_LV 495_Breast - Mammary Tissue_Muscle - Skeletal
Source_FAP	Muscle - Skeletal	Breast - Mammary Tissue	580.4938964422668	2.97238759118187	0.0014774669583022878	Target_LV 540	3.31708764125249e-5	0.316388790632953	Source_FAP_Target_LV 540_Muscle - Skeletal_Breast - Mammary Tissue	Source_FAP_Target_LV 540_Breast - Mammary Tissue_Muscle - Skeletal
Source_FAP	Muscle - Skeletal	Breast - Mammary Tissue	580.4938964422668	2.97238759118187	0.0014774669583022878	Target_LV 606	8.8823742571353e-4	-0.292816716402513	Source_FAP_Target_LV 606_Muscle - Skeletal_Breast - Mammary Tissue	Source_FAP_Target_LV 606_Breast - Mammary Tissue_Muscle - Skeletal
Source_FAP	Muscle - Skeletal	Breast - Mammary Tissue	580.4938964422668	2.97238759118187	0.0014774669583022878	Target_LV 649	0	-0.413713336550163	Source_FAP_Target_LV 649_Muscle - Skeletal_Breast - Mammary Tissue	Source_FAP_Target_LV 649_Breast - Mammary Tissue_Muscle - Skeletal
Source_FAP	Muscle - Skeletal	Breast - Mammary Tissue	580.4938964422668	2.97238759118187	0.0014774669583022878	Target_LV 656	0.00448019934569954	-0.280377012916553	Source_FAP_Target_LV 656_Muscle - Skeletal_Breast - Mammary Tissue	Source_FAP_Target_LV 656_Breast - Mammary Tissue_Muscle - Skeletal
Source_FAP	Muscle - Skeletal	Breast - Mammary Tissue	580.4938964422668	2.97238759118187	0.0014774669583022878	Target_LV 665	0.0017775419814825	-0.287557802138414	Source_FAP_Target_LV 665_Muscle - Skeletal_Breast - Mammary Tissue	Source_FAP_Target_LV 665_Breast - Mammary Tissue_Muscle - Skeletal
Source_FAP	Muscle - Skeletal	Breast - Mammary Tissue	580.4938964422668	2.97238759118187	0.0014774669583022878	Target_LV 675	0	-0.403186543709421	Source_FAP_Target_LV 675_Muscle - Skeletal_Breast - Mammary Tissue	Source_FAP_Target_LV 675_Breast - Mammary Tissue_Muscle - Skeletal
Source_FAP	Muscle - Skeletal	Breast - Mammary Tissue	580.4938964422668	2.97238759118187	0.0014774669583022878	Target_LV 684	0	-0.446410802017999	Source_FAP_Target_LV 684_Muscle - Skeletal_Breast - Mammary Tissue	Source_FAP_Target_LV 684_Breast - Mammary Tissue_Muscle - Skeletal
Source_FAP	Muscle - Skeletal	Breast - Mammary Tissue	580.4938964422668	2.97238759118187	0.0014774669583022878	Target_LV 690	4.36183428487169e-7	0.344591501639255	Source_FAP_Target_LV 690_Muscle - Skeletal_Breast - Mammary Tissue	Source_FAP_Target_LV 690_Breast - Mammary Tissue_Muscle - Skeletal
Source_FAP	Muscle - Skeletal	Breast - Mammary Tissue	580.4938964422668	2.97238759118187	0.0014774669583022878	Target_LV 697	0.00208391932719998	-0.286336975250957	Source_FAP_Target_LV 697_Muscle - Skeletal_Breast - Mammary Tissue	Source_FAP_Target_LV 697_Breast - Mammary Tissue_Muscle - Skeletal
Source_FAP	Muscle - Skeletal	Breast - Mammary Tissue	580.4938964422668	2.97238759118187	0.0014774669583022878	Target_LV 85	5.9437588853184e-5	-0.312357227808782	Source_FAP_Target_LV 85_Muscle - Skeletal_Breast - Mammary Tissue	Source_FAP_Target_LV 85_Breast - Mammary Tissue_Muscle - Skeletal
Source_LGALS3BP	Muscle - Skeletal	Breast - Mammary Tissue	575.9187813938585	2.9419130371383737	0.001630957577595841	Target_103,KEGG_LEISHMANIA_INFECTION	5.07843843644551e-7	0.343649587201759	Source_LGALS3BP_Target_103,KEGG_LEISHMANIA_INFECTION_Muscle - Skeletal_Breast - Mammary Tissue	Source_LGALS3BP_Target_103,KEGG_LEISHMANIA_INFECTION_Breast - Mammary Tissue_Muscle - Skeletal
Source_LGALS3BP	Muscle - Skeletal	Breast - Mammary Tissue	575.9187813938585	2.9419130371383737	0.001630957577595841	Target_104,SVM Eosinophils	3.39399996329703e-7	0.346141245935618	Source_LGALS3BP_Target_104,SVM Eosinophils_Muscle - Skeletal_Breast - Mammary Tissue	Source_LGALS3BP_Target_104,SVM Eosinophils_Breast - Mammary Tissue_Muscle - Skeletal
Source_LGALS3BP	Muscle - Skeletal	Breast - Mammary Tissue	575.9187813938585	2.9419130371383737	0.001630957577595841	Target_107,REACTOME_GPCR_DOWNSTREAM_SIGNALING	9.57067314288906e-10	0.379800211135242	Source_LGALS3BP_Target_107,REACTOME_GPCR_DOWNSTREAM_SIGNALING_Muscle - Skeletal_Breast - Mammary Tissue	Source_LGALS3BP_Target_107,REACTOME_GPCR_DOWNSTREAM_SIGNALING_Breast - Mammary Tissue_Muscle - Skeletal
Source_LGALS3BP	Muscle - Skeletal	Breast - Mammary Tissue	575.9187813938585	2.9419130371383737	0.001630957577595841	Target_124,REACTOME_DNA_REPAIR	5.5739241483943e-4	-0.296289579221946	Source_LGALS3BP_Target_124,REACTOME_DNA_REPAIR_Muscle - Skeletal_Breast - Mammary Tissue	Source_LGALS3BP_Target_124,REACTOME_DNA_REPAIR_Breast - Mammary Tissue_Muscle - Skeletal
Source_LGALS3BP	Muscle - Skeletal	Breast - Mammary Tissue	575.9187813938585	2.9419130371383737	0.001630957577595841	Target_132,REACTOME_ADAPTIVE_IMMUNE_SYSTEM	8.4097756136736e-4	-0.29322662839844	Source_LGALS3BP_Target_132,REACTOME_ADAPTIVE_IMMUNE_SYSTEM_Muscle - Skeletal_Breast - Mammary Tissue	Source_LGALS3BP_Target_132,REACTOME_ADAPTIVE_IMMUNE_SYSTEM_Breast - Mammary Tissue_Muscle - Skeletal
Source_LGALS3BP	Muscle - Skeletal	Breast - Mammary Tissue	575.9187813938585	2.9419130371383737	0.001630957577595841	Target_133,REACTOME_NEURONAL_SYSTEM	0	-0.403041139071765	Source_LGALS3BP_Target_133,REACTOME_NEURONAL_SYSTEM_Muscle - Skeletal_Breast - Mammary Tissue	Source_LGALS3BP_Target_133,REACTOME_NEURONAL_SYSTEM_Breast - Mammary Tissue_Muscle - Skeletal
Source_LGALS3BP	Muscle - Skeletal	Breast - Mammary Tissue	575.9187813938585	2.9419130371383737	0.001630957577595841	Target_138,REACTOME_DEVELOPMENTAL_BIOLOGY	2.5453564123756e-4	0.302028654722067	Source_LGALS3BP_Target_138,REACTOME_DEVELOPMENTAL_BIOLOGY_Muscle - Skeletal_Breast - Mammary Tissue	Source_LGALS3BP_Target_138,REACTOME_DEVELOPMENTAL_BIOLOGY_Breast - Mammary Tissue_Muscle - Skeletal
Source_LGALS3BP	Muscle - Skeletal	Breast - Mammary Tissue	575.9187813938585	2.9419130371383737	0.001630957577595841	Target_144,PID_MET_PATHWAY	6.85122618604428e-5	0.311365819677149	Source_LGALS3BP_Target_144,PID_MET_PATHWAY_Muscle - Skeletal_Breast - Mammary Tissue	Source_LGALS3BP_Target_144,PID_MET_PATHWAY_Breast - Mammary Tissue_Muscle - Skeletal
Source_LGALS3BP	Muscle - Skeletal	Breast - Mammary Tissue	575.9187813938585	2.9419130371383737	0.001630957577595841	Target_148,ST_GA13_PATHWAY	0	0.401065886967271	Source_LGALS3BP_Target_148,ST_GA13_PATHWAY_Muscle - Skeletal_Breast - Mammary Tissue	Source_LGALS3BP_Target_148,ST_GA13_PATHWAY_Breast - Mammary Tissue_Muscle - Skeletal
Source_LGALS3BP	Muscle - Skeletal	Breast - Mammary Tissue	575.9187813938585	2.9419130371383737	0.001630957577595841	Target_17,KEGG_INSULIN_SIGNALING_PATHWAY	0	-0.43077624388288	Source_LGALS3BP_Target_17,KEGG_INSULIN_SIGNALING_PATHWAY_Muscle - Skeletal_Breast - Mammary Tissue	Source_LGALS3BP_Target_17,KEGG_INSULIN_SIGNALING_PATHWAY_Breast - Mammary Tissue_Muscle - Skeletal
Source_LGALS3BP	Muscle - Skeletal	Breast - Mammary Tissue	575.9187813938585	2.9419130371383737	0.001630957577595841	Target_171,REACTOME_NEURONAL_SYSTEM	5.15380748744576e-7	-0.343558599483207	Source_LGALS3BP_Target_171,REACTOME_NEURONAL_SYSTEM_Muscle - Skeletal_Breast - Mammary Tissue	Source_LGALS3BP_Target_171,REACTOME_NEURONAL_SYSTEM_Breast - Mammary Tissue_Muscle - Skeletal
Source_LGALS3BP	Muscle - Skeletal	Breast - Mammary Tissue	575.9187813938585	2.9419130371383737	0.001630957577595841	Target_174,KEGG_DILATED_CARDIOMYOPATHY	2.4221985977046e-4	0.302387574751708	Source_LGALS3BP_Target_174,KEGG_DILATED_CARDIOMYOPATHY_Muscle - Skeletal_Breast - Mammary Tissue	Source_LGALS3BP_Target_174,KEGG_DILATED_CARDIOMYOPATHY_Breast - Mammary Tissue_Muscle - Skeletal
Source_LGALS3BP	Muscle - Skeletal	Breast - Mammary Tissue	575.9187813938585	2.9419130371383737	0.001630957577595841	Target_175,KEGG_AXON_GUIDANCE	0	-0.456129084367001	Source_LGALS3BP_Target_175,KEGG_AXON_GUIDANCE_Muscle - Skeletal_Breast - Mammary Tissue	Source_LGALS3BP_Target_175,KEGG_AXON_GUIDANCE_Breast - Mammary Tissue_Muscle - Skeletal
Source_LGALS3BP	Muscle - Skeletal	Breast - Mammary Tissue	575.9187813938585	2.9419130371383737	0.001630957577595841	Target_185,REACTOME_TRANSCRIPTION	4.59715321077248e-6	0.329617706896404	Source_LGALS3BP_Target_185,REACTOME_TRANSCRIPTION_Muscle - Skeletal_Breast - Mammary Tissue	Source_LGALS3BP_Target_185,REACTOME_TRANSCRIPTION_Breast - Mammary Tissue_Muscle - Skeletal
Source_LGALS3BP	Muscle - Skeletal	Breast - Mammary Tissue	575.9187813938585	2.9419130371383737	0.001630957577595841	Target_193,REACTOME_ER_PHAGOSOME_PATHWAY	2.39266828572227e-10	0.389283088464125	Source_LGALS3BP_Target_193,REACTOME_ER_PHAGOSOME_PATHWAY_Muscle - Skeletal_Breast - Mammary Tissue	Source_LGALS3BP_Target_193,REACTOME_ER_PHAGOSOME_PATHWAY_Breast - Mammary Tissue_Muscle - Skeletal
Source_LGALS3BP	Muscle - Skeletal	Breast - Mammary Tissue	575.9187813938585	2.9419130371383737	0.001630957577595841	Target_199,PID_KITPATHWAY	1.32039399347583e-6	-0.337650528682261	Source_LGALS3BP_Target_199,PID_KITPATHWAY_Muscle - Skeletal_Breast - Mammary Tissue	Source_LGALS3BP_Target_199,PID_KITPATHWAY_Breast - Mammary Tissue_Muscle - Skeletal
Source_LGALS3BP	Muscle - Skeletal	Breast - Mammary Tissue	575.9187813938585	2.9419130371383737	0.001630957577595841	Target_20,REACTOME_TRANSMEMBRANE_TRANSPORT_OF_SMALL_MOLECULES	1.28414506894714e-6	-0.337826812364768	Source_LGALS3BP_Target_20,REACTOME_TRANSMEMBRANE_TRANSPORT_OF_SMALL_MOLECULES_Muscle - Skeletal_Breast - Mammary Tissue	Source_LGALS3BP_Target_20,REACTOME_TRANSMEMBRANE_TRANSPORT_OF_SMALL_MOLECULES_Breast - Mammary Tissue_Muscle - Skeletal
Source_LGALS3BP	Muscle - Skeletal	Breast - Mammary Tissue	575.9187813938585	2.9419130371383737	0.001630957577595841	Target_225,REACTOME_GENERIC_TRANSCRIPTION_PATHWAY	4.58136160008671e-6	-0.329640203286297	Source_LGALS3BP_Target_225,REACTOME_GENERIC_TRANSCRIPTION_PATHWAY_Muscle - Skeletal_Breast - Mammary Tissue	Source_LGALS3BP_Target_225,REACTOME_GENERIC_TRANSCRIPTION_PATHWAY_Breast - Mammary Tissue_Muscle - Skeletal
Source_LGALS3BP	Muscle - Skeletal	Breast - Mammary Tissue	575.9187813938585	2.9419130371383737	0.001630957577595841	Target_227,REACTOME_GENERIC_TRANSCRIPTION_PATHWAY	0.00275442298184547	0.284181083173012	Source_LGALS3BP_Target_227,REACTOME_GENERIC_TRANSCRIPTION_PATHWAY_Muscle - Skeletal_Breast - Mammary Tissue	Source_LGALS3BP_Target_227,REACTOME_GENERIC_TRANSCRIPTION_PATHWAY_Breast - Mammary Tissue_Muscle - Skeletal
Source_LGALS3BP	Muscle - Skeletal	Breast - Mammary Tissue	575.9187813938585	2.9419130371383737	0.001630957577595841	Target_24,DMAP_DENDA2	0	0.438499450807498	Source_LGALS3BP_Target_24,DMAP_DENDA2_Muscle - Skeletal_Breast - Mammary Tissue	Source_LGALS3BP_Target_24,DMAP_DENDA2_Breast - Mammary Tissue_Muscle - Skeletal
Source_LGALS3BP	Muscle - Skeletal	Breast - Mammary Tissue	575.9187813938585	2.9419130371383737	0.001630957577595841	Target_246,REACTOME_GLYCEROPHOSPHOLIPID_BIOSYNTHESIS	3.92191829385879e-5	-0.315237254280109	Source_LGALS3BP_Target_246,REACTOME_GLYCEROPHOSPHOLIPID_BIOSYNTHESIS_Muscle - Skeletal_Breast - Mammary Tissue	Source_LGALS3BP_Target_246,REACTOME_GLYCEROPHOSPHOLIPID_BIOSYNTHESIS_Breast - Mammary Tissue_Muscle - Skeletal
Source_LGALS3BP	Muscle - Skeletal	Breast - Mammary Tissue	575.9187813938585	2.9419130371383737	0.001630957577595841	Target_25,KEGG_INSULIN_SIGNALING_PATHWAY	0	-0.44141043324672	Source_LGALS3BP_Target_25,KEGG_INSULIN_SIGNALING_PATHWAY_Muscle - Skeletal_Breast - Mammary Tissue	Source_LGALS3BP_Target_25,KEGG_INSULIN_SIGNALING_PATHWAY_Breast - Mammary Tissue_Muscle - Skeletal
Source_LGALS3BP	Muscle - Skeletal	Breast - Mammary Tissue	575.9187813938585	2.9419130371383737	0.001630957577595841	Target_268,REACTOME_NEURONAL_SYSTEM	6.69947120002234e-9	-0.369331512674076	Source_LGALS3BP_Target_268,REACTOME_NEURONAL_SYSTEM_Muscle - Skeletal_Breast - Mammary Tissue	Source_LGALS3BP_Target_268,REACTOME_NEURONAL_SYSTEM_Breast - Mammary Tissue_Muscle - Skeletal
Source_LGALS3BP	Muscle - Skeletal	Breast - Mammary Tissue	575.9187813938585	2.9419130371383737	0.001630957577595841	Target_27,REACTOME_PHOSPHOLIPID_METABOLISM	5.89242418724822e-6	0.327990994267555	Source_LGALS3BP_Target_27,REACTOME_PHOSPHOLIPID_METABOLISM_Muscle - Skeletal_Breast - Mammary Tissue	Source_LGALS3BP_Target_27,REACTOME_PHOSPHOLIPID_METABOLISM_Breast - Mammary Tissue_Muscle - Skeletal
Source_LGALS3BP	Muscle - Skeletal	Breast - Mammary Tissue	575.9187813938585	2.9419130371383737	0.001630957577595841	Target_276,KEGG_REGULATION_OF_ACTIN_CYTOSKELETON	0	-0.414991477137404	Source_LGALS3BP_Target_276,KEGG_REGULATION_OF_ACTIN_CYTOSKELETON_Muscle - Skeletal_Breast - Mammary Tissue	Source_LGALS3BP_Target_276,KEGG_REGULATION_OF_ACTIN_CYTOSKELETON_Breast - Mammary Tissue_Muscle - Skeletal
Source_LGALS3BP	Muscle - Skeletal	Breast - Mammary Tissue	575.9187813938585	2.9419130371383737	0.001630957577595841	Target_278,SVM Mast cells activated	0.00350859800717584	0.282295767233057	Source_LGALS3BP_Target_278,SVM Mast cells activated_Muscle - Skeletal_Breast - Mammary Tissue	Source_LGALS3BP_Target_278,SVM Mast cells activated_Breast - Mammary Tissue_Muscle - Skeletal
Source_LGALS3BP	Muscle - Skeletal	Breast - Mammary Tissue	575.9187813938585	2.9419130371383737	0.001630957577595841	Target_289,REACTOME_GPCR_DOWNSTREAM_SIGNALING	2.9379573880383e-4	0.300987770933697	Source_LGALS3BP_Target_289,REACTOME_GPCR_DOWNSTREAM_SIGNALING_Muscle - Skeletal_Breast - Mammary Tissue	Source_LGALS3BP_Target_289,REACTOME_GPCR_DOWNSTREAM_SIGNALING_Breast - Mammary Tissue_Muscle - Skeletal
Source_LGALS3BP	Muscle - Skeletal	Breast - Mammary Tissue	575.9187813938585	2.9419130371383737	0.001630957577595841	Target_290,MIPS_SPLICEOSOME	1.74396806009725e-5	0.32076375839135	Source_LGALS3BP_Target_290,MIPS_SPLICEOSOME_Muscle - Skeletal_Breast - Mammary Tissue	Source_LGALS3BP_Target_290,MIPS_SPLICEOSOME_Breast - Mammary Tissue_Muscle - Skeletal
Source_LGALS3BP	Muscle - Skeletal	Breast - Mammary Tissue	575.9187813938585	2.9419130371383737	0.001630957577595841	Target_3,REACTOME_NEURONAL_SYSTEM	3.04730232869588e-6	-0.332291403006419	Source_LGALS3BP_Target_3,REACTOME_NEURONAL_SYSTEM_Muscle - Skeletal_Breast - Mammary Tissue	Source_LGALS3BP_Target_3,REACTOME_NEURONAL_SYSTEM_Breast - Mammary Tissue_Muscle - Skeletal
Source_LGALS3BP	Muscle - Skeletal	Breast - Mammary Tissue	575.9187813938585	2.9419130371383737	0.001630957577595841	Target_326,REACTOME_DEVELOPMENTAL_BIOLOGY	1.9883073454352e-7	0.349412886058969	Source_LGALS3BP_Target_326,REACTOME_DEVELOPMENTAL_BIOLOGY_Muscle - Skeletal_Breast - Mammary Tissue	Source_LGALS3BP_Target_326,REACTOME_DEVELOPMENTAL_BIOLOGY_Breast - Mammary Tissue_Muscle - Skeletal
Source_LGALS3BP	Muscle - Skeletal	Breast - Mammary Tissue	575.9187813938585	2.9419130371383737	0.001630957577595841	Target_336,KEGG_ENDOCYTOSIS	1.951862222107e-4	-0.303944295572239	Source_LGALS3BP_Target_336,KEGG_ENDOCYTOSIS_Muscle - Skeletal_Breast - Mammary Tissue	Source_LGALS3BP_Target_336,KEGG_ENDOCYTOSIS_Breast - Mammary Tissue_Muscle - Skeletal
Source_LGALS3BP	Muscle - Skeletal	Breast - Mammary Tissue	575.9187813938585	2.9419130371383737	0.001630957577595841	Target_349,REACTOME_TRANSPORT_OF_INORGANIC_CATIONS_ANIONS_AND_AMINO_ACIDS_OLIGOPEPTIDES	0	-0.424358997824666	Source_LGALS3BP_Target_349,REACTOME_TRANSPORT_OF_INORGANIC_CATIONS_ANIONS_AND_AMINO_ACIDS_OLIGOPEPTIDES_Muscle - Skeletal_Breast - Mammary Tissue	Source_LGALS3BP_Target_349,REACTOME_TRANSPORT_OF_INORGANIC_CATIONS_ANIONS_AND_AMINO_ACIDS_OLIGOPEPTIDES_Breast - Mammary Tissue_Muscle - Skeletal
Source_LGALS3BP	Muscle - Skeletal	Breast - Mammary Tissue	575.9187813938585	2.9419130371383737	0.001630957577595841	Target_363,REACTOME_SIGNALING_BY_GPCR	0.00124560396820073	-0.290266967240543	Source_LGALS3BP_Target_363,REACTOME_SIGNALING_BY_GPCR_Muscle - Skeletal_Breast - Mammary Tissue	Source_LGALS3BP_Target_363,REACTOME_SIGNALING_BY_GPCR_Breast - Mammary Tissue_Muscle - Skeletal
Source_LGALS3BP	Muscle - Skeletal	Breast - Mammary Tissue	575.9187813938585	2.9419130371383737	0.001630957577595841	Target_375,MIPS_SPLICEOSOME	8.06329212288404e-8	-0.354851050883778	Source_LGALS3BP_Target_375,MIPS_SPLICEOSOME_Muscle - Skeletal_Breast - Mammary Tissue	Source_LGALS3BP_Target_375,MIPS_SPLICEOSOME_Breast - Mammary Tissue_Muscle - Skeletal
Source_LGALS3BP	Muscle - Skeletal	Breast - Mammary Tissue	575.9187813938585	2.9419130371383737	0.001630957577595841	Target_380,REACTOME_GENERIC_TRANSCRIPTION_PATHWAY	1.80490932133459e-5	0.320531856655653	Source_LGALS3BP_Target_380,REACTOME_GENERIC_TRANSCRIPTION_PATHWAY_Muscle - Skeletal_Breast - Mammary Tissue	Source_LGALS3BP_Target_380,REACTOME_GENERIC_TRANSCRIPTION_PATHWAY_Breast - Mammary Tissue_Muscle - Skeletal
Source_LGALS3BP	Muscle - Skeletal	Breast - Mammary Tissue	575.9187813938585	2.9419130371383737	0.001630957577595841	Target_392,SVM Eosinophils	2.68409528292324e-6	-0.333111210809299	Source_LGALS3BP_Target_392,SVM Eosinophils_Muscle - Skeletal_Breast - Mammary Tissue	Source_LGALS3BP_Target_392,SVM Eosinophils_Breast - Mammary Tissue_Muscle - Skeletal
Source_LGALS3BP	Muscle - Skeletal	Breast - Mammary Tissue	575.9187813938585	2.9419130371383737	0.001630957577595841	Target_398,IRIS_Monocyte-Day7	4.78533657144453e-10	-0.383402968802498	Source_LGALS3BP_Target_398,IRIS_Monocyte-Day7_Muscle - Skeletal_Breast - Mammary Tissue	Source_LGALS3BP_Target_398,IRIS_Monocyte-Day7_Breast - Mammary Tissue_Muscle - Skeletal
Source_LGALS3BP	Muscle - Skeletal	Breast - Mammary Tissue	575.9187813938585	2.9419130371383737	0.001630957577595841	Target_40,REACTOME_NEURONAL_SYSTEM	0	-0.430831977016784	Source_LGALS3BP_Target_40,REACTOME_NEURONAL_SYSTEM_Muscle - Skeletal_Breast - Mammary Tissue	Source_LGALS3BP_Target_40,REACTOME_NEURONAL_SYSTEM_Breast - Mammary Tissue_Muscle - Skeletal
Source_LGALS3BP	Muscle - Skeletal	Breast - Mammary Tissue	575.9187813938585	2.9419130371383737	0.001630957577595841	Target_42,REACTOME_GPCR_LIGAND_BINDING	1.69412877970565e-5	-0.320959421189903	Source_LGALS3BP_Target_42,REACTOME_GPCR_LIGAND_BINDING_Muscle - Skeletal_Breast - Mammary Tissue	Source_LGALS3BP_Target_42,REACTOME_GPCR_LIGAND_BINDING_Breast - Mammary Tissue_Muscle - Skeletal
Source_LGALS3BP	Muscle - Skeletal	Breast - Mammary Tissue	575.9187813938585	2.9419130371383737	0.001630957577595841	Target_420,REACTOME_METABOLISM_OF_LIPIDS_AND_LIPOPROTEINS	0	-0.457017867594195	Source_LGALS3BP_Target_420,REACTOME_METABOLISM_OF_LIPIDS_AND_LIPOPROTEINS_Muscle - Skeletal_Breast - Mammary Tissue	Source_LGALS3BP_Target_420,REACTOME_METABOLISM_OF_LIPIDS_AND_LIPOPROTEINS_Breast - Mammary Tissue_Muscle - Skeletal
Source_LGALS3BP	Muscle - Skeletal	Breast - Mammary Tissue	575.9187813938585	2.9419130371383737	0.001630957577595841	Target_424,REACTOME_SIGNALLING_BY_NGF	4.42648418195191e-5	-0.314402086346941	Source_LGALS3BP_Target_424,REACTOME_SIGNALLING_BY_NGF_Muscle - Skeletal_Breast - Mammary Tissue	Source_LGALS3BP_Target_424,REACTOME_SIGNALLING_BY_NGF_Breast - Mammary Tissue_Muscle - Skeletal
Source_LGALS3BP	Muscle - Skeletal	Breast - Mammary Tissue	575.9187813938585	2.9419130371383737	0.001630957577595841	Target_438,PID_ATF2_PATHWAY	7.695460049315e-4	0.293890741807917	Source_LGALS3BP_Target_438,PID_ATF2_PATHWAY_Muscle - Skeletal_Breast - Mammary Tissue	Source_LGALS3BP_Target_438,PID_ATF2_PATHWAY_Breast - Mammary Tissue_Muscle - Skeletal
Source_LGALS3BP	Muscle - Skeletal	Breast - Mammary Tissue	575.9187813938585	2.9419130371383737	0.001630957577595841	Target_447,REACTOME_SIGNALING_BY_GPCR	0	0.460336123396265	Source_LGALS3BP_Target_447,REACTOME_SIGNALING_BY_GPCR_Muscle - Skeletal_Breast - Mammary Tissue	Source_LGALS3BP_Target_447,REACTOME_SIGNALING_BY_GPCR_Breast - Mammary Tissue_Muscle - Skeletal
Source_LGALS3BP	Muscle - Skeletal	Breast - Mammary Tissue	575.9187813938585	2.9419130371383737	0.001630957577595841	Target_453,PID_AP1_PATHWAY	0.00313031571560218	0.283186255832388	Source_LGALS3BP_Target_453,PID_AP1_PATHWAY_Muscle - Skeletal_Breast - Mammary Tissue	Source_LGALS3BP_Target_453,PID_AP1_PATHWAY_Breast - Mammary Tissue_Muscle - Skeletal
Source_LGALS3BP	Muscle - Skeletal	Breast - Mammary Tissue	575.9187813938585	2.9419130371383737	0.001630957577595841	Target_459,KEGG_REGULATION_OF_ACTIN_CYTOSKELETON	3.5890024285834003e-10	0.385716712401358	Source_LGALS3BP_Target_459,KEGG_REGULATION_OF_ACTIN_CYTOSKELETON_Muscle - Skeletal_Breast - Mammary Tissue	Source_LGALS3BP_Target_459,KEGG_REGULATION_OF_ACTIN_CYTOSKELETON_Breast - Mammary Tissue_Muscle - Skeletal
Source_LGALS3BP	Muscle - Skeletal	Breast - Mammary Tissue	575.9187813938585	2.9419130371383737	0.001630957577595841	Target_462,REACTOME_DEVELOPMENTAL_BIOLOGY	7.96997805974087e-7	-0.340836054384665	Source_LGALS3BP_Target_462,REACTOME_DEVELOPMENTAL_BIOLOGY_Muscle - Skeletal_Breast - Mammary Tissue	Source_LGALS3BP_Target_462,REACTOME_DEVELOPMENTAL_BIOLOGY_Breast - Mammary Tissue_Muscle - Skeletal
Source_LGALS3BP	Muscle - Skeletal	Breast - Mammary Tissue	575.9187813938585	2.9419130371383737	0.001630957577595841	Target_467,REACTOME_SIGNALING_BY_GPCR	1.32818212874586e-5	0.322595937929693	Source_LGALS3BP_Target_467,REACTOME_SIGNALING_BY_GPCR_Muscle - Skeletal_Breast - Mammary Tissue	Source_LGALS3BP_Target_467,REACTOME_SIGNALING_BY_GPCR_Breast - Mammary Tissue_Muscle - Skeletal
Source_LGALS3BP	Muscle - Skeletal	Breast - Mammary Tissue	575.9187813938585	2.9419130371383737	0.001630957577595841	Target_482,PID_IL6_7PATHWAY	1.81244622643462e-6	0.33563301725706	Source_LGALS3BP_Target_482,PID_IL6_7PATHWAY_Muscle - Skeletal_Breast - Mammary Tissue	Source_LGALS3BP_Target_482,PID_IL6_7PATHWAY_Breast - Mammary Tissue_Muscle - Skeletal
Source_LGALS3BP	Muscle - Skeletal	Breast - Mammary Tissue	575.9187813938585	2.9419130371383737	0.001630957577595841	Target_483,KEGG_CYSTEINE_AND_METHIONINE_METABOLISM	9.39600835803134e-7	-0.339801297434815	Source_LGALS3BP_Target_483,KEGG_CYSTEINE_AND_METHIONINE_METABOLISM_Muscle - Skeletal_Breast - Mammary Tissue	Source_LGALS3BP_Target_483,KEGG_CYSTEINE_AND_METHIONINE_METABOLISM_Breast - Mammary Tissue_Muscle - Skeletal
Source_LGALS3BP	Muscle - Skeletal	Breast - Mammary Tissue	575.9187813938585	2.9419130371383737	0.001630957577595841	Target_485,KEGG_PATHWAYS_IN_CANCER	0	0.400025232643388	Source_LGALS3BP_Target_485,KEGG_PATHWAYS_IN_CANCER_Muscle - Skeletal_Breast - Mammary Tissue	Source_LGALS3BP_Target_485,KEGG_PATHWAYS_IN_CANCER_Breast - Mammary Tissue_Muscle - Skeletal
Source_LGALS3BP	Muscle - Skeletal	Breast - Mammary Tissue	575.9187813938585	2.9419130371383737	0.001630957577595841	Target_49,REACTOME_INTERFERON_GAMMA_SIGNALING	0	0.402422068422059	Source_LGALS3BP_Target_49,REACTOME_INTERFERON_GAMMA_SIGNALING_Muscle - Skeletal_Breast - Mammary Tissue	Source_LGALS3BP_Target_49,REACTOME_INTERFERON_GAMMA_SIGNALING_Breast - Mammary Tissue_Muscle - Skeletal
Source_LGALS3BP	Muscle - Skeletal	Breast - Mammary Tissue	575.9187813938585	2.9419130371383737	0.001630957577595841	Target_491,KEGG_REGULATION_OF_ACTIN_CYTOSKELETON	0	0.524411975984201	Source_LGALS3BP_Target_491,KEGG_REGULATION_OF_ACTIN_CYTOSKELETON_Muscle - Skeletal_Breast - Mammary Tissue	Source_LGALS3BP_Target_491,KEGG_REGULATION_OF_ACTIN_CYTOSKELETON_Breast - Mammary Tissue_Muscle - Skeletal
Source_LGALS3BP	Muscle - Skeletal	Breast - Mammary Tissue	575.9187813938585	2.9419130371383737	0.001630957577595841	Target_516,REACTOME_NEURONAL_SYSTEM	0	-0.456013419961115	Source_LGALS3BP_Target_516,REACTOME_NEURONAL_SYSTEM_Muscle - Skeletal_Breast - Mammary Tissue	Source_LGALS3BP_Target_516,REACTOME_NEURONAL_SYSTEM_Breast - Mammary Tissue_Muscle - Skeletal
Source_LGALS3BP	Muscle - Skeletal	Breast - Mammary Tissue	575.9187813938585	2.9419130371383737	0.001630957577595841	Target_523,KEGG_PURINE_METABOLISM	0	-0.421883289115811	Source_LGALS3BP_Target_523,KEGG_PURINE_METABOLISM_Muscle - Skeletal_Breast - Mammary Tissue	Source_LGALS3BP_Target_523,KEGG_PURINE_METABOLISM_Breast - Mammary Tissue_Muscle - Skeletal
Source_LGALS3BP	Muscle - Skeletal	Breast - Mammary Tissue	575.9187813938585	2.9419130371383737	0.001630957577595841	Target_529,KEGG_JAK_STAT_SIGNALING_PATHWAY	4.17491903839107e-5	-0.314806176247572	Source_LGALS3BP_Target_529,KEGG_JAK_STAT_SIGNALING_PATHWAY_Muscle - Skeletal_Breast - Mammary Tissue	Source_LGALS3BP_Target_529,KEGG_JAK_STAT_SIGNALING_PATHWAY_Breast - Mammary Tissue_Muscle - Skeletal
Source_LGALS3BP	Muscle - Skeletal	Breast - Mammary Tissue	575.9187813938585	2.9419130371383737	0.001630957577595841	Target_535,REACTOME_GENERIC_TRANSCRIPTION_PATHWAY	3.41792664615426e-6	-0.33154756031241	Source_LGALS3BP_Target_535,REACTOME_GENERIC_TRANSCRIPTION_PATHWAY_Muscle - Skeletal_Breast - Mammary Tissue	Source_LGALS3BP_Target_535,REACTOME_GENERIC_TRANSCRIPTION_PATHWAY_Breast - Mammary Tissue_Muscle - Skeletal
Source_LGALS3BP	Muscle - Skeletal	Breast - Mammary Tissue	575.9187813938585	2.9419130371383737	0.001630957577595841	Target_536,REACTOME_METABOLISM_OF_LIPIDS_AND_LIPOPROTEINS	0	0.445697252071494	Source_LGALS3BP_Target_536,REACTOME_METABOLISM_OF_LIPIDS_AND_LIPOPROTEINS_Muscle - Skeletal_Breast - Mammary Tissue	Source_LGALS3BP_Target_536,REACTOME_METABOLISM_OF_LIPIDS_AND_LIPOPROTEINS_Breast - Mammary Tissue_Muscle - Skeletal
Source_LGALS3BP	Muscle - Skeletal	Breast - Mammary Tissue	575.9187813938585	2.9419130371383737	0.001630957577595841	Target_542,REACTOME_RNA_POL_II_PRE_TRANSCRIPTION_EVENTS	0	-0.396065726195091	Source_LGALS3BP_Target_542,REACTOME_RNA_POL_II_PRE_TRANSCRIPTION_EVENTS_Muscle - Skeletal_Breast - Mammary Tissue	Source_LGALS3BP_Target_542,REACTOME_RNA_POL_II_PRE_TRANSCRIPTION_EVENTS_Breast - Mammary Tissue_Muscle - Skeletal
Source_LGALS3BP	Muscle - Skeletal	Breast - Mammary Tissue	575.9187813938585	2.9419130371383737	0.001630957577595841	Target_550,KEGG_CALCIUM_SIGNALING_PATHWAY	0	-0.400977344495751	Source_LGALS3BP_Target_550,KEGG_CALCIUM_SIGNALING_PATHWAY_Muscle - Skeletal_Breast - Mammary Tissue	Source_LGALS3BP_Target_550,KEGG_CALCIUM_SIGNALING_PATHWAY_Breast - Mammary Tissue_Muscle - Skeletal
Source_LGALS3BP	Muscle - Skeletal	Breast - Mammary Tissue	575.9187813938585	2.9419130371383737	0.001630957577595841	Target_551,REACTOME_MEMBRANE_TRAFFICKING	6.0521970046956e-4	-0.295679415562193	Source_LGALS3BP_Target_551,REACTOME_MEMBRANE_TRAFFICKING_Muscle - Skeletal_Breast - Mammary Tissue	Source_LGALS3BP_Target_551,REACTOME_MEMBRANE_TRAFFICKING_Breast - Mammary Tissue_Muscle - Skeletal
Source_LGALS3BP	Muscle - Skeletal	Breast - Mammary Tissue	575.9187813938585	2.9419130371383737	0.001630957577595841	Target_560,REACTOME_GPCR_LIGAND_BINDING	2.77740934606641e-6	0.332890551173002	Source_LGALS3BP_Target_560,REACTOME_GPCR_LIGAND_BINDING_Muscle - Skeletal_Breast - Mammary Tissue	Source_LGALS3BP_Target_560,REACTOME_GPCR_LIGAND_BINDING_Breast - Mammary Tissue_Muscle - Skeletal
Source_LGALS3BP	Muscle - Skeletal	Breast - Mammary Tissue	575.9187813938585	2.9419130371383737	0.001630957577595841	Target_570,KEGG_NEUROACTIVE_LIGAND_RECEPTOR_INTERACTION	0	-0.421588971794622	Source_LGALS3BP_Target_570,KEGG_NEUROACTIVE_LIGAND_RECEPTOR_INTERACTION_Muscle - Skeletal_Breast - Mammary Tissue	Source_LGALS3BP_Target_570,KEGG_NEUROACTIVE_LIGAND_RECEPTOR_INTERACTION_Breast - Mammary Tissue_Muscle - Skeletal
Source_LGALS3BP	Muscle - Skeletal	Breast - Mammary Tissue	575.9187813938585	2.9419130371383737	0.001630957577595841	Target_574,KEGG_PATHWAYS_IN_CANCER	3.82109125229846e-7	-0.345411755360614	Source_LGALS3BP_Target_574,KEGG_PATHWAYS_IN_CANCER_Muscle - Skeletal_Breast - Mammary Tissue	Source_LGALS3BP_Target_574,KEGG_PATHWAYS_IN_CANCER_Breast - Mammary Tissue_Muscle - Skeletal
Source_LGALS3BP	Muscle - Skeletal	Breast - Mammary Tissue	575.9187813938585	2.9419130371383737	0.001630957577595841	Target_607,REACTOME_GENERIC_TRANSCRIPTION_PATHWAY	4.7009447683388e-4	-0.29754755315671	Source_LGALS3BP_Target_607,REACTOME_GENERIC_TRANSCRIPTION_PATHWAY_Muscle - Skeletal_Breast - Mammary Tissue	Source_LGALS3BP_Target_607,REACTOME_GENERIC_TRANSCRIPTION_PATHWAY_Breast - Mammary Tissue_Muscle - Skeletal
Source_LGALS3BP	Muscle - Skeletal	Breast - Mammary Tissue	575.9187813938585	2.9419130371383737	0.001630957577595841	Target_609,PID_ERA_GENOMIC_PATHWAY	0.00455881058186036	0.280239922175026	Source_LGALS3BP_Target_609,PID_ERA_GENOMIC_PATHWAY_Muscle - Skeletal_Breast - Mammary Tissue	Source_LGALS3BP_Target_609,PID_ERA_GENOMIC_PATHWAY_Breast - Mammary Tissue_Muscle - Skeletal
Source_LGALS3BP	Muscle - Skeletal	Breast - Mammary Tissue	575.9187813938585	2.9419130371383737	0.001630957577595841	Target_615,KEGG_PATHWAYS_IN_CANCER	0	0.474397154515847	Source_LGALS3BP_Target_615,KEGG_PATHWAYS_IN_CANCER_Muscle - Skeletal_Breast - Mammary Tissue	Source_LGALS3BP_Target_615,KEGG_PATHWAYS_IN_CANCER_Breast - Mammary Tissue_Muscle - Skeletal
Source_LGALS3BP	Muscle - Skeletal	Breast - Mammary Tissue	575.9187813938585	2.9419130371383737	0.001630957577595841	Target_616,IRIS_DendriticCell-LPSstimulated	0	0.412717666857158	Source_LGALS3BP_Target_616,IRIS_DendriticCell-LPSstimulated_Muscle - Skeletal_Breast - Mammary Tissue	Source_LGALS3BP_Target_616,IRIS_DendriticCell-LPSstimulated_Breast - Mammary Tissue_Muscle - Skeletal
Source_LGALS3BP	Muscle - Skeletal	Breast - Mammary Tissue	575.9187813938585	2.9419130371383737	0.001630957577595841	Target_624,REACTOME_CELL_CYCLE_MITOTIC	4.06753608572785e-9	0.372256339885458	Source_LGALS3BP_Target_624,REACTOME_CELL_CYCLE_MITOTIC_Muscle - Skeletal_Breast - Mammary Tissue	Source_LGALS3BP_Target_624,REACTOME_CELL_CYCLE_MITOTIC_Breast - Mammary Tissue_Muscle - Skeletal
Source_LGALS3BP	Muscle - Skeletal	Breast - Mammary Tissue	575.9187813938585	2.9419130371383737	0.001630957577595841	Target_625,REACTOME_TRANSPORT_OF_INORGANIC_CATIONS_ANIONS_AND_AMINO_ACIDS_OLIGOPEPTIDES	0.00159200287816641	0.288400712703444	Source_LGALS3BP_Target_625,REACTOME_TRANSPORT_OF_INORGANIC_CATIONS_ANIONS_AND_AMINO_ACIDS_OLIGOPEPTIDES_Muscle - Skeletal_Breast - Mammary Tissue	Source_LGALS3BP_Target_625,REACTOME_TRANSPORT_OF_INORGANIC_CATIONS_ANIONS_AND_AMINO_ACIDS_OLIGOPEPTIDES_Breast - Mammary Tissue_Muscle - Skeletal
Source_LGALS3BP	Muscle - Skeletal	Breast - Mammary Tissue	575.9187813938585	2.9419130371383737	0.001630957577595841	Target_632,REACTOME_GENERIC_TRANSCRIPTION_PATHWAY	4.85194845651904e-5	0.313767024182715	Source_LGALS3BP_Target_632,REACTOME_GENERIC_TRANSCRIPTION_PATHWAY_Muscle - Skeletal_Breast - Mammary Tissue	Source_LGALS3BP_Target_632,REACTOME_GENERIC_TRANSCRIPTION_PATHWAY_Breast - Mammary Tissue_Muscle - Skeletal
Source_LGALS3BP	Muscle - Skeletal	Breast - Mammary Tissue	575.9187813938585	2.9419130371383737	0.001630957577595841	Target_640,REACTOME_CELL_SURFACE_INTERACTIONS_AT_THE_VASCULAR_WALL	3.05707637864305e-5	0.316948209802414	Source_LGALS3BP_Target_640,REACTOME_CELL_SURFACE_INTERACTIONS_AT_THE_VASCULAR_WALL_Muscle - Skeletal_Breast - Mammary Tissue	Source_LGALS3BP_Target_640,REACTOME_CELL_SURFACE_INTERACTIONS_AT_THE_VASCULAR_WALL_Breast - Mammary Tissue_Muscle - Skeletal
Source_LGALS3BP	Muscle - Skeletal	Breast - Mammary Tissue	575.9187813938585	2.9419130371383737	0.001630957577595841	Target_644,PID_NFAT_TFPATHWAY	9.39842495299992e-5	0.309146791182076	Source_LGALS3BP_Target_644,PID_NFAT_TFPATHWAY_Muscle - Skeletal_Breast - Mammary Tissue	Source_LGALS3BP_Target_644,PID_NFAT_TFPATHWAY_Breast - Mammary Tissue_Muscle - Skeletal
Source_LGALS3BP	Muscle - Skeletal	Breast - Mammary Tissue	575.9187813938585	2.9419130371383737	0.001630957577595841	Target_650,DMAP_ERY3	0	0.437958154966425	Source_LGALS3BP_Target_650,DMAP_ERY3_Muscle - Skeletal_Breast - Mammary Tissue	Source_LGALS3BP_Target_650,DMAP_ERY3_Breast - Mammary Tissue_Muscle - Skeletal
Source_LGALS3BP	Muscle - Skeletal	Breast - Mammary Tissue	575.9187813938585	2.9419130371383737	0.001630957577595841	Target_651,REACTOME_DEVELOPMENTAL_BIOLOGY	7.178004857166801e-10	0.381116863622783	Source_LGALS3BP_Target_651,REACTOME_DEVELOPMENTAL_BIOLOGY_Muscle - Skeletal_Breast - Mammary Tissue	Source_LGALS3BP_Target_651,REACTOME_DEVELOPMENTAL_BIOLOGY_Breast - Mammary Tissue_Muscle - Skeletal
Source_LGALS3BP	Muscle - Skeletal	Breast - Mammary Tissue	575.9187813938585	2.9419130371383737	0.001630957577595841	Target_685,REACTOME_SIGNALING_BY_GPCR	3.49748286665452e-5	-0.316025252972917	Source_LGALS3BP_Target_685,REACTOME_SIGNALING_BY_GPCR_Muscle - Skeletal_Breast - Mammary Tissue	Source_LGALS3BP_Target_685,REACTOME_SIGNALING_BY_GPCR_Breast - Mammary Tissue_Muscle - Skeletal
Source_LGALS3BP	Muscle - Skeletal	Breast - Mammary Tissue	575.9187813938585	2.9419130371383737	0.001630957577595841	Target_69,PID_IL6_7PATHWAY	0	0.414709726661824	Source_LGALS3BP_Target_69,PID_IL6_7PATHWAY_Muscle - Skeletal_Breast - Mammary Tissue	Source_LGALS3BP_Target_69,PID_IL6_7PATHWAY_Breast - Mammary Tissue_Muscle - Skeletal
Source_LGALS3BP	Muscle - Skeletal	Breast - Mammary Tissue	575.9187813938585	2.9419130371383737	0.001630957577595841	Target_72,KEGG_AMINOACYL_TRNA_BIOSYNTHESIS	0.00227963648250329	0.285645227847509	Source_LGALS3BP_Target_72,KEGG_AMINOACYL_TRNA_BIOSYNTHESIS_Muscle - Skeletal_Breast - Mammary Tissue	Source_LGALS3BP_Target_72,KEGG_AMINOACYL_TRNA_BIOSYNTHESIS_Breast - Mammary Tissue_Muscle - Skeletal
Source_LGALS3BP	Muscle - Skeletal	Breast - Mammary Tissue	575.9187813938585	2.9419130371383737	0.001630957577595841	Target_75,PID_ATF2_PATHWAY	0	0.397789489263907	Source_LGALS3BP_Target_75,PID_ATF2_PATHWAY_Muscle - Skeletal_Breast - Mammary Tissue	Source_LGALS3BP_Target_75,PID_ATF2_PATHWAY_Breast - Mammary Tissue_Muscle - Skeletal
Source_LGALS3BP	Muscle - Skeletal	Breast - Mammary Tissue	575.9187813938585	2.9419130371383737	0.001630957577595841	Target_83,REACTOME_INTERFERON_ALPHA_BETA_SIGNALING	1.07670072857502e-9	0.37965909081908	Source_LGALS3BP_Target_83,REACTOME_INTERFERON_ALPHA_BETA_SIGNALING_Muscle - Skeletal_Breast - Mammary Tissue	Source_LGALS3BP_Target_83,REACTOME_INTERFERON_ALPHA_BETA_SIGNALING_Breast - Mammary Tissue_Muscle - Skeletal
Source_LGALS3BP	Muscle - Skeletal	Breast - Mammary Tissue	575.9187813938585	2.9419130371383737	0.001630957577595841	Target_84,PID_DELTANP63PATHWAY	8.374339000027931e-10	0.380869966015302	Source_LGALS3BP_Target_84,PID_DELTANP63PATHWAY_Muscle - Skeletal_Breast - Mammary Tissue	Source_LGALS3BP_Target_84,PID_DELTANP63PATHWAY_Breast - Mammary Tissue_Muscle - Skeletal
Source_LGALS3BP	Muscle - Skeletal	Breast - Mammary Tissue	575.9187813938585	2.9419130371383737	0.001630957577595841	Target_9,KEGG_HYPERTROPHIC_CARDIOMYOPATHY_HCM	2.58144981346575e-6	0.333362869164908	Source_LGALS3BP_Target_9,KEGG_HYPERTROPHIC_CARDIOMYOPATHY_HCM_Muscle - Skeletal_Breast - Mammary Tissue	Source_LGALS3BP_Target_9,KEGG_HYPERTROPHIC_CARDIOMYOPATHY_HCM_Breast - Mammary Tissue_Muscle - Skeletal
Source_LGALS3BP	Muscle - Skeletal	Breast - Mammary Tissue	575.9187813938585	2.9419130371383737	0.001630957577595841	Target_94,KEGG_SPLICEOSOME	0	-0.446138175211566	Source_LGALS3BP_Target_94,KEGG_SPLICEOSOME_Muscle - Skeletal_Breast - Mammary Tissue	Source_LGALS3BP_Target_94,KEGG_SPLICEOSOME_Breast - Mammary Tissue_Muscle - Skeletal
Source_LGALS3BP	Muscle - Skeletal	Breast - Mammary Tissue	575.9187813938585	2.9419130371383737	0.001630957577595841	Target_95,SVM T cells regulatory (Tregs)	1.12216142600374e-7	0.352876616330172	Source_LGALS3BP_Target_95,SVM T cells regulatory (Tregs)_Muscle - Skeletal_Breast - Mammary Tissue	Source_LGALS3BP_Target_95,SVM T cells regulatory (Tregs)_Breast - Mammary Tissue_Muscle - Skeletal
Source_LGALS3BP	Muscle - Skeletal	Breast - Mammary Tissue	575.9187813938585	2.9419130371383737	0.001630957577595841	Target_98,IRIS_Neutrophil-Resting	3.32413404935394e-6	0.331727933240803	Source_LGALS3BP_Target_98,IRIS_Neutrophil-Resting_Muscle - Skeletal_Breast - Mammary Tissue	Source_LGALS3BP_Target_98,IRIS_Neutrophil-Resting_Breast - Mammary Tissue_Muscle - Skeletal
Source_LGALS3BP	Muscle - Skeletal	Breast - Mammary Tissue	575.9187813938585	2.9419130371383737	0.001630957577595841	Target_LV 146	0	-0.402193415937899	Source_LGALS3BP_Target_LV 146_Muscle - Skeletal_Breast - Mammary Tissue	Source_LGALS3BP_Target_LV 146_Breast - Mammary Tissue_Muscle - Skeletal
Source_LGALS3BP	Muscle - Skeletal	Breast - Mammary Tissue	575.9187813938585	2.9419130371383737	0.001630957577595841	Target_LV 192	0	-0.514803068011341	Source_LGALS3BP_Target_LV 192_Muscle - Skeletal_Breast - Mammary Tissue	Source_LGALS3BP_Target_LV 192_Breast - Mammary Tissue_Muscle - Skeletal
Source_LGALS3BP	Muscle - Skeletal	Breast - Mammary Tissue	575.9187813938585	2.9419130371383737	0.001630957577595841	Target_LV 195	0	0.468250284978689	Source_LGALS3BP_Target_LV 195_Muscle - Skeletal_Breast - Mammary Tissue	Source_LGALS3BP_Target_LV 195_Breast - Mammary Tissue_Muscle - Skeletal
Source_LGALS3BP	Muscle - Skeletal	Breast - Mammary Tissue	575.9187813938585	2.9419130371383737	0.001630957577595841	Target_LV 208	0	-0.401474671059096	Source_LGALS3BP_Target_LV 208_Muscle - Skeletal_Breast - Mammary Tissue	Source_LGALS3BP_Target_LV 208_Breast - Mammary Tissue_Muscle - Skeletal
Source_LGALS3BP	Muscle - Skeletal	Breast - Mammary Tissue	575.9187813938585	2.9419130371383737	0.001630957577595841	Target_LV 21	0.0048655309165766	-0.279726067426189	Source_LGALS3BP_Target_LV 21_Muscle - Skeletal_Breast - Mammary Tissue	Source_LGALS3BP_Target_LV 21_Breast - Mammary Tissue_Muscle - Skeletal
Source_LGALS3BP	Muscle - Skeletal	Breast - Mammary Tissue	575.9187813938585	2.9419130371383737	0.001630957577595841	Target_LV 217	0.00160031165805541	-0.288360972741862	Source_LGALS3BP_Target_LV 217_Muscle - Skeletal_Breast - Mammary Tissue	Source_LGALS3BP_Target_LV 217_Breast - Mammary Tissue_Muscle - Skeletal
Source_LGALS3BP	Muscle - Skeletal	Breast - Mammary Tissue	575.9187813938585	2.9419130371383737	0.001630957577595841	Target_LV 271	2.768756261211e-4	-0.301418694913728	Source_LGALS3BP_Target_LV 271_Muscle - Skeletal_Breast - Mammary Tissue	Source_LGALS3BP_Target_LV 271_Breast - Mammary Tissue_Muscle - Skeletal
Source_LGALS3BP	Muscle - Skeletal	Breast - Mammary Tissue	575.9187813938585	2.9419130371383737	0.001630957577595841	Target_LV 279	7.89580534288348e-9	0.368338938618605	Source_LGALS3BP_Target_LV 279_Muscle - Skeletal_Breast - Mammary Tissue	Source_LGALS3BP_Target_LV 279_Breast - Mammary Tissue_Muscle - Skeletal
Source_LGALS3BP	Muscle - Skeletal	Breast - Mammary Tissue	575.9187813938585	2.9419130371383737	0.001630957577595841	Target_LV 305	1.37733949867602e-6	0.337382504763887	Source_LGALS3BP_Target_LV 305_Muscle - Skeletal_Breast - Mammary Tissue	Source_LGALS3BP_Target_LV 305_Breast - Mammary Tissue_Muscle - Skeletal
Source_LGALS3BP	Muscle - Skeletal	Breast - Mammary Tissue	575.9187813938585	2.9419130371383737	0.001630957577595841	Target_LV 315	7.23303622773841e-7	0.341444100972088	Source_LGALS3BP_Target_LV 315_Muscle - Skeletal_Breast - Mammary Tissue	Source_LGALS3BP_Target_LV 315_Breast - Mammary Tissue_Muscle - Skeletal
Source_LGALS3BP	Muscle - Skeletal	Breast - Mammary Tissue	575.9187813938585	2.9419130371383737	0.001630957577595841	Target_LV 318	0	-0.399513145979146	Source_LGALS3BP_Target_LV 318_Muscle - Skeletal_Breast - Mammary Tissue	Source_LGALS3BP_Target_LV 318_Breast - Mammary Tissue_Muscle - Skeletal
Source_LGALS3BP	Muscle - Skeletal	Breast - Mammary Tissue	575.9187813938585	2.9419130371383737	0.001630957577595841	Target_LV 330	9.4991921778531e-4	0.29231246579582	Source_LGALS3BP_Target_LV 330_Muscle - Skeletal_Breast - Mammary Tissue	Source_LGALS3BP_Target_LV 330_Breast - Mammary Tissue_Muscle - Skeletal
Source_LGALS3BP	Muscle - Skeletal	Breast - Mammary Tissue	575.9187813938585	2.9419130371383737	0.001630957577595841	Target_LV 348	1.0870657675887e-4	0.308118982122745	Source_LGALS3BP_Target_LV 348_Muscle - Skeletal_Breast - Mammary Tissue	Source_LGALS3BP_Target_LV 348_Breast - Mammary Tissue_Muscle - Skeletal
Source_LGALS3BP	Muscle - Skeletal	Breast - Mammary Tissue	575.9187813938585	2.9419130371383737	0.001630957577595841	Target_LV 370	1.44694221910768e-5	0.322021179753012	Source_LGALS3BP_Target_LV 370_Muscle - Skeletal_Breast - Mammary Tissue	Source_LGALS3BP_Target_LV 370_Breast - Mammary Tissue_Muscle - Skeletal
Source_LGALS3BP	Muscle - Skeletal	Breast - Mammary Tissue	575.9187813938585	2.9419130371383737	0.001630957577595841	Target_LV 384	9.55870980146045e-7	-0.339693294170882	Source_LGALS3BP_Target_LV 384_Muscle - Skeletal_Breast - Mammary Tissue	Source_LGALS3BP_Target_LV 384_Breast - Mammary Tissue_Muscle - Skeletal
Source_LGALS3BP	Muscle - Skeletal	Breast - Mammary Tissue	575.9187813938585	2.9419130371383737	0.001630957577595841	Target_LV 414	2.41317345293091e-5	-0.318562600719167	Source_LGALS3BP_Target_LV 414_Muscle - Skeletal_Breast - Mammary Tissue	Source_LGALS3BP_Target_LV 414_Breast - Mammary Tissue_Muscle - Skeletal
Source_LGALS3BP	Muscle - Skeletal	Breast - Mammary Tissue	575.9187813938585	2.9419130371383737	0.001630957577595841	Target_LV 421	2.15340145715004e-9	0.375679720728274	Source_LGALS3BP_Target_LV 421_Muscle - Skeletal_Breast - Mammary Tissue	Source_LGALS3BP_Target_LV 421_Breast - Mammary Tissue_Muscle - Skeletal
Source_LGALS3BP	Muscle - Skeletal	Breast - Mammary Tissue	575.9187813938585	2.9419130371383737	0.001630957577595841	Target_LV 434	0.00131657098808891	0.289846716545912	Source_LGALS3BP_Target_LV 434_Muscle - Skeletal_Breast - Mammary Tissue	Source_LGALS3BP_Target_LV 434_Breast - Mammary Tissue_Muscle - Skeletal
Source_LGALS3BP	Muscle - Skeletal	Breast - Mammary Tissue	575.9187813938585	2.9419130371383737	0.001630957577595841	Target_LV 478	1.27170319386138e-7	0.352119360649998	Source_LGALS3BP_Target_LV 478_Muscle - Skeletal_Breast - Mammary Tissue	Source_LGALS3BP_Target_LV 478_Breast - Mammary Tissue_Muscle - Skeletal
Source_LGALS3BP	Muscle - Skeletal	Breast - Mammary Tissue	575.9187813938585	2.9419130371383737	0.001630957577595841	Target_LV 495	0.00296620211935084	0.283605513627046	Source_LGALS3BP_Target_LV 495_Muscle - Skeletal_Breast - Mammary Tissue	Source_LGALS3BP_Target_LV 495_Breast - Mammary Tissue_Muscle - Skeletal
Source_LGALS3BP	Muscle - Skeletal	Breast - Mammary Tissue	575.9187813938585	2.9419130371383737	0.001630957577595841	Target_LV 540	0.00259740364706129	0.284636229959252	Source_LGALS3BP_Target_LV 540_Muscle - Skeletal_Breast - Mammary Tissue	Source_LGALS3BP_Target_LV 540_Breast - Mammary Tissue_Muscle - Skeletal
Source_LGALS3BP	Muscle - Skeletal	Breast - Mammary Tissue	575.9187813938585	2.9419130371383737	0.001630957577595841	Target_LV 559	9.223633356723e-4	0.292533683899022	Source_LGALS3BP_Target_LV 559_Muscle - Skeletal_Breast - Mammary Tissue	Source_LGALS3BP_Target_LV 559_Breast - Mammary Tissue_Muscle - Skeletal
Source_LGALS3BP	Muscle - Skeletal	Breast - Mammary Tissue	575.9187813938585	2.9419130371383737	0.001630957577595841	Target_LV 606	0	-0.394199449325839	Source_LGALS3BP_Target_LV 606_Muscle - Skeletal_Breast - Mammary Tissue	Source_LGALS3BP_Target_LV 606_Breast - Mammary Tissue_Muscle - Skeletal
Source_LGALS3BP	Muscle - Skeletal	Breast - Mammary Tissue	575.9187813938585	2.9419130371383737	0.001630957577595841	Target_LV 649	0	-0.436151130971022	Source_LGALS3BP_Target_LV 649_Muscle - Skeletal_Breast - Mammary Tissue	Source_LGALS3BP_Target_LV 649_Breast - Mammary Tissue_Muscle - Skeletal
Source_LGALS3BP	Muscle - Skeletal	Breast - Mammary Tissue	575.9187813938585	2.9419130371383737	0.001630957577595841	Target_LV 665	8.74998792088633e-7	-0.340250120327063	Source_LGALS3BP_Target_LV 665_Muscle - Skeletal_Breast - Mammary Tissue	Source_LGALS3BP_Target_LV 665_Breast - Mammary Tissue_Muscle - Skeletal
Source_LGALS3BP	Muscle - Skeletal	Breast - Mammary Tissue	575.9187813938585	2.9419130371383737	0.001630957577595841	Target_LV 675	8.03936544002681e-8	-0.354870494545888	Source_LGALS3BP_Target_LV 675_Muscle - Skeletal_Breast - Mammary Tissue	Source_LGALS3BP_Target_LV 675_Breast - Mammary Tissue_Muscle - Skeletal
Source_LGALS3BP	Muscle - Skeletal	Breast - Mammary Tissue	575.9187813938585	2.9419130371383737	0.001630957577595841	Target_LV 684	0	-0.430268947342941	Source_LGALS3BP_Target_LV 684_Muscle - Skeletal_Breast - Mammary Tissue	Source_LGALS3BP_Target_LV 684_Breast - Mammary Tissue_Muscle - Skeletal
Source_LGALS3BP	Muscle - Skeletal	Breast - Mammary Tissue	575.9187813938585	2.9419130371383737	0.001630957577595841	Target_LV 690	5.2777596679876e-5	0.313183613561986	Source_LGALS3BP_Target_LV 690_Muscle - Skeletal_Breast - Mammary Tissue	Source_LGALS3BP_Target_LV 690_Breast - Mammary Tissue_Muscle - Skeletal
Source_LGALS3BP	Muscle - Skeletal	Breast - Mammary Tissue	575.9187813938585	2.9419130371383737	0.001630957577595841	Target_LV 85	0.0040520427211439	-0.281167211281268	Source_LGALS3BP_Target_LV 85_Muscle - Skeletal_Breast - Mammary Tissue	Source_LGALS3BP_Target_LV 85_Breast - Mammary Tissue_Muscle - Skeletal
Source_LGALS3BP	Muscle - Skeletal	Breast - Mammary Tissue	575.9187813938585	2.9419130371383737	0.001630957577595841	Target_LV 87	5.70975592697476e-5	-0.312636819247391	Source_LGALS3BP_Target_LV 87_Muscle - Skeletal_Breast - Mammary Tissue	Source_LGALS3BP_Target_LV 87_Breast - Mammary Tissue_Muscle - Skeletal
Source_CFD	Muscle - Skeletal	Breast - Mammary Tissue	566.3572088711704	2.878224002982863	0.0019996052702922853	Target_1,REACTOME_TCA_CYCLE_AND_RESPIRATORY_ELECTRON_TRANSPORT	0.00132340863588243	-0.289807393609881	Source_CFD_Target_1,REACTOME_TCA_CYCLE_AND_RESPIRATORY_ELECTRON_TRANSPORT_Muscle - Skeletal_Breast - Mammary Tissue	Source_CFD_Target_1,REACTOME_TCA_CYCLE_AND_RESPIRATORY_ELECTRON_TRANSPORT_Breast - Mammary Tissue_Muscle - Skeletal
Source_CFD	Muscle - Skeletal	Breast - Mammary Tissue	566.3572088711704	2.878224002982863	0.0019996052702922853	Target_103,KEGG_LEISHMANIA_INFECTION	4.55803308430092e-8	0.358237087049289	Source_CFD_Target_103,KEGG_LEISHMANIA_INFECTION_Muscle - Skeletal_Breast - Mammary Tissue	Source_CFD_Target_103,KEGG_LEISHMANIA_INFECTION_Breast - Mammary Tissue_Muscle - Skeletal
Source_CFD	Muscle - Skeletal	Breast - Mammary Tissue	566.3572088711704	2.878224002982863	0.0019996052702922853	Target_107,REACTOME_GPCR_DOWNSTREAM_SIGNALING	5.9816707143056605e-9	0.370015299979976	Source_CFD_Target_107,REACTOME_GPCR_DOWNSTREAM_SIGNALING_Muscle - Skeletal_Breast - Mammary Tissue	Source_CFD_Target_107,REACTOME_GPCR_DOWNSTREAM_SIGNALING_Breast - Mammary Tissue_Muscle - Skeletal
Source_CFD	Muscle - Skeletal	Breast - Mammary Tissue	566.3572088711704	2.878224002982863	0.0019996052702922853	Target_129,KEGG_LYSOSOME	4.385494185215e-4	-0.298058797340033	Source_CFD_Target_129,KEGG_LYSOSOME_Muscle - Skeletal_Breast - Mammary Tissue	Source_CFD_Target_129,KEGG_LYSOSOME_Breast - Mammary Tissue_Muscle - Skeletal
Source_CFD	Muscle - Skeletal	Breast - Mammary Tissue	566.3572088711704	2.878224002982863	0.0019996052702922853	Target_132,REACTOME_ADAPTIVE_IMMUNE_SYSTEM	5.64597935381883e-6	-0.328271613422195	Source_CFD_Target_132,REACTOME_ADAPTIVE_IMMUNE_SYSTEM_Muscle - Skeletal_Breast - Mammary Tissue	Source_CFD_Target_132,REACTOME_ADAPTIVE_IMMUNE_SYSTEM_Breast - Mammary Tissue_Muscle - Skeletal
Source_CFD	Muscle - Skeletal	Breast - Mammary Tissue	566.3572088711704	2.878224002982863	0.0019996052702922853	Target_133,REACTOME_NEURONAL_SYSTEM	8.374339000027931e-10	-0.380909394225381	Source_CFD_Target_133,REACTOME_NEURONAL_SYSTEM_Muscle - Skeletal_Breast - Mammary Tissue	Source_CFD_Target_133,REACTOME_NEURONAL_SYSTEM_Breast - Mammary Tissue_Muscle - Skeletal
Source_CFD	Muscle - Skeletal	Breast - Mammary Tissue	566.3572088711704	2.878224002982863	0.0019996052702922853	Target_144,PID_MET_PATHWAY	1.19633414286113e-10	0.391715744652511	Source_CFD_Target_144,PID_MET_PATHWAY_Muscle - Skeletal_Breast - Mammary Tissue	Source_CFD_Target_144,PID_MET_PATHWAY_Breast - Mammary Tissue_Muscle - Skeletal
Source_CFD	Muscle - Skeletal	Breast - Mammary Tissue	566.3572088711704	2.878224002982863	0.0019996052702922853	Target_148,ST_GA13_PATHWAY	9.02873377617297e-7	0.340052304739603	Source_CFD_Target_148,ST_GA13_PATHWAY_Muscle - Skeletal_Breast - Mammary Tissue	Source_CFD_Target_148,ST_GA13_PATHWAY_Breast - Mammary Tissue_Muscle - Skeletal
Source_CFD	Muscle - Skeletal	Breast - Mammary Tissue	566.3572088711704	2.878224002982863	0.0019996052702922853	Target_17,KEGG_INSULIN_SIGNALING_PATHWAY	1.40210361543325e-7	-0.351534783508551	Source_CFD_Target_17,KEGG_INSULIN_SIGNALING_PATHWAY_Muscle - Skeletal_Breast - Mammary Tissue	Source_CFD_Target_17,KEGG_INSULIN_SIGNALING_PATHWAY_Breast - Mammary Tissue_Muscle - Skeletal
Source_CFD	Muscle - Skeletal	Breast - Mammary Tissue	566.3572088711704	2.878224002982863	0.0019996052702922853	Target_174,KEGG_DILATED_CARDIOMYOPATHY	5.83744067004233e-5	0.312482896849948	Source_CFD_Target_174,KEGG_DILATED_CARDIOMYOPATHY_Muscle - Skeletal_Breast - Mammary Tissue	Source_CFD_Target_174,KEGG_DILATED_CARDIOMYOPATHY_Breast - Mammary Tissue_Muscle - Skeletal
Source_CFD	Muscle - Skeletal	Breast - Mammary Tissue	566.3572088711704	2.878224002982863	0.0019996052702922853	Target_185,REACTOME_TRANSCRIPTION	2.39266828572227e-10	0.386425050750653	Source_CFD_Target_185,REACTOME_TRANSCRIPTION_Muscle - Skeletal_Breast - Mammary Tissue	Source_CFD_Target_185,REACTOME_TRANSCRIPTION_Breast - Mammary Tissue_Muscle - Skeletal
Source_CFD	Muscle - Skeletal	Breast - Mammary Tissue	566.3572088711704	2.878224002982863	0.0019996052702922853	Target_188,REACTOME_DEVELOPMENTAL_BIOLOGY	1.71673949500573e-6	-0.335979719739887	Source_CFD_Target_188,REACTOME_DEVELOPMENTAL_BIOLOGY_Muscle - Skeletal_Breast - Mammary Tissue	Source_CFD_Target_188,REACTOME_DEVELOPMENTAL_BIOLOGY_Breast - Mammary Tissue_Muscle - Skeletal
Source_CFD	Muscle - Skeletal	Breast - Mammary Tissue	566.3572088711704	2.878224002982863	0.0019996052702922853	Target_193,REACTOME_ER_PHAGOSOME_PATHWAY	4.84922081467332e-6	0.329268830878368	Source_CFD_Target_193,REACTOME_ER_PHAGOSOME_PATHWAY_Muscle - Skeletal_Breast - Mammary Tissue	Source_CFD_Target_193,REACTOME_ER_PHAGOSOME_PATHWAY_Breast - Mammary Tissue_Muscle - Skeletal
Source_CFD	Muscle - Skeletal	Breast - Mammary Tissue	566.3572088711704	2.878224002982863	0.0019996052702922853	Target_199,PID_KITPATHWAY	9.31944297288823e-8	-0.353988934601836	Source_CFD_Target_199,PID_KITPATHWAY_Muscle - Skeletal_Breast - Mammary Tissue	Source_CFD_Target_199,PID_KITPATHWAY_Breast - Mammary Tissue_Muscle - Skeletal
Source_CFD	Muscle - Skeletal	Breast - Mammary Tissue	566.3572088711704	2.878224002982863	0.0019996052702922853	Target_20,REACTOME_TRANSMEMBRANE_TRANSPORT_OF_SMALL_MOLECULES	5.39068164773226e-7	-0.343277580724283	Source_CFD_Target_20,REACTOME_TRANSMEMBRANE_TRANSPORT_OF_SMALL_MOLECULES_Muscle - Skeletal_Breast - Mammary Tissue	Source_CFD_Target_20,REACTOME_TRANSMEMBRANE_TRANSPORT_OF_SMALL_MOLECULES_Breast - Mammary Tissue_Muscle - Skeletal
Source_CFD	Muscle - Skeletal	Breast - Mammary Tissue	566.3572088711704	2.878224002982863	0.0019996052702922853	Target_225,REACTOME_GENERIC_TRANSCRIPTION_PATHWAY	6.46020437145012e-9	-0.369503367122412	Source_CFD_Target_225,REACTOME_GENERIC_TRANSCRIPTION_PATHWAY_Muscle - Skeletal_Breast - Mammary Tissue	Source_CFD_Target_225,REACTOME_GENERIC_TRANSCRIPTION_PATHWAY_Breast - Mammary Tissue_Muscle - Skeletal
Source_CFD	Muscle - Skeletal	Breast - Mammary Tissue	566.3572088711704	2.878224002982863	0.0019996052702922853	Target_24,DMAP_DENDA2	1.19633414286113e-10	0.392383917433661	Source_CFD_Target_24,DMAP_DENDA2_Muscle - Skeletal_Breast - Mammary Tissue	Source_CFD_Target_24,DMAP_DENDA2_Breast - Mammary Tissue_Muscle - Skeletal
Source_CFD	Muscle - Skeletal	Breast - Mammary Tissue	566.3572088711704	2.878224002982863	0.0019996052702922853	Target_25,KEGG_INSULIN_SIGNALING_PATHWAY	0	-0.395569458661454	Source_CFD_Target_25,KEGG_INSULIN_SIGNALING_PATHWAY_Muscle - Skeletal_Breast - Mammary Tissue	Source_CFD_Target_25,KEGG_INSULIN_SIGNALING_PATHWAY_Breast - Mammary Tissue_Muscle - Skeletal
Source_CFD	Muscle - Skeletal	Breast - Mammary Tissue	566.3572088711704	2.878224002982863	0.0019996052702922853	Target_257,REACTOME_ANTIGEN_PROCESSING_UBIQUITINATION_PROTEASOME_DEGRADATION	1.4777573939595e-4	-0.305937216499287	Source_CFD_Target_257,REACTOME_ANTIGEN_PROCESSING_UBIQUITINATION_PROTEASOME_DEGRADATION_Muscle - Skeletal_Breast - Mammary Tissue	Source_CFD_Target_257,REACTOME_ANTIGEN_PROCESSING_UBIQUITINATION_PROTEASOME_DEGRADATION_Breast - Mammary Tissue_Muscle - Skeletal
Source_CFD	Muscle - Skeletal	Breast - Mammary Tissue	566.3572088711704	2.878224002982863	0.0019996052702922853	Target_268,REACTOME_NEURONAL_SYSTEM	7.43880570031052e-7	-0.341268426597481	Source_CFD_Target_268,REACTOME_NEURONAL_SYSTEM_Muscle - Skeletal_Breast - Mammary Tissue	Source_CFD_Target_268,REACTOME_NEURONAL_SYSTEM_Breast - Mammary Tissue_Muscle - Skeletal
Source_CFD	Muscle - Skeletal	Breast - Mammary Tissue	566.3572088711704	2.878224002982863	0.0019996052702922853	Target_27,REACTOME_PHOSPHOLIPID_METABOLISM	1.3822205419789e-5	0.322328388095918	Source_CFD_Target_27,REACTOME_PHOSPHOLIPID_METABOLISM_Muscle - Skeletal_Breast - Mammary Tissue	Source_CFD_Target_27,REACTOME_PHOSPHOLIPID_METABOLISM_Breast - Mammary Tissue_Muscle - Skeletal
Source_CFD	Muscle - Skeletal	Breast - Mammary Tissue	566.3572088711704	2.878224002982863	0.0019996052702922853	Target_290,MIPS_SPLICEOSOME	4.78533657144453e-10	0.383886114419002	Source_CFD_Target_290,MIPS_SPLICEOSOME_Muscle - Skeletal_Breast - Mammary Tissue	Source_CFD_Target_290,MIPS_SPLICEOSOME_Breast - Mammary Tissue_Muscle - Skeletal
Source_CFD	Muscle - Skeletal	Breast - Mammary Tissue	566.3572088711704	2.878224002982863	0.0019996052702922853	Target_30,IRIS_Neutrophil-Resting	0.00449659941193037	0.280348221177726	Source_CFD_Target_30,IRIS_Neutrophil-Resting_Muscle - Skeletal_Breast - Mammary Tissue	Source_CFD_Target_30,IRIS_Neutrophil-Resting_Breast - Mammary Tissue_Muscle - Skeletal
Source_CFD	Muscle - Skeletal	Breast - Mammary Tissue	566.3572088711704	2.878224002982863	0.0019996052702922853	Target_317,REACTOME_GENERIC_TRANSCRIPTION_PATHWAY	0	0.546663650434873	Source_CFD_Target_317,REACTOME_GENERIC_TRANSCRIPTION_PATHWAY_Muscle - Skeletal_Breast - Mammary Tissue	Source_CFD_Target_317,REACTOME_GENERIC_TRANSCRIPTION_PATHWAY_Breast - Mammary Tissue_Muscle - Skeletal
Source_CFD	Muscle - Skeletal	Breast - Mammary Tissue	566.3572088711704	2.878224002982863	0.0019996052702922853	Target_327,REACTOME_CYTOKINE_SIGNALING_IN_IMMUNE_SYSTEM	0.00173221264154266	-0.28775556910469	Source_CFD_Target_327,REACTOME_CYTOKINE_SIGNALING_IN_IMMUNE_SYSTEM_Muscle - Skeletal_Breast - Mammary Tissue	Source_CFD_Target_327,REACTOME_CYTOKINE_SIGNALING_IN_IMMUNE_SYSTEM_Breast - Mammary Tissue_Muscle - Skeletal
Source_CFD	Muscle - Skeletal	Breast - Mammary Tissue	566.3572088711704	2.878224002982863	0.0019996052702922853	Target_336,KEGG_ENDOCYTOSIS	1.4610529803227e-4	-0.306018321222634	Source_CFD_Target_336,KEGG_ENDOCYTOSIS_Muscle - Skeletal_Breast - Mammary Tissue	Source_CFD_Target_336,KEGG_ENDOCYTOSIS_Breast - Mammary Tissue_Muscle - Skeletal
Source_CFD	Muscle - Skeletal	Breast - Mammary Tissue	566.3572088711704	2.878224002982863	0.0019996052702922853	Target_349,REACTOME_TRANSPORT_OF_INORGANIC_CATIONS_ANIONS_AND_AMINO_ACIDS_OLIGOPEPTIDES	0	-0.494258646585759	Source_CFD_Target_349,REACTOME_TRANSPORT_OF_INORGANIC_CATIONS_ANIONS_AND_AMINO_ACIDS_OLIGOPEPTIDES_Muscle - Skeletal_Breast - Mammary Tissue	Source_CFD_Target_349,REACTOME_TRANSPORT_OF_INORGANIC_CATIONS_ANIONS_AND_AMINO_ACIDS_OLIGOPEPTIDES_Breast - Mammary Tissue_Muscle - Skeletal
Source_CFD	Muscle - Skeletal	Breast - Mammary Tissue	566.3572088711704	2.878224002982863	0.0019996052702922853	Target_375,MIPS_SPLICEOSOME	1.3346124247637e-4	-0.306663179478613	Source_CFD_Target_375,MIPS_SPLICEOSOME_Muscle - Skeletal_Breast - Mammary Tissue	Source_CFD_Target_375,MIPS_SPLICEOSOME_Breast - Mammary Tissue_Muscle - Skeletal
Source_CFD	Muscle - Skeletal	Breast - Mammary Tissue	566.3572088711704	2.878224002982863	0.0019996052702922853	Target_379,PID_BETACATENIN_NUC_PATHWAY	1.4524908168622e-4	-0.306060242636837	Source_CFD_Target_379,PID_BETACATENIN_NUC_PATHWAY_Muscle - Skeletal_Breast - Mammary Tissue	Source_CFD_Target_379,PID_BETACATENIN_NUC_PATHWAY_Breast - Mammary Tissue_Muscle - Skeletal
Source_CFD	Muscle - Skeletal	Breast - Mammary Tissue	566.3572088711704	2.878224002982863	0.0019996052702922853	Target_387,PID_HIF2PATHWAY	1.52125849606222e-6	0.336750077545145	Source_CFD_Target_387,PID_HIF2PATHWAY_Muscle - Skeletal_Breast - Mammary Tissue	Source_CFD_Target_387,PID_HIF2PATHWAY_Breast - Mammary Tissue_Muscle - Skeletal
Source_CFD	Muscle - Skeletal	Breast - Mammary Tissue	566.3572088711704	2.878224002982863	0.0019996052702922853	Target_398,IRIS_Monocyte-Day7	1.19633414286113e-10	-0.391829822310996	Source_CFD_Target_398,IRIS_Monocyte-Day7_Muscle - Skeletal_Breast - Mammary Tissue	Source_CFD_Target_398,IRIS_Monocyte-Day7_Breast - Mammary Tissue_Muscle - Skeletal
Source_CFD	Muscle - Skeletal	Breast - Mammary Tissue	566.3572088711704	2.878224002982863	0.0019996052702922853	Target_405,REACTOME_DEVELOPMENTAL_BIOLOGY	4.7075509254757e-5	0.313976252922551	Source_CFD_Target_405,REACTOME_DEVELOPMENTAL_BIOLOGY_Muscle - Skeletal_Breast - Mammary Tissue	Source_CFD_Target_405,REACTOME_DEVELOPMENTAL_BIOLOGY_Breast - Mammary Tissue_Muscle - Skeletal
Source_CFD	Muscle - Skeletal	Breast - Mammary Tissue	566.3572088711704	2.878224002982863	0.0019996052702922853	Target_408,REACTOME_MRNA_PROCESSING	1.6232005210437e-4	-0.30526655980347	Source_CFD_Target_408,REACTOME_MRNA_PROCESSING_Muscle - Skeletal_Breast - Mammary Tissue	Source_CFD_Target_408,REACTOME_MRNA_PROCESSING_Breast - Mammary Tissue_Muscle - Skeletal
Source_CFD	Muscle - Skeletal	Breast - Mammary Tissue	566.3572088711704	2.878224002982863	0.0019996052702922853	Target_420,REACTOME_METABOLISM_OF_LIPIDS_AND_LIPOPROTEINS	0	-0.418427391676509	Source_CFD_Target_420,REACTOME_METABOLISM_OF_LIPIDS_AND_LIPOPROTEINS_Muscle - Skeletal_Breast - Mammary Tissue	Source_CFD_Target_420,REACTOME_METABOLISM_OF_LIPIDS_AND_LIPOPROTEINS_Breast - Mammary Tissue_Muscle - Skeletal
Source_CFD	Muscle - Skeletal	Breast - Mammary Tissue	566.3572088711704	2.878224002982863	0.0019996052702922853	Target_424,REACTOME_SIGNALLING_BY_NGF	0	-0.403452659502036	Source_CFD_Target_424,REACTOME_SIGNALLING_BY_NGF_Muscle - Skeletal_Breast - Mammary Tissue	Source_CFD_Target_424,REACTOME_SIGNALLING_BY_NGF_Breast - Mammary Tissue_Muscle - Skeletal
Source_CFD	Muscle - Skeletal	Breast - Mammary Tissue	566.3572088711704	2.878224002982863	0.0019996052702922853	Target_447,REACTOME_SIGNALING_BY_GPCR	0	0.40202137095981	Source_CFD_Target_447,REACTOME_SIGNALING_BY_GPCR_Muscle - Skeletal_Breast - Mammary Tissue	Source_CFD_Target_447,REACTOME_SIGNALING_BY_GPCR_Breast - Mammary Tissue_Muscle - Skeletal
Source_CFD	Muscle - Skeletal	Breast - Mammary Tissue	566.3572088711704	2.878224002982863	0.0019996052702922853	Target_459,KEGG_REGULATION_OF_ACTIN_CYTOSKELETON	0	0.443509891108118	Source_CFD_Target_459,KEGG_REGULATION_OF_ACTIN_CYTOSKELETON_Muscle - Skeletal_Breast - Mammary Tissue	Source_CFD_Target_459,KEGG_REGULATION_OF_ACTIN_CYTOSKELETON_Breast - Mammary Tissue_Muscle - Skeletal
Source_CFD	Muscle - Skeletal	Breast - Mammary Tissue	566.3572088711704	2.878224002982863	0.0019996052702922853	Target_474,REACTOME_GPCR_LIGAND_BINDING	0.0028390091892494	-0.283946216384677	Source_CFD_Target_474,REACTOME_GPCR_LIGAND_BINDING_Muscle - Skeletal_Breast - Mammary Tissue	Source_CFD_Target_474,REACTOME_GPCR_LIGAND_BINDING_Breast - Mammary Tissue_Muscle - Skeletal
Source_CFD	Muscle - Skeletal	Breast - Mammary Tissue	566.3572088711704	2.878224002982863	0.0019996052702922853	Target_482,PID_IL6_7PATHWAY	1.22411302165837e-5	0.323142420895262	Source_CFD_Target_482,PID_IL6_7PATHWAY_Muscle - Skeletal_Breast - Mammary Tissue	Source_CFD_Target_482,PID_IL6_7PATHWAY_Breast - Mammary Tissue_Muscle - Skeletal
Source_CFD	Muscle - Skeletal	Breast - Mammary Tissue	566.3572088711704	2.878224002982863	0.0019996052702922853	Target_483,KEGG_CYSTEINE_AND_METHIONINE_METABOLISM	5.40695179207518e-6	-0.328555516874703	Source_CFD_Target_483,KEGG_CYSTEINE_AND_METHIONINE_METABOLISM_Muscle - Skeletal_Breast - Mammary Tissue	Source_CFD_Target_483,KEGG_CYSTEINE_AND_METHIONINE_METABOLISM_Breast - Mammary Tissue_Muscle - Skeletal
Source_CFD	Muscle - Skeletal	Breast - Mammary Tissue	566.3572088711704	2.878224002982863	0.0019996052702922853	Target_485,KEGG_PATHWAYS_IN_CANCER	0	0.449310322704189	Source_CFD_Target_485,KEGG_PATHWAYS_IN_CANCER_Muscle - Skeletal_Breast - Mammary Tissue	Source_CFD_Target_485,KEGG_PATHWAYS_IN_CANCER_Breast - Mammary Tissue_Muscle - Skeletal
Source_CFD	Muscle - Skeletal	Breast - Mammary Tissue	566.3572088711704	2.878224002982863	0.0019996052702922853	Target_49,REACTOME_INTERFERON_GAMMA_SIGNALING	1.0767019249091e-4	0.308186759739184	Source_CFD_Target_49,REACTOME_INTERFERON_GAMMA_SIGNALING_Muscle - Skeletal_Breast - Mammary Tissue	Source_CFD_Target_49,REACTOME_INTERFERON_GAMMA_SIGNALING_Breast - Mammary Tissue_Muscle - Skeletal
Source_CFD	Muscle - Skeletal	Breast - Mammary Tissue	566.3572088711704	2.878224002982863	0.0019996052702922853	Target_490,SVM B cells memory	2.01146837444099e-5	0.319798828422049	Source_CFD_Target_490,SVM B cells memory_Muscle - Skeletal_Breast - Mammary Tissue	Source_CFD_Target_490,SVM B cells memory_Breast - Mammary Tissue_Muscle - Skeletal
Source_CFD	Muscle - Skeletal	Breast - Mammary Tissue	566.3572088711704	2.878224002982863	0.0019996052702922853	Target_491,KEGG_REGULATION_OF_ACTIN_CYTOSKELETON	0	0.527260140615334	Source_CFD_Target_491,KEGG_REGULATION_OF_ACTIN_CYTOSKELETON_Muscle - Skeletal_Breast - Mammary Tissue	Source_CFD_Target_491,KEGG_REGULATION_OF_ACTIN_CYTOSKELETON_Breast - Mammary Tissue_Muscle - Skeletal
Source_CFD	Muscle - Skeletal	Breast - Mammary Tissue	566.3572088711704	2.878224002982863	0.0019996052702922853	Target_509,KEGG_CALCIUM_SIGNALING_PATHWAY	4.2973841755933e-4	0.298207988677073	Source_CFD_Target_509,KEGG_CALCIUM_SIGNALING_PATHWAY_Muscle - Skeletal_Breast - Mammary Tissue	Source_CFD_Target_509,KEGG_CALCIUM_SIGNALING_PATHWAY_Breast - Mammary Tissue_Muscle - Skeletal
Source_CFD	Muscle - Skeletal	Breast - Mammary Tissue	566.3572088711704	2.878224002982863	0.0019996052702922853	Target_516,REACTOME_NEURONAL_SYSTEM	0	-0.441053234065748	Source_CFD_Target_516,REACTOME_NEURONAL_SYSTEM_Muscle - Skeletal_Breast - Mammary Tissue	Source_CFD_Target_516,REACTOME_NEURONAL_SYSTEM_Breast - Mammary Tissue_Muscle - Skeletal
Source_CFD	Muscle - Skeletal	Breast - Mammary Tissue	566.3572088711704	2.878224002982863	0.0019996052702922853	Target_523,KEGG_PURINE_METABOLISM	0	-0.426622723920032	Source_CFD_Target_523,KEGG_PURINE_METABOLISM_Muscle - Skeletal_Breast - Mammary Tissue	Source_CFD_Target_523,KEGG_PURINE_METABOLISM_Breast - Mammary Tissue_Muscle - Skeletal
Source_CFD	Muscle - Skeletal	Breast - Mammary Tissue	566.3572088711704	2.878224002982863	0.0019996052702922853	Target_535,REACTOME_GENERIC_TRANSCRIPTION_PATHWAY	1.4834543371478e-8	-0.364797231116654	Source_CFD_Target_535,REACTOME_GENERIC_TRANSCRIPTION_PATHWAY_Muscle - Skeletal_Breast - Mammary Tissue	Source_CFD_Target_535,REACTOME_GENERIC_TRANSCRIPTION_PATHWAY_Breast - Mammary Tissue_Muscle - Skeletal
Source_CFD	Muscle - Skeletal	Breast - Mammary Tissue	566.3572088711704	2.878224002982863	0.0019996052702922853	Target_536,REACTOME_METABOLISM_OF_LIPIDS_AND_LIPOPROTEINS	0	0.447642324572138	Source_CFD_Target_536,REACTOME_METABOLISM_OF_LIPIDS_AND_LIPOPROTEINS_Muscle - Skeletal_Breast - Mammary Tissue	Source_CFD_Target_536,REACTOME_METABOLISM_OF_LIPIDS_AND_LIPOPROTEINS_Breast - Mammary Tissue_Muscle - Skeletal
Source_CFD	Muscle - Skeletal	Breast - Mammary Tissue	566.3572088711704	2.878224002982863	0.0019996052702922853	Target_537,REACTOME_NEURONAL_SYSTEM	1.88271889398628e-5	0.320246579086706	Source_CFD_Target_537,REACTOME_NEURONAL_SYSTEM_Muscle - Skeletal_Breast - Mammary Tissue	Source_CFD_Target_537,REACTOME_NEURONAL_SYSTEM_Breast - Mammary Tissue_Muscle - Skeletal
Source_CFD	Muscle - Skeletal	Breast - Mammary Tissue	566.3572088711704	2.878224002982863	0.0019996052702922853	Target_542,REACTOME_RNA_POL_II_PRE_TRANSCRIPTION_EVENTS	0	-0.423029625063646	Source_CFD_Target_542,REACTOME_RNA_POL_II_PRE_TRANSCRIPTION_EVENTS_Muscle - Skeletal_Breast - Mammary Tissue	Source_CFD_Target_542,REACTOME_RNA_POL_II_PRE_TRANSCRIPTION_EVENTS_Breast - Mammary Tissue_Muscle - Skeletal
Source_CFD	Muscle - Skeletal	Breast - Mammary Tissue	566.3572088711704	2.878224002982863	0.0019996052702922853	Target_550,KEGG_CALCIUM_SIGNALING_PATHWAY	1.04559604086063e-7	-0.353298433056156	Source_CFD_Target_550,KEGG_CALCIUM_SIGNALING_PATHWAY_Muscle - Skeletal_Breast - Mammary Tissue	Source_CFD_Target_550,KEGG_CALCIUM_SIGNALING_PATHWAY_Breast - Mammary Tissue_Muscle - Skeletal
Source_CFD	Muscle - Skeletal	Breast - Mammary Tissue	566.3572088711704	2.878224002982863	0.0019996052702922853	Target_57,REACTOME_INNATE_IMMUNE_SYSTEM	0.00160380315925135	0.288344333108732	Source_CFD_Target_57,REACTOME_INNATE_IMMUNE_SYSTEM_Muscle - Skeletal_Breast - Mammary Tissue	Source_CFD_Target_57,REACTOME_INNATE_IMMUNE_SYSTEM_Breast - Mammary Tissue_Muscle - Skeletal
Source_CFD	Muscle - Skeletal	Breast - Mammary Tissue	566.3572088711704	2.878224002982863	0.0019996052702922853	Target_570,KEGG_NEUROACTIVE_LIGAND_RECEPTOR_INTERACTION	0	-0.408402044158749	Source_CFD_Target_570,KEGG_NEUROACTIVE_LIGAND_RECEPTOR_INTERACTION_Muscle - Skeletal_Breast - Mammary Tissue	Source_CFD_Target_570,KEGG_NEUROACTIVE_LIGAND_RECEPTOR_INTERACTION_Breast - Mammary Tissue_Muscle - Skeletal
Source_CFD	Muscle - Skeletal	Breast - Mammary Tissue	566.3572088711704	2.878224002982863	0.0019996052702922853	Target_574,KEGG_PATHWAYS_IN_CANCER	9.6890025529594e-4	-0.292163680432757	Source_CFD_Target_574,KEGG_PATHWAYS_IN_CANCER_Muscle - Skeletal_Breast - Mammary Tissue	Source_CFD_Target_574,KEGG_PATHWAYS_IN_CANCER_Breast - Mammary Tissue_Muscle - Skeletal
Source_CFD	Muscle - Skeletal	Breast - Mammary Tissue	566.3572088711704	2.878224002982863	0.0019996052702922853	Target_607,REACTOME_GENERIC_TRANSCRIPTION_PATHWAY	1.00731334828907e-7	-0.353520629971065	Source_CFD_Target_607,REACTOME_GENERIC_TRANSCRIPTION_PATHWAY_Muscle - Skeletal_Breast - Mammary Tissue	Source_CFD_Target_607,REACTOME_GENERIC_TRANSCRIPTION_PATHWAY_Breast - Mammary Tissue_Muscle - Skeletal
Source_CFD	Muscle - Skeletal	Breast - Mammary Tissue	566.3572088711704	2.878224002982863	0.0019996052702922853	Target_610,REACTOME_APOPTOTIC_EXECUTION_PHASE	0.00244094515372328	0.285117096633503	Source_CFD_Target_610,REACTOME_APOPTOTIC_EXECUTION_PHASE_Muscle - Skeletal_Breast - Mammary Tissue	Source_CFD_Target_610,REACTOME_APOPTOTIC_EXECUTION_PHASE_Breast - Mammary Tissue_Muscle - Skeletal
Source_CFD	Muscle - Skeletal	Breast - Mammary Tissue	566.3572088711704	2.878224002982863	0.0019996052702922853	Target_615,KEGG_PATHWAYS_IN_CANCER	2.6319351142944904e-9	0.374456328969222	Source_CFD_Target_615,KEGG_PATHWAYS_IN_CANCER_Muscle - Skeletal_Breast - Mammary Tissue	Source_CFD_Target_615,KEGG_PATHWAYS_IN_CANCER_Breast - Mammary Tissue_Muscle - Skeletal
Source_CFD	Muscle - Skeletal	Breast - Mammary Tissue	566.3572088711704	2.878224002982863	0.0019996052702922853	Target_616,IRIS_DendriticCell-LPSstimulated	1.19633414286113e-10	0.391561120745338	Source_CFD_Target_616,IRIS_DendriticCell-LPSstimulated_Muscle - Skeletal_Breast - Mammary Tissue	Source_CFD_Target_616,IRIS_DendriticCell-LPSstimulated_Breast - Mammary Tissue_Muscle - Skeletal
Source_CFD	Muscle - Skeletal	Breast - Mammary Tissue	566.3572088711704	2.878224002982863	0.0019996052702922853	Target_623,REACTOME_TRANSMEMBRANE_TRANSPORT_OF_SMALL_MOLECULES	7.23481876561127e-5	0.310984725069251	Source_CFD_Target_623,REACTOME_TRANSMEMBRANE_TRANSPORT_OF_SMALL_MOLECULES_Muscle - Skeletal_Breast - Mammary Tissue	Source_CFD_Target_623,REACTOME_TRANSMEMBRANE_TRANSPORT_OF_SMALL_MOLECULES_Breast - Mammary Tissue_Muscle - Skeletal
Source_CFD	Muscle - Skeletal	Breast - Mammary Tissue	566.3572088711704	2.878224002982863	0.0019996052702922853	Target_624,REACTOME_CELL_CYCLE_MITOTIC	0	0.409296225282786	Source_CFD_Target_624,REACTOME_CELL_CYCLE_MITOTIC_Muscle - Skeletal_Breast - Mammary Tissue	Source_CFD_Target_624,REACTOME_CELL_CYCLE_MITOTIC_Breast - Mammary Tissue_Muscle - Skeletal
Source_CFD	Muscle - Skeletal	Breast - Mammary Tissue	566.3572088711704	2.878224002982863	0.0019996052702922853	Target_625,REACTOME_TRANSPORT_OF_INORGANIC_CATIONS_ANIONS_AND_AMINO_ACIDS_OLIGOPEPTIDES	9.58938380888341e-5	0.309004968224266	Source_CFD_Target_625,REACTOME_TRANSPORT_OF_INORGANIC_CATIONS_ANIONS_AND_AMINO_ACIDS_OLIGOPEPTIDES_Muscle - Skeletal_Breast - Mammary Tissue	Source_CFD_Target_625,REACTOME_TRANSPORT_OF_INORGANIC_CATIONS_ANIONS_AND_AMINO_ACIDS_OLIGOPEPTIDES_Breast - Mammary Tissue_Muscle - Skeletal
Source_CFD	Muscle - Skeletal	Breast - Mammary Tissue	566.3572088711704	2.878224002982863	0.0019996052702922853	Target_632,REACTOME_GENERIC_TRANSCRIPTION_PATHWAY	0.00176322832199682	0.287619717619591	Source_CFD_Target_632,REACTOME_GENERIC_TRANSCRIPTION_PATHWAY_Muscle - Skeletal_Breast - Mammary Tissue	Source_CFD_Target_632,REACTOME_GENERIC_TRANSCRIPTION_PATHWAY_Breast - Mammary Tissue_Muscle - Skeletal
Source_CFD	Muscle - Skeletal	Breast - Mammary Tissue	566.3572088711704	2.878224002982863	0.0019996052702922853	Target_640,REACTOME_CELL_SURFACE_INTERACTIONS_AT_THE_VASCULAR_WALL	4.06753608572785e-9	0.372147718030639	Source_CFD_Target_640,REACTOME_CELL_SURFACE_INTERACTIONS_AT_THE_VASCULAR_WALL_Muscle - Skeletal_Breast - Mammary Tissue	Source_CFD_Target_640,REACTOME_CELL_SURFACE_INTERACTIONS_AT_THE_VASCULAR_WALL_Breast - Mammary Tissue_Muscle - Skeletal
Source_CFD	Muscle - Skeletal	Breast - Mammary Tissue	566.3572088711704	2.878224002982863	0.0019996052702922853	Target_650,DMAP_ERY3	0	0.424861591510203	Source_CFD_Target_650,DMAP_ERY3_Muscle - Skeletal_Breast - Mammary Tissue	Source_CFD_Target_650,DMAP_ERY3_Breast - Mammary Tissue_Muscle - Skeletal
Source_CFD	Muscle - Skeletal	Breast - Mammary Tissue	566.3572088711704	2.878224002982863	0.0019996052702922853	Target_651,REACTOME_DEVELOPMENTAL_BIOLOGY	0	0.429514557880442	Source_CFD_Target_651,REACTOME_DEVELOPMENTAL_BIOLOGY_Muscle - Skeletal_Breast - Mammary Tissue	Source_CFD_Target_651,REACTOME_DEVELOPMENTAL_BIOLOGY_Breast - Mammary Tissue_Muscle - Skeletal
Source_CFD	Muscle - Skeletal	Breast - Mammary Tissue	566.3572088711704	2.878224002982863	0.0019996052702922853	Target_685,REACTOME_SIGNALING_BY_GPCR	8.1014097213438e-4	-0.293506330782901	Source_CFD_Target_685,REACTOME_SIGNALING_BY_GPCR_Muscle - Skeletal_Breast - Mammary Tissue	Source_CFD_Target_685,REACTOME_SIGNALING_BY_GPCR_Breast - Mammary Tissue_Muscle - Skeletal
Source_CFD	Muscle - Skeletal	Breast - Mammary Tissue	566.3572088711704	2.878224002982863	0.0019996052702922853	Target_69,PID_IL6_7PATHWAY	0	0.418212492467803	Source_CFD_Target_69,PID_IL6_7PATHWAY_Muscle - Skeletal_Breast - Mammary Tissue	Source_CFD_Target_69,PID_IL6_7PATHWAY_Breast - Mammary Tissue_Muscle - Skeletal
Source_CFD	Muscle - Skeletal	Breast - Mammary Tissue	566.3572088711704	2.878224002982863	0.0019996052702922853	Target_75,PID_ATF2_PATHWAY	5.92185400716261e-8	0.356691688754292	Source_CFD_Target_75,PID_ATF2_PATHWAY_Muscle - Skeletal_Breast - Mammary Tissue	Source_CFD_Target_75,PID_ATF2_PATHWAY_Breast - Mammary Tissue_Muscle - Skeletal
Source_CFD	Muscle - Skeletal	Breast - Mammary Tissue	566.3572088711704	2.878224002982863	0.0019996052702922853	Target_80,KEGG_SPLICEOSOME	7.84795197716903e-8	-0.35501640374918503	Source_CFD_Target_80,KEGG_SPLICEOSOME_Muscle - Skeletal_Breast - Mammary Tissue	Source_CFD_Target_80,KEGG_SPLICEOSOME_Breast - Mammary Tissue_Muscle - Skeletal
Source_CFD	Muscle - Skeletal	Breast - Mammary Tissue	566.3572088711704	2.878224002982863	0.0019996052702922853	Target_84,PID_DELTANP63PATHWAY	2.6319351142944904e-9	0.374450405407436	Source_CFD_Target_84,PID_DELTANP63PATHWAY_Muscle - Skeletal_Breast - Mammary Tissue	Source_CFD_Target_84,PID_DELTANP63PATHWAY_Breast - Mammary Tissue_Muscle - Skeletal
Source_CFD	Muscle - Skeletal	Breast - Mammary Tissue	566.3572088711704	2.878224002982863	0.0019996052702922853	Target_89,REACTOME_METABOLISM_OF_LIPIDS_AND_LIPOPROTEINS	1.19633414286113e-9	-0.3791154528632	Source_CFD_Target_89,REACTOME_METABOLISM_OF_LIPIDS_AND_LIPOPROTEINS_Muscle - Skeletal_Breast - Mammary Tissue	Source_CFD_Target_89,REACTOME_METABOLISM_OF_LIPIDS_AND_LIPOPROTEINS_Breast - Mammary Tissue_Muscle - Skeletal
Source_CFD	Muscle - Skeletal	Breast - Mammary Tissue	566.3572088711704	2.878224002982863	0.0019996052702922853	Target_9,KEGG_HYPERTROPHIC_CARDIOMYOPATHY_HCM	4.78533657144453e-10	0.383210291719408	Source_CFD_Target_9,KEGG_HYPERTROPHIC_CARDIOMYOPATHY_HCM_Muscle - Skeletal_Breast - Mammary Tissue	Source_CFD_Target_9,KEGG_HYPERTROPHIC_CARDIOMYOPATHY_HCM_Breast - Mammary Tissue_Muscle - Skeletal
Source_CFD	Muscle - Skeletal	Breast - Mammary Tissue	566.3572088711704	2.878224002982863	0.0019996052702922853	Target_94,KEGG_SPLICEOSOME	2.47641167572255e-7	-0.348073712479517	Source_CFD_Target_94,KEGG_SPLICEOSOME_Muscle - Skeletal_Breast - Mammary Tissue	Source_CFD_Target_94,KEGG_SPLICEOSOME_Breast - Mammary Tissue_Muscle - Skeletal
Source_CFD	Muscle - Skeletal	Breast - Mammary Tissue	566.3572088711704	2.878224002982863	0.0019996052702922853	Target_95,SVM T cells regulatory (Tregs)	1.00252801171763e-7	0.353551328381442	Source_CFD_Target_95,SVM T cells regulatory (Tregs)_Muscle - Skeletal_Breast - Mammary Tissue	Source_CFD_Target_95,SVM T cells regulatory (Tregs)_Breast - Mammary Tissue_Muscle - Skeletal
Source_CFD	Muscle - Skeletal	Breast - Mammary Tissue	566.3572088711704	2.878224002982863	0.0019996052702922853	Target_98,IRIS_Neutrophil-Resting	1.98112934057804e-7	0.349435472127232	Source_CFD_Target_98,IRIS_Neutrophil-Resting_Muscle - Skeletal_Breast - Mammary Tissue	Source_CFD_Target_98,IRIS_Neutrophil-Resting_Breast - Mammary Tissue_Muscle - Skeletal
Source_CFD	Muscle - Skeletal	Breast - Mammary Tissue	566.3572088711704	2.878224002982863	0.0019996052702922853	Target_LV 125	0.00111736532242501	-0.291088991354656	Source_CFD_Target_LV 125_Muscle - Skeletal_Breast - Mammary Tissue	Source_CFD_Target_LV 125_Breast - Mammary Tissue_Muscle - Skeletal
Source_CFD	Muscle - Skeletal	Breast - Mammary Tissue	566.3572088711704	2.878224002982863	0.0019996052702922853	Target_LV 145	0.00130598642175994	-0.289907980380838	Source_CFD_Target_LV 145_Muscle - Skeletal_Breast - Mammary Tissue	Source_CFD_Target_LV 145_Breast - Mammary Tissue_Muscle - Skeletal
Source_CFD	Muscle - Skeletal	Breast - Mammary Tissue	566.3572088711704	2.878224002982863	0.0019996052702922853	Target_LV 146	1.41167428857614e-8	-0.365080983623451	Source_CFD_Target_LV 146_Muscle - Skeletal_Breast - Mammary Tissue	Source_CFD_Target_LV 146_Breast - Mammary Tissue_Muscle - Skeletal
Source_CFD	Muscle - Skeletal	Breast - Mammary Tissue	566.3572088711704	2.878224002982863	0.0019996052702922853	Target_LV 163	1.0694294096547e-4	-0.308234698966428	Source_CFD_Target_LV 163_Muscle - Skeletal_Breast - Mammary Tissue	Source_CFD_Target_LV 163_Breast - Mammary Tissue_Muscle - Skeletal
Source_CFD	Muscle - Skeletal	Breast - Mammary Tissue	566.3572088711704	2.878224002982863	0.0019996052702922853	Target_LV 192	0	-0.546853114531692	Source_CFD_Target_LV 192_Muscle - Skeletal_Breast - Mammary Tissue	Source_CFD_Target_LV 192_Breast - Mammary Tissue_Muscle - Skeletal
Source_CFD	Muscle - Skeletal	Breast - Mammary Tissue	566.3572088711704	2.878224002982863	0.0019996052702922853	Target_LV 195	0	0.406269588219749	Source_CFD_Target_LV 195_Muscle - Skeletal_Breast - Mammary Tissue	Source_CFD_Target_LV 195_Breast - Mammary Tissue_Muscle - Skeletal
Source_CFD	Muscle - Skeletal	Breast - Mammary Tissue	566.3572088711704	2.878224002982863	0.0019996052702922853	Target_LV 206	4.0689633123602e-4	-0.298609053608617	Source_CFD_Target_LV 206_Muscle - Skeletal_Breast - Mammary Tissue	Source_CFD_Target_LV 206_Breast - Mammary Tissue_Muscle - Skeletal
Source_CFD	Muscle - Skeletal	Breast - Mammary Tissue	566.3572088711704	2.878224002982863	0.0019996052702922853	Target_LV 208	1.28031679968998e-6	-0.337846042703146	Source_CFD_Target_LV 208_Muscle - Skeletal_Breast - Mammary Tissue	Source_CFD_Target_LV 208_Breast - Mammary Tissue_Muscle - Skeletal
Source_CFD	Muscle - Skeletal	Breast - Mammary Tissue	566.3572088711704	2.878224002982863	0.0019996052702922853	Target_LV 21	5.21912733164598e-6	-0.328787391900217	Source_CFD_Target_LV 21_Muscle - Skeletal_Breast - Mammary Tissue	Source_CFD_Target_LV 21_Breast - Mammary Tissue_Muscle - Skeletal
Source_CFD	Muscle - Skeletal	Breast - Mammary Tissue	566.3572088711704	2.878224002982863	0.0019996052702922853	Target_LV 216	5.3541575663507e-4	-0.296587208076018	Source_CFD_Target_LV 216_Muscle - Skeletal_Breast - Mammary Tissue	Source_CFD_Target_LV 216_Breast - Mammary Tissue_Muscle - Skeletal
Source_CFD	Muscle - Skeletal	Breast - Mammary Tissue	566.3572088711704	2.878224002982863	0.0019996052702922853	Target_LV 271	3.82826925715563e-9	-0.372498306252758	Source_CFD_Target_LV 271_Muscle - Skeletal_Breast - Mammary Tissue	Source_CFD_Target_LV 271_Breast - Mammary Tissue_Muscle - Skeletal
Source_CFD	Muscle - Skeletal	Breast - Mammary Tissue	566.3572088711704	2.878224002982863	0.0019996052702922853	Target_LV 279	0	0.402601235717054	Source_CFD_Target_LV 279_Muscle - Skeletal_Breast - Mammary Tissue	Source_CFD_Target_LV 279_Breast - Mammary Tissue_Muscle - Skeletal
Source_CFD	Muscle - Skeletal	Breast - Mammary Tissue	566.3572088711704	2.878224002982863	0.0019996052702922853	Target_LV 315	3.4693690142972905e-9	0.373067565908597	Source_CFD_Target_LV 315_Muscle - Skeletal_Breast - Mammary Tissue	Source_CFD_Target_LV 315_Breast - Mammary Tissue_Muscle - Skeletal
Source_CFD	Muscle - Skeletal	Breast - Mammary Tissue	566.3572088711704	2.878224002982863	0.0019996052702922853	Target_LV 318	6.13085358192045e-6	-0.327730124148575	Source_CFD_Target_LV 318_Muscle - Skeletal_Breast - Mammary Tissue	Source_CFD_Target_LV 318_Breast - Mammary Tissue_Muscle - Skeletal
Source_CFD	Muscle - Skeletal	Breast - Mammary Tissue	566.3572088711704	2.878224002982863	0.0019996052702922853	Target_LV 329	0	-0.499656893007511	Source_CFD_Target_LV 329_Muscle - Skeletal_Breast - Mammary Tissue	Source_CFD_Target_LV 329_Breast - Mammary Tissue_Muscle - Skeletal
Source_CFD	Muscle - Skeletal	Breast - Mammary Tissue	566.3572088711704	2.878224002982863	0.0019996052702922853	Target_LV 348	1.66917324948557e-5	0.321059525617206	Source_CFD_Target_LV 348_Muscle - Skeletal_Breast - Mammary Tissue	Source_CFD_Target_LV 348_Breast - Mammary Tissue_Muscle - Skeletal
Source_CFD	Muscle - Skeletal	Breast - Mammary Tissue	566.3572088711704	2.878224002982863	0.0019996052702922853	Target_LV 370	1.00850968243194e-7	0.353515291374273	Source_CFD_Target_LV 370_Muscle - Skeletal_Breast - Mammary Tissue	Source_CFD_Target_LV 370_Breast - Mammary Tissue_Muscle - Skeletal
Source_CFD	Muscle - Skeletal	Breast - Mammary Tissue	566.3572088711704	2.878224002982863	0.0019996052702922853	Target_LV 384	6.07019944087739e-7	-0.34253913514734	Source_CFD_Target_LV 384_Muscle - Skeletal_Breast - Mammary Tissue	Source_CFD_Target_LV 384_Breast - Mammary Tissue_Muscle - Skeletal
Source_CFD	Muscle - Skeletal	Breast - Mammary Tissue	566.3572088711704	2.878224002982863	0.0019996052702922853	Target_LV 414	1.72511383400575e-7	-0.350274766493769	Source_CFD_Target_LV 414_Muscle - Skeletal_Breast - Mammary Tissue	Source_CFD_Target_LV 414_Breast - Mammary Tissue_Muscle - Skeletal
Source_CFD	Muscle - Skeletal	Breast - Mammary Tissue	566.3572088711704	2.878224002982863	0.0019996052702922853	Target_LV 421	3.36289527558264e-7	0.346198371028225	Source_CFD_Target_LV 421_Muscle - Skeletal_Breast - Mammary Tissue	Source_CFD_Target_LV 421_Breast - Mammary Tissue_Muscle - Skeletal
Source_CFD	Muscle - Skeletal	Breast - Mammary Tissue	566.3572088711704	2.878224002982863	0.0019996052702922853	Target_LV 436	6.88131398973724e-7	0.341755459199187	Source_CFD_Target_LV 436_Muscle - Skeletal_Breast - Mammary Tissue	Source_CFD_Target_LV 436_Breast - Mammary Tissue_Muscle - Skeletal
Source_CFD	Muscle - Skeletal	Breast - Mammary Tissue	566.3572088711704	2.878224002982863	0.0019996052702922853	Target_LV 478	2.39266828572227e-10	0.386865351926572	Source_CFD_Target_LV 478_Muscle - Skeletal_Breast - Mammary Tissue	Source_CFD_Target_LV 478_Breast - Mammary Tissue_Muscle - Skeletal
Source_CFD	Muscle - Skeletal	Breast - Mammary Tissue	566.3572088711704	2.878224002982863	0.0019996052702922853	Target_LV 561	3.2519316948298e-4	0.300248486012276	Source_CFD_Target_LV 561_Muscle - Skeletal_Breast - Mammary Tissue	Source_CFD_Target_LV 561_Breast - Mammary Tissue_Muscle - Skeletal
Source_CFD	Muscle - Skeletal	Breast - Mammary Tissue	566.3572088711704	2.878224002982863	0.0019996052702922853	Target_LV 594	2.8058725279933e-4	-0.301322016938258	Source_CFD_Target_LV 594_Muscle - Skeletal_Breast - Mammary Tissue	Source_CFD_Target_LV 594_Breast - Mammary Tissue_Muscle - Skeletal
Source_CFD	Muscle - Skeletal	Breast - Mammary Tissue	566.3572088711704	2.878224002982863	0.0019996052702922853	Target_LV 595	0.00162582647448728	-0.2882401777726	Source_CFD_Target_LV 595_Muscle - Skeletal_Breast - Mammary Tissue	Source_CFD_Target_LV 595_Breast - Mammary Tissue_Muscle - Skeletal
Source_CFD	Muscle - Skeletal	Breast - Mammary Tissue	566.3572088711704	2.878224002982863	0.0019996052702922853	Target_LV 606	1.20016241211829e-6	-0.338255952494123	Source_CFD_Target_LV 606_Muscle - Skeletal_Breast - Mammary Tissue	Source_CFD_Target_LV 606_Breast - Mammary Tissue_Muscle - Skeletal
Source_CFD	Muscle - Skeletal	Breast - Mammary Tissue	566.3572088711704	2.878224002982863	0.0019996052702922853	Target_LV 633	1.0549358215139e-4	-0.308331207066002	Source_CFD_Target_LV 633_Muscle - Skeletal_Breast - Mammary Tissue	Source_CFD_Target_LV 633_Breast - Mammary Tissue_Muscle - Skeletal
Source_CFD	Muscle - Skeletal	Breast - Mammary Tissue	566.3572088711704	2.878224002982863	0.0019996052702922853	Target_LV 649	0	-0.449959956072475	Source_CFD_Target_LV 649_Muscle - Skeletal_Breast - Mammary Tissue	Source_CFD_Target_LV 649_Breast - Mammary Tissue_Muscle - Skeletal
Source_CFD	Muscle - Skeletal	Breast - Mammary Tissue	566.3572088711704	2.878224002982863	0.0019996052702922853	Target_LV 656	0.00348655842179557	-0.282345035676263	Source_CFD_Target_LV 656_Muscle - Skeletal_Breast - Mammary Tissue	Source_CFD_Target_LV 656_Breast - Mammary Tissue_Muscle - Skeletal
Source_CFD	Muscle - Skeletal	Breast - Mammary Tissue	566.3572088711704	2.878224002982863	0.0019996052702922853	Target_LV 665	0	-0.412330157543048	Source_CFD_Target_LV 665_Muscle - Skeletal_Breast - Mammary Tissue	Source_CFD_Target_LV 665_Breast - Mammary Tissue_Muscle - Skeletal
Source_CFD	Muscle - Skeletal	Breast - Mammary Tissue	566.3572088711704	2.878224002982863	0.0019996052702922853	Target_LV 675	1.0527740457178e-8	-0.366722669653394	Source_CFD_Target_LV 675_Muscle - Skeletal_Breast - Mammary Tissue	Source_CFD_Target_LV 675_Breast - Mammary Tissue_Muscle - Skeletal
Source_CFD	Muscle - Skeletal	Breast - Mammary Tissue	566.3572088711704	2.878224002982863	0.0019996052702922853	Target_LV 684	1.48572737201924e-6	-0.336900708653091	Source_CFD_Target_LV 684_Muscle - Skeletal_Breast - Mammary Tissue	Source_CFD_Target_LV 684_Breast - Mammary Tissue_Muscle - Skeletal
Source_CFD	Muscle - Skeletal	Breast - Mammary Tissue	566.3572088711704	2.878224002982863	0.0019996052702922853	Target_LV 690	1.88135507306342e-5	0.320251442437998	Source_CFD_Target_LV 690_Muscle - Skeletal_Breast - Mammary Tissue	Source_CFD_Target_LV 690_Breast - Mammary Tissue_Muscle - Skeletal
Source_CFD	Muscle - Skeletal	Breast - Mammary Tissue	566.3572088711704	2.878224002982863	0.0019996052702922853	Target_LV 87	0	-0.414110604025763	Source_CFD_Target_LV 87_Muscle - Skeletal_Breast - Mammary Tissue	Source_CFD_Target_LV 87_Breast - Mammary Tissue_Muscle - Skeletal
Source_VEGFC	Muscle - Skeletal	Breast - Mammary Tissue	564.7349527227243	2.867418256647497	0.002069178472793511	Target_104,SVM Eosinophils	2.29696155429338e-8	0.362254248196496	Source_VEGFC_Target_104,SVM Eosinophils_Muscle - Skeletal_Breast - Mammary Tissue	Source_VEGFC_Target_104,SVM Eosinophils_Breast - Mammary Tissue_Muscle - Skeletal
Source_VEGFC	Muscle - Skeletal	Breast - Mammary Tissue	564.7349527227243	2.867418256647497	0.002069178472793511	Target_107,REACTOME_GPCR_DOWNSTREAM_SIGNALING	0.00220281962792335	0.285909600202161	Source_VEGFC_Target_107,REACTOME_GPCR_DOWNSTREAM_SIGNALING_Muscle - Skeletal_Breast - Mammary Tissue	Source_VEGFC_Target_107,REACTOME_GPCR_DOWNSTREAM_SIGNALING_Breast - Mammary Tissue_Muscle - Skeletal
Source_VEGFC	Muscle - Skeletal	Breast - Mammary Tissue	564.7349527227243	2.867418256647497	0.002069178472793511	Target_121,REACTOME_DEVELOPMENTAL_BIOLOGY	2.1533524074501e-4	0.303237050131133	Source_VEGFC_Target_121,REACTOME_DEVELOPMENTAL_BIOLOGY_Muscle - Skeletal_Breast - Mammary Tissue	Source_VEGFC_Target_121,REACTOME_DEVELOPMENTAL_BIOLOGY_Breast - Mammary Tissue_Muscle - Skeletal
Source_VEGFC	Muscle - Skeletal	Breast - Mammary Tissue	564.7349527227243	2.867418256647497	0.002069178472793511	Target_129,KEGG_LYSOSOME	4.73748320573009e-7	-0.344081307314574	Source_VEGFC_Target_129,KEGG_LYSOSOME_Muscle - Skeletal_Breast - Mammary Tissue	Source_VEGFC_Target_129,KEGG_LYSOSOME_Breast - Mammary Tissue_Muscle - Skeletal
Source_VEGFC	Muscle - Skeletal	Breast - Mammary Tissue	564.7349527227243	2.867418256647497	0.002069178472793511	Target_132,REACTOME_ADAPTIVE_IMMUNE_SYSTEM	4.0759630634301e-4	-0.298596441422878	Source_VEGFC_Target_132,REACTOME_ADAPTIVE_IMMUNE_SYSTEM_Muscle - Skeletal_Breast - Mammary Tissue	Source_VEGFC_Target_132,REACTOME_ADAPTIVE_IMMUNE_SYSTEM_Breast - Mammary Tissue_Muscle - Skeletal
Source_VEGFC	Muscle - Skeletal	Breast - Mammary Tissue	564.7349527227243	2.867418256647497	0.002069178472793511	Target_133,REACTOME_NEURONAL_SYSTEM	2.73919843354342e-5	-0.317698849072089	Source_VEGFC_Target_133,REACTOME_NEURONAL_SYSTEM_Muscle - Skeletal_Breast - Mammary Tissue	Source_VEGFC_Target_133,REACTOME_NEURONAL_SYSTEM_Breast - Mammary Tissue_Muscle - Skeletal
Source_VEGFC	Muscle - Skeletal	Breast - Mammary Tissue	564.7349527227243	2.867418256647497	0.002069178472793511	Target_148,ST_GA13_PATHWAY	0	0.490607095566604	Source_VEGFC_Target_148,ST_GA13_PATHWAY_Muscle - Skeletal_Breast - Mammary Tissue	Source_VEGFC_Target_148,ST_GA13_PATHWAY_Breast - Mammary Tissue_Muscle - Skeletal
Source_VEGFC	Muscle - Skeletal	Breast - Mammary Tissue	564.7349527227243	2.867418256647497	0.002069178472793511	Target_17,KEGG_INSULIN_SIGNALING_PATHWAY	0	-0.511580136554147	Source_VEGFC_Target_17,KEGG_INSULIN_SIGNALING_PATHWAY_Muscle - Skeletal_Breast - Mammary Tissue	Source_VEGFC_Target_17,KEGG_INSULIN_SIGNALING_PATHWAY_Breast - Mammary Tissue_Muscle - Skeletal
Source_VEGFC	Muscle - Skeletal	Breast - Mammary Tissue	564.7349527227243	2.867418256647497	0.002069178472793511	Target_171,REACTOME_NEURONAL_SYSTEM	0.00100204971732731	-0.291910492764088	Source_VEGFC_Target_171,REACTOME_NEURONAL_SYSTEM_Muscle - Skeletal_Breast - Mammary Tissue	Source_VEGFC_Target_171,REACTOME_NEURONAL_SYSTEM_Breast - Mammary Tissue_Muscle - Skeletal
Source_VEGFC	Muscle - Skeletal	Breast - Mammary Tissue	564.7349527227243	2.867418256647497	0.002069178472793511	Target_174,KEGG_DILATED_CARDIOMYOPATHY	6.4418597837034e-4	0.295215982815419	Source_VEGFC_Target_174,KEGG_DILATED_CARDIOMYOPATHY_Muscle - Skeletal_Breast - Mammary Tissue	Source_VEGFC_Target_174,KEGG_DILATED_CARDIOMYOPATHY_Breast - Mammary Tissue_Muscle - Skeletal
Source_VEGFC	Muscle - Skeletal	Breast - Mammary Tissue	564.7349527227243	2.867418256647497	0.002069178472793511	Target_175,KEGG_AXON_GUIDANCE	0	-0.431315655879934	Source_VEGFC_Target_175,KEGG_AXON_GUIDANCE_Muscle - Skeletal_Breast - Mammary Tissue	Source_VEGFC_Target_175,KEGG_AXON_GUIDANCE_Breast - Mammary Tissue_Muscle - Skeletal
Source_VEGFC	Muscle - Skeletal	Breast - Mammary Tissue	564.7349527227243	2.867418256647497	0.002069178472793511	Target_185,REACTOME_TRANSCRIPTION	8.79042401491503e-6	0.325349079012699	Source_VEGFC_Target_185,REACTOME_TRANSCRIPTION_Muscle - Skeletal_Breast - Mammary Tissue	Source_VEGFC_Target_185,REACTOME_TRANSCRIPTION_Breast - Mammary Tissue_Muscle - Skeletal
Source_VEGFC	Muscle - Skeletal	Breast - Mammary Tissue	564.7349527227243	2.867418256647497	0.002069178472793511	Target_193,REACTOME_ER_PHAGOSOME_PATHWAY	0	0.448526809003501	Source_VEGFC_Target_193,REACTOME_ER_PHAGOSOME_PATHWAY_Muscle - Skeletal_Breast - Mammary Tissue	Source_VEGFC_Target_193,REACTOME_ER_PHAGOSOME_PATHWAY_Breast - Mammary Tissue_Muscle - Skeletal
Source_VEGFC	Muscle - Skeletal	Breast - Mammary Tissue	564.7349527227243	2.867418256647497	0.002069178472793511	Target_199,PID_KITPATHWAY	2.68337748243752e-7	-0.347583257876334	Source_VEGFC_Target_199,PID_KITPATHWAY_Muscle - Skeletal_Breast - Mammary Tissue	Source_VEGFC_Target_199,PID_KITPATHWAY_Breast - Mammary Tissue_Muscle - Skeletal
Source_VEGFC	Muscle - Skeletal	Breast - Mammary Tissue	564.7349527227243	2.867418256647497	0.002069178472793511	Target_20,REACTOME_TRANSMEMBRANE_TRANSPORT_OF_SMALL_MOLECULES	1.39018812737035e-5	-0.32228982936451	Source_VEGFC_Target_20,REACTOME_TRANSMEMBRANE_TRANSPORT_OF_SMALL_MOLECULES_Muscle - Skeletal_Breast - Mammary Tissue	Source_VEGFC_Target_20,REACTOME_TRANSMEMBRANE_TRANSPORT_OF_SMALL_MOLECULES_Breast - Mammary Tissue_Muscle - Skeletal
Source_VEGFC	Muscle - Skeletal	Breast - Mammary Tissue	564.7349527227243	2.867418256647497	0.002069178472793511	Target_224,REACTOME_GPCR_DOWNSTREAM_SIGNALING	3.7152611413526e-4	-0.299275458132029	Source_VEGFC_Target_224,REACTOME_GPCR_DOWNSTREAM_SIGNALING_Muscle - Skeletal_Breast - Mammary Tissue	Source_VEGFC_Target_224,REACTOME_GPCR_DOWNSTREAM_SIGNALING_Breast - Mammary Tissue_Muscle - Skeletal
Source_VEGFC	Muscle - Skeletal	Breast - Mammary Tissue	564.7349527227243	2.867418256647497	0.002069178472793511	Target_225,REACTOME_GENERIC_TRANSCRIPTION_PATHWAY	1.39971094714753e-8	-0.365117806430475	Source_VEGFC_Target_225,REACTOME_GENERIC_TRANSCRIPTION_PATHWAY_Muscle - Skeletal_Breast - Mammary Tissue	Source_VEGFC_Target_225,REACTOME_GENERIC_TRANSCRIPTION_PATHWAY_Breast - Mammary Tissue_Muscle - Skeletal
Source_VEGFC	Muscle - Skeletal	Breast - Mammary Tissue	564.7349527227243	2.867418256647497	0.002069178472793511	Target_227,REACTOME_GENERIC_TRANSCRIPTION_PATHWAY	1.16762212343247e-7	0.352632147811208	Source_VEGFC_Target_227,REACTOME_GENERIC_TRANSCRIPTION_PATHWAY_Muscle - Skeletal_Breast - Mammary Tissue	Source_VEGFC_Target_227,REACTOME_GENERIC_TRANSCRIPTION_PATHWAY_Breast - Mammary Tissue_Muscle - Skeletal
Source_VEGFC	Muscle - Skeletal	Breast - Mammary Tissue	564.7349527227243	2.867418256647497	0.002069178472793511	Target_24,DMAP_DENDA2	3.7987927802096e-4	0.299112682386139	Source_VEGFC_Target_24,DMAP_DENDA2_Muscle - Skeletal_Breast - Mammary Tissue	Source_VEGFC_Target_24,DMAP_DENDA2_Breast - Mammary Tissue_Muscle - Skeletal
Source_VEGFC	Muscle - Skeletal	Breast - Mammary Tissue	564.7349527227243	2.867418256647497	0.002069178472793511	Target_25,KEGG_INSULIN_SIGNALING_PATHWAY	0	-0.443883735890376	Source_VEGFC_Target_25,KEGG_INSULIN_SIGNALING_PATHWAY_Muscle - Skeletal_Breast - Mammary Tissue	Source_VEGFC_Target_25,KEGG_INSULIN_SIGNALING_PATHWAY_Breast - Mammary Tissue_Muscle - Skeletal
Source_VEGFC	Muscle - Skeletal	Breast - Mammary Tissue	564.7349527227243	2.867418256647497	0.002069178472793511	Target_268,REACTOME_NEURONAL_SYSTEM	0	-0.400232031414767	Source_VEGFC_Target_268,REACTOME_NEURONAL_SYSTEM_Muscle - Skeletal_Breast - Mammary Tissue	Source_VEGFC_Target_268,REACTOME_NEURONAL_SYSTEM_Breast - Mammary Tissue_Muscle - Skeletal
Source_VEGFC	Muscle - Skeletal	Breast - Mammary Tissue	564.7349527227243	2.867418256647497	0.002069178472793511	Target_276,KEGG_REGULATION_OF_ACTIN_CYTOSKELETON	8.37433900002793e-9	-0.368022229843905	Source_VEGFC_Target_276,KEGG_REGULATION_OF_ACTIN_CYTOSKELETON_Muscle - Skeletal_Breast - Mammary Tissue	Source_VEGFC_Target_276,KEGG_REGULATION_OF_ACTIN_CYTOSKELETON_Breast - Mammary Tissue_Muscle - Skeletal
Source_VEGFC	Muscle - Skeletal	Breast - Mammary Tissue	564.7349527227243	2.867418256647497	0.002069178472793511	Target_289,REACTOME_GPCR_DOWNSTREAM_SIGNALING	1.95375721538937e-5	0.319995983217173	Source_VEGFC_Target_289,REACTOME_GPCR_DOWNSTREAM_SIGNALING_Muscle - Skeletal_Breast - Mammary Tissue	Source_VEGFC_Target_289,REACTOME_GPCR_DOWNSTREAM_SIGNALING_Breast - Mammary Tissue_Muscle - Skeletal
Source_VEGFC	Muscle - Skeletal	Breast - Mammary Tissue	564.7349527227243	2.867418256647497	0.002069178472793511	Target_290,MIPS_SPLICEOSOME	3.5890024285834e-8	0.359651004168215	Source_VEGFC_Target_290,MIPS_SPLICEOSOME_Muscle - Skeletal_Breast - Mammary Tissue	Source_VEGFC_Target_290,MIPS_SPLICEOSOME_Breast - Mammary Tissue_Muscle - Skeletal
Source_VEGFC	Muscle - Skeletal	Breast - Mammary Tissue	564.7349527227243	2.867418256647497	0.002069178472793511	Target_317,REACTOME_GENERIC_TRANSCRIPTION_PATHWAY	0	0.407192684653666	Source_VEGFC_Target_317,REACTOME_GENERIC_TRANSCRIPTION_PATHWAY_Muscle - Skeletal_Breast - Mammary Tissue	Source_VEGFC_Target_317,REACTOME_GENERIC_TRANSCRIPTION_PATHWAY_Breast - Mammary Tissue_Muscle - Skeletal
Source_VEGFC	Muscle - Skeletal	Breast - Mammary Tissue	564.7349527227243	2.867418256647497	0.002069178472793511	Target_326,REACTOME_DEVELOPMENTAL_BIOLOGY	7.37707485853889e-6	0.326509885004836	Source_VEGFC_Target_326,REACTOME_DEVELOPMENTAL_BIOLOGY_Muscle - Skeletal_Breast - Mammary Tissue	Source_VEGFC_Target_326,REACTOME_DEVELOPMENTAL_BIOLOGY_Breast - Mammary Tissue_Muscle - Skeletal
Source_VEGFC	Muscle - Skeletal	Breast - Mammary Tissue	564.7349527227243	2.867418256647497	0.002069178472793511	Target_336,KEGG_ENDOCYTOSIS	4.20334393762545e-5	-0.314759345934258	Source_VEGFC_Target_336,KEGG_ENDOCYTOSIS_Muscle - Skeletal_Breast - Mammary Tissue	Source_VEGFC_Target_336,KEGG_ENDOCYTOSIS_Breast - Mammary Tissue_Muscle - Skeletal
Source_VEGFC	Muscle - Skeletal	Breast - Mammary Tissue	564.7349527227243	2.867418256647497	0.002069178472793511	Target_363,REACTOME_SIGNALING_BY_GPCR	2.9421230235238e-4	-0.300977468778386	Source_VEGFC_Target_363,REACTOME_SIGNALING_BY_GPCR_Muscle - Skeletal_Breast - Mammary Tissue	Source_VEGFC_Target_363,REACTOME_SIGNALING_BY_GPCR_Breast - Mammary Tissue_Muscle - Skeletal
Source_VEGFC	Muscle - Skeletal	Breast - Mammary Tissue	564.7349527227243	2.867418256647497	0.002069178472793511	Target_373,REACTOME_MRNA_PROCESSING	3.4813323557259e-6	0.331428389077173	Source_VEGFC_Target_373,REACTOME_MRNA_PROCESSING_Muscle - Skeletal_Breast - Mammary Tissue	Source_VEGFC_Target_373,REACTOME_MRNA_PROCESSING_Breast - Mammary Tissue_Muscle - Skeletal
Source_VEGFC	Muscle - Skeletal	Breast - Mammary Tissue	564.7349527227243	2.867418256647497	0.002069178472793511	Target_380,REACTOME_GENERIC_TRANSCRIPTION_PATHWAY	0.00281325618268968	0.284016997303445	Source_VEGFC_Target_380,REACTOME_GENERIC_TRANSCRIPTION_PATHWAY_Muscle - Skeletal_Breast - Mammary Tissue	Source_VEGFC_Target_380,REACTOME_GENERIC_TRANSCRIPTION_PATHWAY_Breast - Mammary Tissue_Muscle - Skeletal
Source_VEGFC	Muscle - Skeletal	Breast - Mammary Tissue	564.7349527227243	2.867418256647497	0.002069178472793511	Target_381,IRIS_Monocyte-Day1	3.67393018938511e-5	0.315686904268991	Source_VEGFC_Target_381,IRIS_Monocyte-Day1_Muscle - Skeletal_Breast - Mammary Tissue	Source_VEGFC_Target_381,IRIS_Monocyte-Day1_Breast - Mammary Tissue_Muscle - Skeletal
Source_VEGFC	Muscle - Skeletal	Breast - Mammary Tissue	564.7349527227243	2.867418256647497	0.002069178472793511	Target_387,PID_HIF2PATHWAY	0	0.447267855539194	Source_VEGFC_Target_387,PID_HIF2PATHWAY_Muscle - Skeletal_Breast - Mammary Tissue	Source_VEGFC_Target_387,PID_HIF2PATHWAY_Breast - Mammary Tissue_Muscle - Skeletal
Source_VEGFC	Muscle - Skeletal	Breast - Mammary Tissue	564.7349527227243	2.867418256647497	0.002069178472793511	Target_392,SVM Eosinophils	0.00157565222053568	-0.288479507429043	Source_VEGFC_Target_392,SVM Eosinophils_Muscle - Skeletal_Breast - Mammary Tissue	Source_VEGFC_Target_392,SVM Eosinophils_Breast - Mammary Tissue_Muscle - Skeletal
Source_VEGFC	Muscle - Skeletal	Breast - Mammary Tissue	564.7349527227243	2.867418256647497	0.002069178472793511	Target_398,IRIS_Monocyte-Day7	3.6356235701307e-4	-0.299433995178687	Source_VEGFC_Target_398,IRIS_Monocyte-Day7_Muscle - Skeletal_Breast - Mammary Tissue	Source_VEGFC_Target_398,IRIS_Monocyte-Day7_Breast - Mammary Tissue_Muscle - Skeletal
Source_VEGFC	Muscle - Skeletal	Breast - Mammary Tissue	564.7349527227243	2.867418256647497	0.002069178472793511	Target_40,REACTOME_NEURONAL_SYSTEM	1.00850968243194e-7	-0.353512484280354	Source_VEGFC_Target_40,REACTOME_NEURONAL_SYSTEM_Muscle - Skeletal_Breast - Mammary Tissue	Source_VEGFC_Target_40,REACTOME_NEURONAL_SYSTEM_Breast - Mammary Tissue_Muscle - Skeletal
Source_VEGFC	Muscle - Skeletal	Breast - Mammary Tissue	564.7349527227243	2.867418256647497	0.002069178472793511	Target_405,REACTOME_DEVELOPMENTAL_BIOLOGY	9.28174648404667e-5	0.309234839504252	Source_VEGFC_Target_405,REACTOME_DEVELOPMENTAL_BIOLOGY_Muscle - Skeletal_Breast - Mammary Tissue	Source_VEGFC_Target_405,REACTOME_DEVELOPMENTAL_BIOLOGY_Breast - Mammary Tissue_Muscle - Skeletal
Source_VEGFC	Muscle - Skeletal	Breast - Mammary Tissue	564.7349527227243	2.867418256647497	0.002069178472793511	Target_41,KEGG_ARGININE_AND_PROLINE_METABOLISM	0.00141038643487135	-0.289323698609676	Source_VEGFC_Target_41,KEGG_ARGININE_AND_PROLINE_METABOLISM_Muscle - Skeletal_Breast - Mammary Tissue	Source_VEGFC_Target_41,KEGG_ARGININE_AND_PROLINE_METABOLISM_Breast - Mammary Tissue_Muscle - Skeletal
Source_VEGFC	Muscle - Skeletal	Breast - Mammary Tissue	564.7349527227243	2.867418256647497	0.002069178472793511	Target_42,REACTOME_GPCR_LIGAND_BINDING	1.33989424000447e-8	-0.365362173784449	Source_VEGFC_Target_42,REACTOME_GPCR_LIGAND_BINDING_Muscle - Skeletal_Breast - Mammary Tissue	Source_VEGFC_Target_42,REACTOME_GPCR_LIGAND_BINDING_Breast - Mammary Tissue_Muscle - Skeletal
Source_VEGFC	Muscle - Skeletal	Breast - Mammary Tissue	564.7349527227243	2.867418256647497	0.002069178472793511	Target_420,REACTOME_METABOLISM_OF_LIPIDS_AND_LIPOPROTEINS	0	-0.466140351414872	Source_VEGFC_Target_420,REACTOME_METABOLISM_OF_LIPIDS_AND_LIPOPROTEINS_Muscle - Skeletal_Breast - Mammary Tissue	Source_VEGFC_Target_420,REACTOME_METABOLISM_OF_LIPIDS_AND_LIPOPROTEINS_Breast - Mammary Tissue_Muscle - Skeletal
Source_VEGFC	Muscle - Skeletal	Breast - Mammary Tissue	564.7349527227243	2.867418256647497	0.002069178472793511	Target_424,REACTOME_SIGNALLING_BY_NGF	0.00435271068179799	-0.280604373769068	Source_VEGFC_Target_424,REACTOME_SIGNALLING_BY_NGF_Muscle - Skeletal_Breast - Mammary Tissue	Source_VEGFC_Target_424,REACTOME_SIGNALLING_BY_NGF_Breast - Mammary Tissue_Muscle - Skeletal
Source_VEGFC	Muscle - Skeletal	Breast - Mammary Tissue	564.7349527227243	2.867418256647497	0.002069178472793511	Target_438,PID_ATF2_PATHWAY	3.6809323331232e-4	0.299343388516325	Source_VEGFC_Target_438,PID_ATF2_PATHWAY_Muscle - Skeletal_Breast - Mammary Tissue	Source_VEGFC_Target_438,PID_ATF2_PATHWAY_Breast - Mammary Tissue_Muscle - Skeletal
Source_VEGFC	Muscle - Skeletal	Breast - Mammary Tissue	564.7349527227243	2.867418256647497	0.002069178472793511	Target_441,KEGG_PATHWAYS_IN_CANCER	0.00306153607306081	0.283359310062396	Source_VEGFC_Target_441,KEGG_PATHWAYS_IN_CANCER_Muscle - Skeletal_Breast - Mammary Tissue	Source_VEGFC_Target_441,KEGG_PATHWAYS_IN_CANCER_Breast - Mammary Tissue_Muscle - Skeletal
Source_VEGFC	Muscle - Skeletal	Breast - Mammary Tissue	564.7349527227243	2.867418256647497	0.002069178472793511	Target_447,REACTOME_SIGNALING_BY_GPCR	1.02645469457485e-7	0.353406305952449	Source_VEGFC_Target_447,REACTOME_SIGNALING_BY_GPCR_Muscle - Skeletal_Breast - Mammary Tissue	Source_VEGFC_Target_447,REACTOME_SIGNALING_BY_GPCR_Breast - Mammary Tissue_Muscle - Skeletal
Source_VEGFC	Muscle - Skeletal	Breast - Mammary Tissue	564.7349527227243	2.867418256647497	0.002069178472793511	Target_459,KEGG_REGULATION_OF_ACTIN_CYTOSKELETON	0	0.414858272776375	Source_VEGFC_Target_459,KEGG_REGULATION_OF_ACTIN_CYTOSKELETON_Muscle - Skeletal_Breast - Mammary Tissue	Source_VEGFC_Target_459,KEGG_REGULATION_OF_ACTIN_CYTOSKELETON_Breast - Mammary Tissue_Muscle - Skeletal
Source_VEGFC	Muscle - Skeletal	Breast - Mammary Tissue	564.7349527227243	2.867418256647497	0.002069178472793511	Target_460,REACTOME_GENERIC_TRANSCRIPTION_PATHWAY	1.92121692670355e-5	0.320109648752076	Source_VEGFC_Target_460,REACTOME_GENERIC_TRANSCRIPTION_PATHWAY_Muscle - Skeletal_Breast - Mammary Tissue	Source_VEGFC_Target_460,REACTOME_GENERIC_TRANSCRIPTION_PATHWAY_Breast - Mammary Tissue_Muscle - Skeletal
Source_VEGFC	Muscle - Skeletal	Breast - Mammary Tissue	564.7349527227243	2.867418256647497	0.002069178472793511	Target_462,REACTOME_DEVELOPMENTAL_BIOLOGY	0	-0.479015949574533	Source_VEGFC_Target_462,REACTOME_DEVELOPMENTAL_BIOLOGY_Muscle - Skeletal_Breast - Mammary Tissue	Source_VEGFC_Target_462,REACTOME_DEVELOPMENTAL_BIOLOGY_Breast - Mammary Tissue_Muscle - Skeletal
Source_VEGFC	Muscle - Skeletal	Breast - Mammary Tissue	564.7349527227243	2.867418256647497	0.002069178472793511	Target_467,REACTOME_SIGNALING_BY_GPCR	0	0.411941347910195	Source_VEGFC_Target_467,REACTOME_SIGNALING_BY_GPCR_Muscle - Skeletal_Breast - Mammary Tissue	Source_VEGFC_Target_467,REACTOME_SIGNALING_BY_GPCR_Breast - Mammary Tissue_Muscle - Skeletal
Source_VEGFC	Muscle - Skeletal	Breast - Mammary Tissue	564.7349527227243	2.867418256647497	0.002069178472793511	Target_481,REACTOME_AXON_GUIDANCE	0.00139321700615325	-0.289416843236518	Source_VEGFC_Target_481,REACTOME_AXON_GUIDANCE_Muscle - Skeletal_Breast - Mammary Tissue	Source_VEGFC_Target_481,REACTOME_AXON_GUIDANCE_Breast - Mammary Tissue_Muscle - Skeletal
Source_VEGFC	Muscle - Skeletal	Breast - Mammary Tissue	564.7349527227243	2.867418256647497	0.002069178472793511	Target_482,PID_IL6_7PATHWAY	0	0.408493832952846	Source_VEGFC_Target_482,PID_IL6_7PATHWAY_Muscle - Skeletal_Breast - Mammary Tissue	Source_VEGFC_Target_482,PID_IL6_7PATHWAY_Breast - Mammary Tissue_Muscle - Skeletal
Source_VEGFC	Muscle - Skeletal	Breast - Mammary Tissue	564.7349527227243	2.867418256647497	0.002069178472793511	Target_483,KEGG_CYSTEINE_AND_METHIONINE_METABOLISM	1.03363269943202e-7	-0.353364085982229	Source_VEGFC_Target_483,KEGG_CYSTEINE_AND_METHIONINE_METABOLISM_Muscle - Skeletal_Breast - Mammary Tissue	Source_VEGFC_Target_483,KEGG_CYSTEINE_AND_METHIONINE_METABOLISM_Breast - Mammary Tissue_Muscle - Skeletal
Source_VEGFC	Muscle - Skeletal	Breast - Mammary Tissue	564.7349527227243	2.867418256647497	0.002069178472793511	Target_49,REACTOME_INTERFERON_GAMMA_SIGNALING	4.28167989729999e-7	0.34470751826427	Source_VEGFC_Target_49,REACTOME_INTERFERON_GAMMA_SIGNALING_Muscle - Skeletal_Breast - Mammary Tissue	Source_VEGFC_Target_49,REACTOME_INTERFERON_GAMMA_SIGNALING_Breast - Mammary Tissue_Muscle - Skeletal
Source_VEGFC	Muscle - Skeletal	Breast - Mammary Tissue	564.7349527227243	2.867418256647497	0.002069178472793511	Target_490,SVM B cells memory	5.660359290216e-4	0.296175633005352	Source_VEGFC_Target_490,SVM B cells memory_Muscle - Skeletal_Breast - Mammary Tissue	Source_VEGFC_Target_490,SVM B cells memory_Breast - Mammary Tissue_Muscle - Skeletal
Source_VEGFC	Muscle - Skeletal	Breast - Mammary Tissue	564.7349527227243	2.867418256647497	0.002069178472793511	Target_514,IRIS_Monocyte-Day7	0	-0.392917956396988	Source_VEGFC_Target_514,IRIS_Monocyte-Day7_Muscle - Skeletal_Breast - Mammary Tissue	Source_VEGFC_Target_514,IRIS_Monocyte-Day7_Breast - Mammary Tissue_Muscle - Skeletal
Source_VEGFC	Muscle - Skeletal	Breast - Mammary Tissue	564.7349527227243	2.867418256647497	0.002069178472793511	Target_516,REACTOME_NEURONAL_SYSTEM	3.07457874715311e-8	-0.360545124975647	Source_VEGFC_Target_516,REACTOME_NEURONAL_SYSTEM_Muscle - Skeletal_Breast - Mammary Tissue	Source_VEGFC_Target_516,REACTOME_NEURONAL_SYSTEM_Breast - Mammary Tissue_Muscle - Skeletal
Source_VEGFC	Muscle - Skeletal	Breast - Mammary Tissue	564.7349527227243	2.867418256647497	0.002069178472793511	Target_523,KEGG_PURINE_METABOLISM	1.19633414286113e-10	-0.391220222676882	Source_VEGFC_Target_523,KEGG_PURINE_METABOLISM_Muscle - Skeletal_Breast - Mammary Tissue	Source_VEGFC_Target_523,KEGG_PURINE_METABOLISM_Breast - Mammary Tissue_Muscle - Skeletal
Source_VEGFC	Muscle - Skeletal	Breast - Mammary Tissue	564.7349527227243	2.867418256647497	0.002069178472793511	Target_535,REACTOME_GENERIC_TRANSCRIPTION_PATHWAY	4.22999826232839e-6	-0.330160960736576	Source_VEGFC_Target_535,REACTOME_GENERIC_TRANSCRIPTION_PATHWAY_Muscle - Skeletal_Breast - Mammary Tissue	Source_VEGFC_Target_535,REACTOME_GENERIC_TRANSCRIPTION_PATHWAY_Breast - Mammary Tissue_Muscle - Skeletal
Source_VEGFC	Muscle - Skeletal	Breast - Mammary Tissue	564.7349527227243	2.867418256647497	0.002069178472793511	Target_536,REACTOME_METABOLISM_OF_LIPIDS_AND_LIPOPROTEINS	7.6456518736112e-4	0.293939257460849	Source_VEGFC_Target_536,REACTOME_METABOLISM_OF_LIPIDS_AND_LIPOPROTEINS_Muscle - Skeletal_Breast - Mammary Tissue	Source_VEGFC_Target_536,REACTOME_METABOLISM_OF_LIPIDS_AND_LIPOPROTEINS_Breast - Mammary Tissue_Muscle - Skeletal
Source_VEGFC	Muscle - Skeletal	Breast - Mammary Tissue	564.7349527227243	2.867418256647497	0.002069178472793511	Target_542,REACTOME_RNA_POL_II_PRE_TRANSCRIPTION_EVENTS	0	-0.405663600042728	Source_VEGFC_Target_542,REACTOME_RNA_POL_II_PRE_TRANSCRIPTION_EVENTS_Muscle - Skeletal_Breast - Mammary Tissue	Source_VEGFC_Target_542,REACTOME_RNA_POL_II_PRE_TRANSCRIPTION_EVENTS_Breast - Mammary Tissue_Muscle - Skeletal
Source_VEGFC	Muscle - Skeletal	Breast - Mammary Tissue	564.7349527227243	2.867418256647497	0.002069178472793511	Target_545,REACTOME_TRANSMISSION_ACROSS_CHEMICAL_SYNAPSES	2.39266828572227e-10	-0.386929956352652	Source_VEGFC_Target_545,REACTOME_TRANSMISSION_ACROSS_CHEMICAL_SYNAPSES_Muscle - Skeletal_Breast - Mammary Tissue	Source_VEGFC_Target_545,REACTOME_TRANSMISSION_ACROSS_CHEMICAL_SYNAPSES_Breast - Mammary Tissue_Muscle - Skeletal
Source_VEGFC	Muscle - Skeletal	Breast - Mammary Tissue	564.7349527227243	2.867418256647497	0.002069178472793511	Target_550,KEGG_CALCIUM_SIGNALING_PATHWAY	3.34973560001117e-9	-0.373333603922266	Source_VEGFC_Target_550,KEGG_CALCIUM_SIGNALING_PATHWAY_Muscle - Skeletal_Breast - Mammary Tissue	Source_VEGFC_Target_550,KEGG_CALCIUM_SIGNALING_PATHWAY_Breast - Mammary Tissue_Muscle - Skeletal
Source_VEGFC	Muscle - Skeletal	Breast - Mammary Tissue	564.7349527227243	2.867418256647497	0.002069178472793511	Target_570,KEGG_NEUROACTIVE_LIGAND_RECEPTOR_INTERACTION	2.79942189429505e-8	-0.361106124099425	Source_VEGFC_Target_570,KEGG_NEUROACTIVE_LIGAND_RECEPTOR_INTERACTION_Muscle - Skeletal_Breast - Mammary Tissue	Source_VEGFC_Target_570,KEGG_NEUROACTIVE_LIGAND_RECEPTOR_INTERACTION_Breast - Mammary Tissue_Muscle - Skeletal
Source_VEGFC	Muscle - Skeletal	Breast - Mammary Tissue	564.7349527227243	2.867418256647497	0.002069178472793511	Target_574,KEGG_PATHWAYS_IN_CANCER	3.04479002699587e-6	-0.332296710405781	Source_VEGFC_Target_574,KEGG_PATHWAYS_IN_CANCER_Muscle - Skeletal_Breast - Mammary Tissue	Source_VEGFC_Target_574,KEGG_PATHWAYS_IN_CANCER_Breast - Mammary Tissue_Muscle - Skeletal
Source_VEGFC	Muscle - Skeletal	Breast - Mammary Tissue	564.7349527227243	2.867418256647497	0.002069178472793511	Target_582,REACTOME_GENERIC_TRANSCRIPTION_PATHWAY	8.97489873974422e-6	-0.325211193819406	Source_VEGFC_Target_582,REACTOME_GENERIC_TRANSCRIPTION_PATHWAY_Muscle - Skeletal_Breast - Mammary Tissue	Source_VEGFC_Target_582,REACTOME_GENERIC_TRANSCRIPTION_PATHWAY_Breast - Mammary Tissue_Muscle - Skeletal
Source_VEGFC	Muscle - Skeletal	Breast - Mammary Tissue	564.7349527227243	2.867418256647497	0.002069178472793511	Target_607,REACTOME_GENERIC_TRANSCRIPTION_PATHWAY	1.74473371394868e-6	-0.335876056362209	Source_VEGFC_Target_607,REACTOME_GENERIC_TRANSCRIPTION_PATHWAY_Muscle - Skeletal_Breast - Mammary Tissue	Source_VEGFC_Target_607,REACTOME_GENERIC_TRANSCRIPTION_PATHWAY_Breast - Mammary Tissue_Muscle - Skeletal
Source_VEGFC	Muscle - Skeletal	Breast - Mammary Tissue	564.7349527227243	2.867418256647497	0.002069178472793511	Target_615,KEGG_PATHWAYS_IN_CANCER	8.85287265717238e-9	0.367702432751897	Source_VEGFC_Target_615,KEGG_PATHWAYS_IN_CANCER_Muscle - Skeletal_Breast - Mammary Tissue	Source_VEGFC_Target_615,KEGG_PATHWAYS_IN_CANCER_Breast - Mammary Tissue_Muscle - Skeletal
Source_VEGFC	Muscle - Skeletal	Breast - Mammary Tissue	564.7349527227243	2.867418256647497	0.002069178472793511	Target_616,IRIS_DendriticCell-LPSstimulated	7.1780048571668e-9	0.368879707231188	Source_VEGFC_Target_616,IRIS_DendriticCell-LPSstimulated_Muscle - Skeletal_Breast - Mammary Tissue	Source_VEGFC_Target_616,IRIS_DendriticCell-LPSstimulated_Breast - Mammary Tissue_Muscle - Skeletal
Source_VEGFC	Muscle - Skeletal	Breast - Mammary Tissue	564.7349527227243	2.867418256647497	0.002069178472793511	Target_624,REACTOME_CELL_CYCLE_MITOTIC	1.02884736286057e-8	0.366909604032734	Source_VEGFC_Target_624,REACTOME_CELL_CYCLE_MITOTIC_Muscle - Skeletal_Breast - Mammary Tissue	Source_VEGFC_Target_624,REACTOME_CELL_CYCLE_MITOTIC_Breast - Mammary Tissue_Muscle - Skeletal
Source_VEGFC	Muscle - Skeletal	Breast - Mammary Tissue	564.7349527227243	2.867418256647497	0.002069178472793511	Target_632,REACTOME_GENERIC_TRANSCRIPTION_PATHWAY	7.2041280095103e-4	0.294383256456612	Source_VEGFC_Target_632,REACTOME_GENERIC_TRANSCRIPTION_PATHWAY_Muscle - Skeletal_Breast - Mammary Tissue	Source_VEGFC_Target_632,REACTOME_GENERIC_TRANSCRIPTION_PATHWAY_Breast - Mammary Tissue_Muscle - Skeletal
Source_VEGFC	Muscle - Skeletal	Breast - Mammary Tissue	564.7349527227243	2.867418256647497	0.002069178472793511	Target_644,PID_NFAT_TFPATHWAY	0	0.416243276685161	Source_VEGFC_Target_644,PID_NFAT_TFPATHWAY_Muscle - Skeletal_Breast - Mammary Tissue	Source_VEGFC_Target_644,PID_NFAT_TFPATHWAY_Breast - Mammary Tissue_Muscle - Skeletal
Source_VEGFC	Muscle - Skeletal	Breast - Mammary Tissue	564.7349527227243	2.867418256647497	0.002069178472793511	Target_650,DMAP_ERY3	1.14010643814666e-7	0.352778999024037	Source_VEGFC_Target_650,DMAP_ERY3_Muscle - Skeletal_Breast - Mammary Tissue	Source_VEGFC_Target_650,DMAP_ERY3_Breast - Mammary Tissue_Muscle - Skeletal
Source_VEGFC	Muscle - Skeletal	Breast - Mammary Tissue	564.7349527227243	2.867418256647497	0.002069178472793511	Target_651,REACTOME_DEVELOPMENTAL_BIOLOGY	0	0.434163772186532	Source_VEGFC_Target_651,REACTOME_DEVELOPMENTAL_BIOLOGY_Muscle - Skeletal_Breast - Mammary Tissue	Source_VEGFC_Target_651,REACTOME_DEVELOPMENTAL_BIOLOGY_Breast - Mammary Tissue_Muscle - Skeletal
Source_VEGFC	Muscle - Skeletal	Breast - Mammary Tissue	564.7349527227243	2.867418256647497	0.002069178472793511	Target_678,REACTOME_HIV_LIFE_CYCLE	1.7783100280022e-4	0.304612912996447	Source_VEGFC_Target_678,REACTOME_HIV_LIFE_CYCLE_Muscle - Skeletal_Breast - Mammary Tissue	Source_VEGFC_Target_678,REACTOME_HIV_LIFE_CYCLE_Breast - Mammary Tissue_Muscle - Skeletal
Source_VEGFC	Muscle - Skeletal	Breast - Mammary Tissue	564.7349527227243	2.867418256647497	0.002069178472793511	Target_685,REACTOME_SIGNALING_BY_GPCR	1.6748678000055902e-9	-0.37686305103388	Source_VEGFC_Target_685,REACTOME_SIGNALING_BY_GPCR_Muscle - Skeletal_Breast - Mammary Tissue	Source_VEGFC_Target_685,REACTOME_SIGNALING_BY_GPCR_Breast - Mammary Tissue_Muscle - Skeletal
Source_VEGFC	Muscle - Skeletal	Breast - Mammary Tissue	564.7349527227243	2.867418256647497	0.002069178472793511	Target_69,PID_IL6_7PATHWAY	1.12694676257519e-7	0.352844730872232	Source_VEGFC_Target_69,PID_IL6_7PATHWAY_Muscle - Skeletal_Breast - Mammary Tissue	Source_VEGFC_Target_69,PID_IL6_7PATHWAY_Breast - Mammary Tissue_Muscle - Skeletal
Source_VEGFC	Muscle - Skeletal	Breast - Mammary Tissue	564.7349527227243	2.867418256647497	0.002069178472793511	Target_691,SVM T cells CD8	1.5848950981234e-4	0.305437339626754	Source_VEGFC_Target_691,SVM T cells CD8_Muscle - Skeletal_Breast - Mammary Tissue	Source_VEGFC_Target_691,SVM T cells CD8_Breast - Mammary Tissue_Muscle - Skeletal
Source_VEGFC	Muscle - Skeletal	Breast - Mammary Tissue	564.7349527227243	2.867418256647497	0.002069178472793511	Target_72,KEGG_AMINOACYL_TRNA_BIOSYNTHESIS	0.00313149123353096	0.283183330228999	Source_VEGFC_Target_72,KEGG_AMINOACYL_TRNA_BIOSYNTHESIS_Muscle - Skeletal_Breast - Mammary Tissue	Source_VEGFC_Target_72,KEGG_AMINOACYL_TRNA_BIOSYNTHESIS_Breast - Mammary Tissue_Muscle - Skeletal
Source_VEGFC	Muscle - Skeletal	Breast - Mammary Tissue	564.7349527227243	2.867418256647497	0.002069178472793511	Target_75,PID_ATF2_PATHWAY	0	0.431483432297308	Source_VEGFC_Target_75,PID_ATF2_PATHWAY_Muscle - Skeletal_Breast - Mammary Tissue	Source_VEGFC_Target_75,PID_ATF2_PATHWAY_Breast - Mammary Tissue_Muscle - Skeletal
Source_VEGFC	Muscle - Skeletal	Breast - Mammary Tissue	564.7349527227243	2.867418256647497	0.002069178472793511	Target_84,PID_DELTANP63PATHWAY	7.77617192859736e-9	0.368482807216758	Source_VEGFC_Target_84,PID_DELTANP63PATHWAY_Muscle - Skeletal_Breast - Mammary Tissue	Source_VEGFC_Target_84,PID_DELTANP63PATHWAY_Breast - Mammary Tissue_Muscle - Skeletal
Source_VEGFC	Muscle - Skeletal	Breast - Mammary Tissue	564.7349527227243	2.867418256647497	0.002069178472793511	Target_89,REACTOME_METABOLISM_OF_LIPIDS_AND_LIPOPROTEINS	1.24150772009557e-5	-0.323047964892832	Source_VEGFC_Target_89,REACTOME_METABOLISM_OF_LIPIDS_AND_LIPOPROTEINS_Muscle - Skeletal_Breast - Mammary Tissue	Source_VEGFC_Target_89,REACTOME_METABOLISM_OF_LIPIDS_AND_LIPOPROTEINS_Breast - Mammary Tissue_Muscle - Skeletal
Source_VEGFC	Muscle - Skeletal	Breast - Mammary Tissue	564.7349527227243	2.867418256647497	0.002069178472793511	Target_91,REACTOME_G_ALPHA_I_SIGNALLING_EVENTS	0	-0.444540662425507	Source_VEGFC_Target_91,REACTOME_G_ALPHA_I_SIGNALLING_EVENTS_Muscle - Skeletal_Breast - Mammary Tissue	Source_VEGFC_Target_91,REACTOME_G_ALPHA_I_SIGNALLING_EVENTS_Breast - Mammary Tissue_Muscle - Skeletal
Source_VEGFC	Muscle - Skeletal	Breast - Mammary Tissue	564.7349527227243	2.867418256647497	0.002069178472793511	Target_94,KEGG_SPLICEOSOME	0	-0.415062092397627	Source_VEGFC_Target_94,KEGG_SPLICEOSOME_Muscle - Skeletal_Breast - Mammary Tissue	Source_VEGFC_Target_94,KEGG_SPLICEOSOME_Breast - Mammary Tissue_Muscle - Skeletal
Source_VEGFC	Muscle - Skeletal	Breast - Mammary Tissue	564.7349527227243	2.867418256647497	0.002069178472793511	Target_95,SVM T cells regulatory (Tregs)	3.983251952695e-4	0.2987652186549	Source_VEGFC_Target_95,SVM T cells regulatory (Tregs)_Muscle - Skeletal_Breast - Mammary Tissue	Source_VEGFC_Target_95,SVM T cells regulatory (Tregs)_Breast - Mammary Tissue_Muscle - Skeletal
Source_VEGFC	Muscle - Skeletal	Breast - Mammary Tissue	564.7349527227243	2.867418256647497	0.002069178472793511	Target_98,IRIS_Neutrophil-Resting	8.1628175528969e-4	0.293449816594502	Source_VEGFC_Target_98,IRIS_Neutrophil-Resting_Muscle - Skeletal_Breast - Mammary Tissue	Source_VEGFC_Target_98,IRIS_Neutrophil-Resting_Breast - Mammary Tissue_Muscle - Skeletal
Source_VEGFC	Muscle - Skeletal	Breast - Mammary Tissue	564.7349527227243	2.867418256647497	0.002069178472793511	Target_LV 146	5.69455052001899e-8	-0.356927988696278	Source_VEGFC_Target_LV 146_Muscle - Skeletal_Breast - Mammary Tissue	Source_VEGFC_Target_LV 146_Breast - Mammary Tissue_Muscle - Skeletal
Source_VEGFC	Muscle - Skeletal	Breast - Mammary Tissue	564.7349527227243	2.867418256647497	0.002069178472793511	Target_LV 154	0.00302841651938301	0.283443989655365	Source_VEGFC_Target_LV 154_Muscle - Skeletal_Breast - Mammary Tissue	Source_VEGFC_Target_LV 154_Breast - Mammary Tissue_Muscle - Skeletal
Source_VEGFC	Muscle - Skeletal	Breast - Mammary Tissue	564.7349527227243	2.867418256647497	0.002069178472793511	Target_LV 163	1.7240658452966e-4	-0.304834967754727	Source_VEGFC_Target_LV 163_Muscle - Skeletal_Breast - Mammary Tissue	Source_VEGFC_Target_LV 163_Breast - Mammary Tissue_Muscle - Skeletal
Source_VEGFC	Muscle - Skeletal	Breast - Mammary Tissue	564.7349527227243	2.867418256647497	0.002069178472793511	Target_LV 192	0	-0.452280540350217	Source_VEGFC_Target_LV 192_Muscle - Skeletal_Breast - Mammary Tissue	Source_VEGFC_Target_LV 192_Breast - Mammary Tissue_Muscle - Skeletal
Source_VEGFC	Muscle - Skeletal	Breast - Mammary Tissue	564.7349527227243	2.867418256647497	0.002069178472793511	Target_LV 195	0	0.454526526984475	Source_VEGFC_Target_LV 195_Muscle - Skeletal_Breast - Mammary Tissue	Source_VEGFC_Target_LV 195_Breast - Mammary Tissue_Muscle - Skeletal
Source_VEGFC	Muscle - Skeletal	Breast - Mammary Tissue	564.7349527227243	2.867418256647497	0.002069178472793511	Target_LV 208	9.57067314288906e-10	-0.380180032810058	Source_VEGFC_Target_LV 208_Muscle - Skeletal_Breast - Mammary Tissue	Source_VEGFC_Target_LV 208_Breast - Mammary Tissue_Muscle - Skeletal
Source_VEGFC	Muscle - Skeletal	Breast - Mammary Tissue	564.7349527227243	2.867418256647497	0.002069178472793511	Target_LV 21	6.0054777637486e-5	-0.312285269587715	Source_VEGFC_Target_LV 21_Muscle - Skeletal_Breast - Mammary Tissue	Source_VEGFC_Target_LV 21_Breast - Mammary Tissue_Muscle - Skeletal
Source_VEGFC	Muscle - Skeletal	Breast - Mammary Tissue	564.7349527227243	2.867418256647497	0.002069178472793511	Target_LV 231	1.34228690829019e-7	-0.351794689700797	Source_VEGFC_Target_LV 231_Muscle - Skeletal_Breast - Mammary Tissue	Source_VEGFC_Target_LV 231_Breast - Mammary Tissue_Muscle - Skeletal
Source_VEGFC	Muscle - Skeletal	Breast - Mammary Tissue	564.7349527227243	2.867418256647497	0.002069178472793511	Target_LV 271	7.0100658628602e-4	-0.294586829774266	Source_VEGFC_Target_LV 271_Muscle - Skeletal_Breast - Mammary Tissue	Source_VEGFC_Target_LV 271_Breast - Mammary Tissue_Muscle - Skeletal
Source_VEGFC	Muscle - Skeletal	Breast - Mammary Tissue	564.7349527227243	2.867418256647497	0.002069178472793511	Target_LV 275	3.4248594025121e-4	0.299870435129211	Source_VEGFC_Target_LV 275_Muscle - Skeletal_Breast - Mammary Tissue	Source_VEGFC_Target_LV 275_Breast - Mammary Tissue_Muscle - Skeletal
Source_VEGFC	Muscle - Skeletal	Breast - Mammary Tissue	564.7349527227243	2.867418256647497	0.002069178472793511	Target_LV 280	8.9754801581376e-4	0.29273846274051	Source_VEGFC_Target_LV 280_Muscle - Skeletal_Breast - Mammary Tissue	Source_VEGFC_Target_LV 280_Breast - Mammary Tissue_Muscle - Skeletal
Source_VEGFC	Muscle - Skeletal	Breast - Mammary Tissue	564.7349527227243	2.867418256647497	0.002069178472793511	Target_LV 307	9.7838622798152e-4	0.292090380101374	Source_VEGFC_Target_LV 307_Muscle - Skeletal_Breast - Mammary Tissue	Source_VEGFC_Target_LV 307_Breast - Mammary Tissue_Muscle - Skeletal
Source_VEGFC	Muscle - Skeletal	Breast - Mammary Tissue	564.7349527227243	2.867418256647497	0.002069178472793511	Target_LV 315	1.26978905923281e-6	0.337898004510582	Source_VEGFC_Target_LV 315_Muscle - Skeletal_Breast - Mammary Tissue	Source_VEGFC_Target_LV 315_Breast - Mammary Tissue_Muscle - Skeletal
Source_VEGFC	Muscle - Skeletal	Breast - Mammary Tissue	564.7349527227243	2.867418256647497	0.002069178472793511	Target_LV 318	0	-0.413553872951104	Source_VEGFC_Target_LV 318_Muscle - Skeletal_Breast - Mammary Tissue	Source_VEGFC_Target_LV 318_Breast - Mammary Tissue_Muscle - Skeletal
Source_VEGFC	Muscle - Skeletal	Breast - Mammary Tissue	564.7349527227243	2.867418256647497	0.002069178472793511	Target_LV 329	0	-0.51544751365251	Source_VEGFC_Target_LV 329_Muscle - Skeletal_Breast - Mammary Tissue	Source_VEGFC_Target_LV 329_Breast - Mammary Tissue_Muscle - Skeletal
Source_VEGFC	Muscle - Skeletal	Breast - Mammary Tissue	564.7349527227243	2.867418256647497	0.002069178472793511	Target_LV 330	0.00157500620009854	0.288482636907704	Source_VEGFC_Target_LV 330_Muscle - Skeletal_Breast - Mammary Tissue	Source_VEGFC_Target_LV 330_Breast - Mammary Tissue_Muscle - Skeletal
Source_VEGFC	Muscle - Skeletal	Breast - Mammary Tissue	564.7349527227243	2.867418256647497	0.002069178472793511	Target_LV 348	9.57067314288906e-9	0.367339761573757	Source_VEGFC_Target_LV 348_Muscle - Skeletal_Breast - Mammary Tissue	Source_VEGFC_Target_LV 348_Breast - Mammary Tissue_Muscle - Skeletal
Source_VEGFC	Muscle - Skeletal	Breast - Mammary Tissue	564.7349527227243	2.867418256647497	0.002069178472793511	Target_LV 360	0	-0.406262473905705	Source_VEGFC_Target_LV 360_Muscle - Skeletal_Breast - Mammary Tissue	Source_VEGFC_Target_LV 360_Breast - Mammary Tissue_Muscle - Skeletal
Source_VEGFC	Muscle - Skeletal	Breast - Mammary Tissue	564.7349527227243	2.867418256647497	0.002069178472793511	Target_LV 384	0	-0.423136212483196	Source_VEGFC_Target_LV 384_Muscle - Skeletal_Breast - Mammary Tissue	Source_VEGFC_Target_LV 384_Breast - Mammary Tissue_Muscle - Skeletal
Source_VEGFC	Muscle - Skeletal	Breast - Mammary Tissue	564.7349527227243	2.867418256647497	0.002069178472793511	Target_LV 414	1.00371238251906e-5	-0.324467438753886	Source_VEGFC_Target_LV 414_Muscle - Skeletal_Breast - Mammary Tissue	Source_VEGFC_Target_LV 414_Breast - Mammary Tissue_Muscle - Skeletal
Source_VEGFC	Muscle - Skeletal	Breast - Mammary Tissue	564.7349527227243	2.867418256647497	0.002069178472793511	Target_LV 421	0	0.405034840797954	Source_VEGFC_Target_LV 421_Muscle - Skeletal_Breast - Mammary Tissue	Source_VEGFC_Target_LV 421_Breast - Mammary Tissue_Muscle - Skeletal
Source_VEGFC	Muscle - Skeletal	Breast - Mammary Tissue	564.7349527227243	2.867418256647497	0.002069178472793511	Target_LV 446	0.00110357039342368	-0.291182815162312	Source_VEGFC_Target_LV 446_Muscle - Skeletal_Breast - Mammary Tissue	Source_VEGFC_Target_LV 446_Breast - Mammary Tissue_Muscle - Skeletal
Source_VEGFC	Muscle - Skeletal	Breast - Mammary Tissue	564.7349527227243	2.867418256647497	0.002069178472793511	Target_LV 47	4.4268550455361e-4	-0.29798976641677	Source_VEGFC_Target_LV 47_Muscle - Skeletal_Breast - Mammary Tissue	Source_VEGFC_Target_LV 47_Breast - Mammary Tissue_Muscle - Skeletal
Source_VEGFC	Muscle - Skeletal	Breast - Mammary Tissue	564.7349527227243	2.867418256647497	0.002069178472793511	Target_LV 52	1.39408817667608e-5	0.322271009716009	Source_VEGFC_Target_LV 52_Muscle - Skeletal_Breast - Mammary Tissue	Source_VEGFC_Target_LV 52_Breast - Mammary Tissue_Muscle - Skeletal
Source_VEGFC	Muscle - Skeletal	Breast - Mammary Tissue	564.7349527227243	2.867418256647497	0.002069178472793511	Target_LV 649	0	-0.447914504103579	Source_VEGFC_Target_LV 649_Muscle - Skeletal_Breast - Mammary Tissue	Source_VEGFC_Target_LV 649_Breast - Mammary Tissue_Muscle - Skeletal
Source_VEGFC	Muscle - Skeletal	Breast - Mammary Tissue	564.7349527227243	2.867418256647497	0.002069178472793511	Target_LV 656	7.53690510002514e-9	-0.36866740358962	Source_VEGFC_Target_LV 656_Muscle - Skeletal_Breast - Mammary Tissue	Source_VEGFC_Target_LV 656_Breast - Mammary Tissue_Muscle - Skeletal
Source_VEGFC	Muscle - Skeletal	Breast - Mammary Tissue	564.7349527227243	2.867418256647497	0.002069178472793511	Target_LV 665	5.9816707143056605e-9	-0.369965606800333	Source_VEGFC_Target_LV 665_Muscle - Skeletal_Breast - Mammary Tissue	Source_VEGFC_Target_LV 665_Breast - Mammary Tissue_Muscle - Skeletal
Source_VEGFC	Muscle - Skeletal	Breast - Mammary Tissue	564.7349527227243	2.867418256647497	0.002069178472793511	Target_LV 675	3.31480264303963e-6	-0.331746416725446	Source_VEGFC_Target_LV 675_Muscle - Skeletal_Breast - Mammary Tissue	Source_VEGFC_Target_LV 675_Breast - Mammary Tissue_Muscle - Skeletal
Source_VEGFC	Muscle - Skeletal	Breast - Mammary Tissue	564.7349527227243	2.867418256647497	0.002069178472793511	Target_LV 684	0	-0.42171217703610703	Source_VEGFC_Target_LV 684_Muscle - Skeletal_Breast - Mammary Tissue	Source_VEGFC_Target_LV 684_Breast - Mammary Tissue_Muscle - Skeletal
Source_VEGFC	Muscle - Skeletal	Breast - Mammary Tissue	564.7349527227243	2.867418256647497	0.002069178472793511	Target_LV 690	0.00219007173056385	0.285954336282461	Source_VEGFC_Target_LV 690_Muscle - Skeletal_Breast - Mammary Tissue	Source_VEGFC_Target_LV 690_Breast - Mammary Tissue_Muscle - Skeletal
Source_VEGFC	Muscle - Skeletal	Breast - Mammary Tissue	564.7349527227243	2.867418256647497	0.002069178472793511	Target_LV 85	3.36409160972551e-6	-0.331650686745093	Source_VEGFC_Target_LV 85_Muscle - Skeletal_Breast - Mammary Tissue	Source_VEGFC_Target_LV 85_Breast - Mammary Tissue_Muscle - Skeletal
Source_IGFBP4	Muscle - Skeletal	Breast - Mammary Tissue	550.0888666406127	2.769861596954252	0.002804005847065884	Target_109,KEGG_REGULATION_OF_ACTIN_CYTOSKELETON	0	0.40432869339761	Source_IGFBP4_Target_109,KEGG_REGULATION_OF_ACTIN_CYTOSKELETON_Muscle - Skeletal_Breast - Mammary Tissue	Source_IGFBP4_Target_109,KEGG_REGULATION_OF_ACTIN_CYTOSKELETON_Breast - Mammary Tissue_Muscle - Skeletal
Source_IGFBP4	Muscle - Skeletal	Breast - Mammary Tissue	550.0888666406127	2.769861596954252	0.002804005847065884	Target_117,REACTOME_TRANSMEMBRANE_TRANSPORT_OF_SMALL_MOLECULES	1.00611701414621e-7	-0.353529318839043	Source_IGFBP4_Target_117,REACTOME_TRANSMEMBRANE_TRANSPORT_OF_SMALL_MOLECULES_Muscle - Skeletal_Breast - Mammary Tissue	Source_IGFBP4_Target_117,REACTOME_TRANSMEMBRANE_TRANSPORT_OF_SMALL_MOLECULES_Breast - Mammary Tissue_Muscle - Skeletal
Source_IGFBP4	Muscle - Skeletal	Breast - Mammary Tissue	550.0888666406127	2.769861596954252	0.002804005847065884	Target_118,REACTOME_UNFOLDED_PROTEIN_RESPONSE	1.2646687491013e-4	0.307045942124032	Source_IGFBP4_Target_118,REACTOME_UNFOLDED_PROTEIN_RESPONSE_Muscle - Skeletal_Breast - Mammary Tissue	Source_IGFBP4_Target_118,REACTOME_UNFOLDED_PROTEIN_RESPONSE_Breast - Mammary Tissue_Muscle - Skeletal
Source_IGFBP4	Muscle - Skeletal	Breast - Mammary Tissue	550.0888666406127	2.769861596954252	0.002804005847065884	Target_121,REACTOME_DEVELOPMENTAL_BIOLOGY	9.5554282569065e-4	0.29226808538194	Source_IGFBP4_Target_121,REACTOME_DEVELOPMENTAL_BIOLOGY_Muscle - Skeletal_Breast - Mammary Tissue	Source_IGFBP4_Target_121,REACTOME_DEVELOPMENTAL_BIOLOGY_Breast - Mammary Tissue_Muscle - Skeletal
Source_IGFBP4	Muscle - Skeletal	Breast - Mammary Tissue	550.0888666406127	2.769861596954252	0.002804005847065884	Target_124,REACTOME_DNA_REPAIR	4.35441701318595e-6	-0.329971828343204	Source_IGFBP4_Target_124,REACTOME_DNA_REPAIR_Muscle - Skeletal_Breast - Mammary Tissue	Source_IGFBP4_Target_124,REACTOME_DNA_REPAIR_Breast - Mammary Tissue_Muscle - Skeletal
Source_IGFBP4	Muscle - Skeletal	Breast - Mammary Tissue	550.0888666406127	2.769861596954252	0.002804005847065884	Target_129,KEGG_LYSOSOME	0	-0.483692121088917	Source_IGFBP4_Target_129,KEGG_LYSOSOME_Muscle - Skeletal_Breast - Mammary Tissue	Source_IGFBP4_Target_129,KEGG_LYSOSOME_Breast - Mammary Tissue_Muscle - Skeletal
Source_IGFBP4	Muscle - Skeletal	Breast - Mammary Tissue	550.0888666406127	2.769861596954252	0.002804005847065884	Target_141,REACTOME_GLYCOSAMINOGLYCAN_METABOLISM	7.178004857166801e-10	0.382010820686647	Source_IGFBP4_Target_141,REACTOME_GLYCOSAMINOGLYCAN_METABOLISM_Muscle - Skeletal_Breast - Mammary Tissue	Source_IGFBP4_Target_141,REACTOME_GLYCOSAMINOGLYCAN_METABOLISM_Breast - Mammary Tissue_Muscle - Skeletal
Source_IGFBP4	Muscle - Skeletal	Breast - Mammary Tissue	550.0888666406127	2.769861596954252	0.002804005847065884	Target_144,PID_MET_PATHWAY	1.91174196029209e-7	0.349652881119673	Source_IGFBP4_Target_144,PID_MET_PATHWAY_Muscle - Skeletal_Breast - Mammary Tissue	Source_IGFBP4_Target_144,PID_MET_PATHWAY_Breast - Mammary Tissue_Muscle - Skeletal
Source_IGFBP4	Muscle - Skeletal	Breast - Mammary Tissue	550.0888666406127	2.769861596954252	0.002804005847065884	Target_148,ST_GA13_PATHWAY	0	0.445091592246429	Source_IGFBP4_Target_148,ST_GA13_PATHWAY_Muscle - Skeletal_Breast - Mammary Tissue	Source_IGFBP4_Target_148,ST_GA13_PATHWAY_Breast - Mammary Tissue_Muscle - Skeletal
Source_IGFBP4	Muscle - Skeletal	Breast - Mammary Tissue	550.0888666406127	2.769861596954252	0.002804005847065884	Target_16,REACTOME_GLYCOSAMINOGLYCAN_METABOLISM	1.0457156742749e-4	0.30839326804605	Source_IGFBP4_Target_16,REACTOME_GLYCOSAMINOGLYCAN_METABOLISM_Muscle - Skeletal_Breast - Mammary Tissue	Source_IGFBP4_Target_16,REACTOME_GLYCOSAMINOGLYCAN_METABOLISM_Breast - Mammary Tissue_Muscle - Skeletal
Source_IGFBP4	Muscle - Skeletal	Breast - Mammary Tissue	550.0888666406127	2.769861596954252	0.002804005847065884	Target_17,KEGG_INSULIN_SIGNALING_PATHWAY	0	-0.437278927643486	Source_IGFBP4_Target_17,KEGG_INSULIN_SIGNALING_PATHWAY_Muscle - Skeletal_Breast - Mammary Tissue	Source_IGFBP4_Target_17,KEGG_INSULIN_SIGNALING_PATHWAY_Breast - Mammary Tissue_Muscle - Skeletal
Source_IGFBP4	Muscle - Skeletal	Breast - Mammary Tissue	550.0888666406127	2.769861596954252	0.002804005847065884	Target_185,REACTOME_TRANSCRIPTION	2.18703040990587e-5	0.319231381772243	Source_IGFBP4_Target_185,REACTOME_TRANSCRIPTION_Muscle - Skeletal_Breast - Mammary Tissue	Source_IGFBP4_Target_185,REACTOME_TRANSCRIPTION_Breast - Mammary Tissue_Muscle - Skeletal
Source_IGFBP4	Muscle - Skeletal	Breast - Mammary Tissue	550.0888666406127	2.769861596954252	0.002804005847065884	Target_188,REACTOME_DEVELOPMENTAL_BIOLOGY	2.81856324058083e-7	-0.347283043223467	Source_IGFBP4_Target_188,REACTOME_DEVELOPMENTAL_BIOLOGY_Muscle - Skeletal_Breast - Mammary Tissue	Source_IGFBP4_Target_188,REACTOME_DEVELOPMENTAL_BIOLOGY_Breast - Mammary Tissue_Muscle - Skeletal
Source_IGFBP4	Muscle - Skeletal	Breast - Mammary Tissue	550.0888666406127	2.769861596954252	0.002804005847065884	Target_193,REACTOME_ER_PHAGOSOME_PATHWAY	0	0.478784992930875	Source_IGFBP4_Target_193,REACTOME_ER_PHAGOSOME_PATHWAY_Muscle - Skeletal_Breast - Mammary Tissue	Source_IGFBP4_Target_193,REACTOME_ER_PHAGOSOME_PATHWAY_Breast - Mammary Tissue_Muscle - Skeletal
Source_IGFBP4	Muscle - Skeletal	Breast - Mammary Tissue	550.0888666406127	2.769861596954252	0.002804005847065884	Target_199,PID_KITPATHWAY	0.00346354549895667	-0.282396803409667	Source_IGFBP4_Target_199,PID_KITPATHWAY_Muscle - Skeletal_Breast - Mammary Tissue	Source_IGFBP4_Target_199,PID_KITPATHWAY_Breast - Mammary Tissue_Muscle - Skeletal
Source_IGFBP4	Muscle - Skeletal	Breast - Mammary Tissue	550.0888666406127	2.769861596954252	0.002804005847065884	Target_2,REACTOME_COLLAGEN_FORMATION	9.80386259401556e-5	0.308848910241837	Source_IGFBP4_Target_2,REACTOME_COLLAGEN_FORMATION_Muscle - Skeletal_Breast - Mammary Tissue	Source_IGFBP4_Target_2,REACTOME_COLLAGEN_FORMATION_Breast - Mammary Tissue_Muscle - Skeletal
Source_IGFBP4	Muscle - Skeletal	Breast - Mammary Tissue	550.0888666406127	2.769861596954252	0.002804005847065884	Target_20,REACTOME_TRANSMEMBRANE_TRANSPORT_OF_SMALL_MOLECULES	6.68643115786516e-6	-0.327158802864651	Source_IGFBP4_Target_20,REACTOME_TRANSMEMBRANE_TRANSPORT_OF_SMALL_MOLECULES_Muscle - Skeletal_Breast - Mammary Tissue	Source_IGFBP4_Target_20,REACTOME_TRANSMEMBRANE_TRANSPORT_OF_SMALL_MOLECULES_Breast - Mammary Tissue_Muscle - Skeletal
Source_IGFBP4	Muscle - Skeletal	Breast - Mammary Tissue	550.0888666406127	2.769861596954252	0.002804005847065884	Target_22,REACTOME_DIABETES_PATHWAYS	1.28091496676142e-6	0.337843002471457	Source_IGFBP4_Target_22,REACTOME_DIABETES_PATHWAYS_Muscle - Skeletal_Breast - Mammary Tissue	Source_IGFBP4_Target_22,REACTOME_DIABETES_PATHWAYS_Breast - Mammary Tissue_Muscle - Skeletal
Source_IGFBP4	Muscle - Skeletal	Breast - Mammary Tissue	550.0888666406127	2.769861596954252	0.002804005847065884	Target_224,REACTOME_GPCR_DOWNSTREAM_SIGNALING	1.61983642943397e-7	-0.350660457469459	Source_IGFBP4_Target_224,REACTOME_GPCR_DOWNSTREAM_SIGNALING_Muscle - Skeletal_Breast - Mammary Tissue	Source_IGFBP4_Target_224,REACTOME_GPCR_DOWNSTREAM_SIGNALING_Breast - Mammary Tissue_Muscle - Skeletal
Source_IGFBP4	Muscle - Skeletal	Breast - Mammary Tissue	550.0888666406127	2.769861596954252	0.002804005847065884	Target_225,REACTOME_GENERIC_TRANSCRIPTION_PATHWAY	7.178004857166801e-10	-0.38131900665691	Source_IGFBP4_Target_225,REACTOME_GENERIC_TRANSCRIPTION_PATHWAY_Muscle - Skeletal_Breast - Mammary Tissue	Source_IGFBP4_Target_225,REACTOME_GENERIC_TRANSCRIPTION_PATHWAY_Breast - Mammary Tissue_Muscle - Skeletal
Source_IGFBP4	Muscle - Skeletal	Breast - Mammary Tissue	550.0888666406127	2.769861596954252	0.002804005847065884	Target_23,MIPS_CEN_COMPLEX	5.2105256891588e-4	-0.296788210712045	Source_IGFBP4_Target_23,MIPS_CEN_COMPLEX_Muscle - Skeletal_Breast - Mammary Tissue	Source_IGFBP4_Target_23,MIPS_CEN_COMPLEX_Breast - Mammary Tissue_Muscle - Skeletal
Source_IGFBP4	Muscle - Skeletal	Breast - Mammary Tissue	550.0888666406127	2.769861596954252	0.002804005847065884	Target_25,KEGG_INSULIN_SIGNALING_PATHWAY	0	-0.397258583233457	Source_IGFBP4_Target_25,KEGG_INSULIN_SIGNALING_PATHWAY_Muscle - Skeletal_Breast - Mammary Tissue	Source_IGFBP4_Target_25,KEGG_INSULIN_SIGNALING_PATHWAY_Breast - Mammary Tissue_Muscle - Skeletal
Source_IGFBP4	Muscle - Skeletal	Breast - Mammary Tissue	550.0888666406127	2.769861596954252	0.002804005847065884	Target_268,REACTOME_NEURONAL_SYSTEM	8.60786342471442e-6	-0.325488398330962	Source_IGFBP4_Target_268,REACTOME_NEURONAL_SYSTEM_Muscle - Skeletal_Breast - Mammary Tissue	Source_IGFBP4_Target_268,REACTOME_NEURONAL_SYSTEM_Breast - Mammary Tissue_Muscle - Skeletal
Source_IGFBP4	Muscle - Skeletal	Breast - Mammary Tissue	550.0888666406127	2.769861596954252	0.002804005847065884	Target_27,REACTOME_PHOSPHOLIPID_METABOLISM	1.1980365263464e-4	0.307430237250391	Source_IGFBP4_Target_27,REACTOME_PHOSPHOLIPID_METABOLISM_Muscle - Skeletal_Breast - Mammary Tissue	Source_IGFBP4_Target_27,REACTOME_PHOSPHOLIPID_METABOLISM_Breast - Mammary Tissue_Muscle - Skeletal
Source_IGFBP4	Muscle - Skeletal	Breast - Mammary Tissue	550.0888666406127	2.769861596954252	0.002804005847065884	Target_290,MIPS_SPLICEOSOME	0	0.461922788473039	Source_IGFBP4_Target_290,MIPS_SPLICEOSOME_Muscle - Skeletal_Breast - Mammary Tissue	Source_IGFBP4_Target_290,MIPS_SPLICEOSOME_Breast - Mammary Tissue_Muscle - Skeletal
Source_IGFBP4	Muscle - Skeletal	Breast - Mammary Tissue	550.0888666406127	2.769861596954252	0.002804005847065884	Target_310,REACTOME_TRANSMEMBRANE_TRANSPORT_OF_SMALL_MOLECULES	0.00110828490701387	-0.291150622310412	Source_IGFBP4_Target_310,REACTOME_TRANSMEMBRANE_TRANSPORT_OF_SMALL_MOLECULES_Muscle - Skeletal_Breast - Mammary Tissue	Source_IGFBP4_Target_310,REACTOME_TRANSMEMBRANE_TRANSPORT_OF_SMALL_MOLECULES_Breast - Mammary Tissue_Muscle - Skeletal
Source_IGFBP4	Muscle - Skeletal	Breast - Mammary Tissue	550.0888666406127	2.769861596954252	0.002804005847065884	Target_317,REACTOME_GENERIC_TRANSCRIPTION_PATHWAY	5.981670714305661e-10	0.382948897424152	Source_IGFBP4_Target_317,REACTOME_GENERIC_TRANSCRIPTION_PATHWAY_Muscle - Skeletal_Breast - Mammary Tissue	Source_IGFBP4_Target_317,REACTOME_GENERIC_TRANSCRIPTION_PATHWAY_Breast - Mammary Tissue_Muscle - Skeletal
Source_IGFBP4	Muscle - Skeletal	Breast - Mammary Tissue	550.0888666406127	2.769861596954252	0.002804005847065884	Target_326,REACTOME_DEVELOPMENTAL_BIOLOGY	2.39266828572227e-10	0.389194200221061	Source_IGFBP4_Target_326,REACTOME_DEVELOPMENTAL_BIOLOGY_Muscle - Skeletal_Breast - Mammary Tissue	Source_IGFBP4_Target_326,REACTOME_DEVELOPMENTAL_BIOLOGY_Breast - Mammary Tissue_Muscle - Skeletal
Source_IGFBP4	Muscle - Skeletal	Breast - Mammary Tissue	550.0888666406127	2.769861596954252	0.002804005847065884	Target_336,KEGG_ENDOCYTOSIS	8.12956903439854e-6	-0.32586736185134	Source_IGFBP4_Target_336,KEGG_ENDOCYTOSIS_Muscle - Skeletal_Breast - Mammary Tissue	Source_IGFBP4_Target_336,KEGG_ENDOCYTOSIS_Breast - Mammary Tissue_Muscle - Skeletal
Source_IGFBP4	Muscle - Skeletal	Breast - Mammary Tissue	550.0888666406127	2.769861596954252	0.002804005847065884	Target_344,PID_FOXOPATHWAY	1.72830804616719e-5	-0.320824657623141	Source_IGFBP4_Target_344,PID_FOXOPATHWAY_Muscle - Skeletal_Breast - Mammary Tissue	Source_IGFBP4_Target_344,PID_FOXOPATHWAY_Breast - Mammary Tissue_Muscle - Skeletal
Source_IGFBP4	Muscle - Skeletal	Breast - Mammary Tissue	550.0888666406127	2.769861596954252	0.002804005847065884	Target_349,REACTOME_TRANSPORT_OF_INORGANIC_CATIONS_ANIONS_AND_AMINO_ACIDS_OLIGOPEPTIDES	0.00118049156834088	-0.290673512662862	Source_IGFBP4_Target_349,REACTOME_TRANSPORT_OF_INORGANIC_CATIONS_ANIONS_AND_AMINO_ACIDS_OLIGOPEPTIDES_Muscle - Skeletal_Breast - Mammary Tissue	Source_IGFBP4_Target_349,REACTOME_TRANSPORT_OF_INORGANIC_CATIONS_ANIONS_AND_AMINO_ACIDS_OLIGOPEPTIDES_Breast - Mammary Tissue_Muscle - Skeletal
Source_IGFBP4	Muscle - Skeletal	Breast - Mammary Tissue	550.0888666406127	2.769861596954252	0.002804005847065884	Target_35,REACTOME_TRANSMEMBRANE_TRANSPORT_OF_SMALL_MOLECULES	0.00339360577119696	0.282556203628991	Source_IGFBP4_Target_35,REACTOME_TRANSMEMBRANE_TRANSPORT_OF_SMALL_MOLECULES_Muscle - Skeletal_Breast - Mammary Tissue	Source_IGFBP4_Target_35,REACTOME_TRANSMEMBRANE_TRANSPORT_OF_SMALL_MOLECULES_Breast - Mammary Tissue_Muscle - Skeletal
Source_IGFBP4	Muscle - Skeletal	Breast - Mammary Tissue	550.0888666406127	2.769861596954252	0.002804005847065884	Target_373,REACTOME_MRNA_PROCESSING	2.1316233904134e-4	0.303310150592157	Source_IGFBP4_Target_373,REACTOME_MRNA_PROCESSING_Muscle - Skeletal_Breast - Mammary Tissue	Source_IGFBP4_Target_373,REACTOME_MRNA_PROCESSING_Breast - Mammary Tissue_Muscle - Skeletal
Source_IGFBP4	Muscle - Skeletal	Breast - Mammary Tissue	550.0888666406127	2.769861596954252	0.002804005847065884	Target_375,MIPS_SPLICEOSOME	7.76181591888303e-6	-0.326173787419089	Source_IGFBP4_Target_375,MIPS_SPLICEOSOME_Muscle - Skeletal_Breast - Mammary Tissue	Source_IGFBP4_Target_375,MIPS_SPLICEOSOME_Breast - Mammary Tissue_Muscle - Skeletal
Source_IGFBP4	Muscle - Skeletal	Breast - Mammary Tissue	550.0888666406127	2.769861596954252	0.002804005847065884	Target_381,IRIS_Monocyte-Day1	0	0.402412021702023	Source_IGFBP4_Target_381,IRIS_Monocyte-Day1_Muscle - Skeletal_Breast - Mammary Tissue	Source_IGFBP4_Target_381,IRIS_Monocyte-Day1_Breast - Mammary Tissue_Muscle - Skeletal
Source_IGFBP4	Muscle - Skeletal	Breast - Mammary Tissue	550.0888666406127	2.769861596954252	0.002804005847065884	Target_387,PID_HIF2PATHWAY	3.32494755657109e-5	0.316372570262237	Source_IGFBP4_Target_387,PID_HIF2PATHWAY_Muscle - Skeletal_Breast - Mammary Tissue	Source_IGFBP4_Target_387,PID_HIF2PATHWAY_Breast - Mammary Tissue_Muscle - Skeletal
Source_IGFBP4	Muscle - Skeletal	Breast - Mammary Tissue	550.0888666406127	2.769861596954252	0.002804005847065884	Target_405,REACTOME_DEVELOPMENTAL_BIOLOGY	4.78533657144453e-10	0.38342450180732	Source_IGFBP4_Target_405,REACTOME_DEVELOPMENTAL_BIOLOGY_Muscle - Skeletal_Breast - Mammary Tissue	Source_IGFBP4_Target_405,REACTOME_DEVELOPMENTAL_BIOLOGY_Breast - Mammary Tissue_Muscle - Skeletal
Source_IGFBP4	Muscle - Skeletal	Breast - Mammary Tissue	550.0888666406127	2.769861596954252	0.002804005847065884	Target_41,KEGG_ARGININE_AND_PROLINE_METABOLISM	0	-0.458065641404826	Source_IGFBP4_Target_41,KEGG_ARGININE_AND_PROLINE_METABOLISM_Muscle - Skeletal_Breast - Mammary Tissue	Source_IGFBP4_Target_41,KEGG_ARGININE_AND_PROLINE_METABOLISM_Breast - Mammary Tissue_Muscle - Skeletal
Source_IGFBP4	Muscle - Skeletal	Breast - Mammary Tissue	550.0888666406127	2.769861596954252	0.002804005847065884	Target_415,REACTOME_GENERIC_TRANSCRIPTION_PATHWAY	1.94906758554936e-6	-0.335167980882474	Source_IGFBP4_Target_415,REACTOME_GENERIC_TRANSCRIPTION_PATHWAY_Muscle - Skeletal_Breast - Mammary Tissue	Source_IGFBP4_Target_415,REACTOME_GENERIC_TRANSCRIPTION_PATHWAY_Breast - Mammary Tissue_Muscle - Skeletal
Source_IGFBP4	Muscle - Skeletal	Breast - Mammary Tissue	550.0888666406127	2.769861596954252	0.002804005847065884	Target_447,REACTOME_SIGNALING_BY_GPCR	9.6065631671749e-8	0.35380560086295	Source_IGFBP4_Target_447,REACTOME_SIGNALING_BY_GPCR_Muscle - Skeletal_Breast - Mammary Tissue	Source_IGFBP4_Target_447,REACTOME_SIGNALING_BY_GPCR_Breast - Mammary Tissue_Muscle - Skeletal
Source_IGFBP4	Muscle - Skeletal	Breast - Mammary Tissue	550.0888666406127	2.769861596954252	0.002804005847065884	Target_459,KEGG_REGULATION_OF_ACTIN_CYTOSKELETON	0	0.437922449054228	Source_IGFBP4_Target_459,KEGG_REGULATION_OF_ACTIN_CYTOSKELETON_Muscle - Skeletal_Breast - Mammary Tissue	Source_IGFBP4_Target_459,KEGG_REGULATION_OF_ACTIN_CYTOSKELETON_Breast - Mammary Tissue_Muscle - Skeletal
Source_IGFBP4	Muscle - Skeletal	Breast - Mammary Tissue	550.0888666406127	2.769861596954252	0.002804005847065884	Target_460,REACTOME_GENERIC_TRANSCRIPTION_PATHWAY	1.8907080133923e-4	0.304173047589807	Source_IGFBP4_Target_460,REACTOME_GENERIC_TRANSCRIPTION_PATHWAY_Muscle - Skeletal_Breast - Mammary Tissue	Source_IGFBP4_Target_460,REACTOME_GENERIC_TRANSCRIPTION_PATHWAY_Breast - Mammary Tissue_Muscle - Skeletal
Source_IGFBP4	Muscle - Skeletal	Breast - Mammary Tissue	550.0888666406127	2.769861596954252	0.002804005847065884	Target_462,REACTOME_DEVELOPMENTAL_BIOLOGY	0.00297815947910873	-0.283574216312677	Source_IGFBP4_Target_462,REACTOME_DEVELOPMENTAL_BIOLOGY_Muscle - Skeletal_Breast - Mammary Tissue	Source_IGFBP4_Target_462,REACTOME_DEVELOPMENTAL_BIOLOGY_Breast - Mammary Tissue_Muscle - Skeletal
Source_IGFBP4	Muscle - Skeletal	Breast - Mammary Tissue	550.0888666406127	2.769861596954252	0.002804005847065884	Target_481,REACTOME_AXON_GUIDANCE	1.24107703980414e-6	-0.338043540239808	Source_IGFBP4_Target_481,REACTOME_AXON_GUIDANCE_Muscle - Skeletal_Breast - Mammary Tissue	Source_IGFBP4_Target_481,REACTOME_AXON_GUIDANCE_Breast - Mammary Tissue_Muscle - Skeletal
Source_IGFBP4	Muscle - Skeletal	Breast - Mammary Tissue	550.0888666406127	2.769861596954252	0.002804005847065884	Target_490,SVM B cells memory	1.1308444192126e-4	0.307839434267055	Source_IGFBP4_Target_490,SVM B cells memory_Muscle - Skeletal_Breast - Mammary Tissue	Source_IGFBP4_Target_490,SVM B cells memory_Breast - Mammary Tissue_Muscle - Skeletal
Source_IGFBP4	Muscle - Skeletal	Breast - Mammary Tissue	550.0888666406127	2.769861596954252	0.002804005847065884	Target_491,KEGG_REGULATION_OF_ACTIN_CYTOSKELETON	0	0.535771705755321	Source_IGFBP4_Target_491,KEGG_REGULATION_OF_ACTIN_CYTOSKELETON_Muscle - Skeletal_Breast - Mammary Tissue	Source_IGFBP4_Target_491,KEGG_REGULATION_OF_ACTIN_CYTOSKELETON_Breast - Mammary Tissue_Muscle - Skeletal
Source_IGFBP4	Muscle - Skeletal	Breast - Mammary Tissue	550.0888666406127	2.769861596954252	0.002804005847065884	Target_493,KEGG_HEMATOPOIETIC_CELL_LINEAGE	9.44734305610151e-5	0.30911019364762	Source_IGFBP4_Target_493,KEGG_HEMATOPOIETIC_CELL_LINEAGE_Muscle - Skeletal_Breast - Mammary Tissue	Source_IGFBP4_Target_493,KEGG_HEMATOPOIETIC_CELL_LINEAGE_Breast - Mammary Tissue_Muscle - Skeletal
Source_IGFBP4	Muscle - Skeletal	Breast - Mammary Tissue	550.0888666406127	2.769861596954252	0.002804005847065884	Target_516,REACTOME_NEURONAL_SYSTEM	0	-0.427411788255329	Source_IGFBP4_Target_516,REACTOME_NEURONAL_SYSTEM_Muscle - Skeletal_Breast - Mammary Tissue	Source_IGFBP4_Target_516,REACTOME_NEURONAL_SYSTEM_Breast - Mammary Tissue_Muscle - Skeletal
Source_IGFBP4	Muscle - Skeletal	Breast - Mammary Tissue	550.0888666406127	2.769861596954252	0.002804005847065884	Target_523,KEGG_PURINE_METABOLISM	0	-0.467919907111437	Source_IGFBP4_Target_523,KEGG_PURINE_METABOLISM_Muscle - Skeletal_Breast - Mammary Tissue	Source_IGFBP4_Target_523,KEGG_PURINE_METABOLISM_Breast - Mammary Tissue_Muscle - Skeletal
Source_IGFBP4	Muscle - Skeletal	Breast - Mammary Tissue	550.0888666406127	2.769861596954252	0.002804005847065884	Target_533,REACTOME_METABOLISM_OF_AMINO_ACIDS_AND_DERIVATIVES	6.2209375428778904e-9	-0.369762086057945	Source_IGFBP4_Target_533,REACTOME_METABOLISM_OF_AMINO_ACIDS_AND_DERIVATIVES_Muscle - Skeletal_Breast - Mammary Tissue	Source_IGFBP4_Target_533,REACTOME_METABOLISM_OF_AMINO_ACIDS_AND_DERIVATIVES_Breast - Mammary Tissue_Muscle - Skeletal
Source_IGFBP4	Muscle - Skeletal	Breast - Mammary Tissue	550.0888666406127	2.769861596954252	0.002804005847065884	Target_535,REACTOME_GENERIC_TRANSCRIPTION_PATHWAY	1.4356009714333601e-9	-0.378193805037391	Source_IGFBP4_Target_535,REACTOME_GENERIC_TRANSCRIPTION_PATHWAY_Muscle - Skeletal_Breast - Mammary Tissue	Source_IGFBP4_Target_535,REACTOME_GENERIC_TRANSCRIPTION_PATHWAY_Breast - Mammary Tissue_Muscle - Skeletal
Source_IGFBP4	Muscle - Skeletal	Breast - Mammary Tissue	550.0888666406127	2.769861596954252	0.002804005847065884	Target_536,REACTOME_METABOLISM_OF_LIPIDS_AND_LIPOPROTEINS	2.13067110843568e-5	0.319408541319984	Source_IGFBP4_Target_536,REACTOME_METABOLISM_OF_LIPIDS_AND_LIPOPROTEINS_Muscle - Skeletal_Breast - Mammary Tissue	Source_IGFBP4_Target_536,REACTOME_METABOLISM_OF_LIPIDS_AND_LIPOPROTEINS_Breast - Mammary Tissue_Muscle - Skeletal
Source_IGFBP4	Muscle - Skeletal	Breast - Mammary Tissue	550.0888666406127	2.769861596954252	0.002804005847065884	Target_544,REACTOME_TRANSMEMBRANE_TRANSPORT_OF_SMALL_MOLECULES	0.00111965606304176	0.291073520535283	Source_IGFBP4_Target_544,REACTOME_TRANSMEMBRANE_TRANSPORT_OF_SMALL_MOLECULES_Muscle - Skeletal_Breast - Mammary Tissue	Source_IGFBP4_Target_544,REACTOME_TRANSMEMBRANE_TRANSPORT_OF_SMALL_MOLECULES_Breast - Mammary Tissue_Muscle - Skeletal
Source_IGFBP4	Muscle - Skeletal	Breast - Mammary Tissue	550.0888666406127	2.769861596954252	0.002804005847065884	Target_549,SVM B cells naive	6.12965724777759e-5	-0.312142661095232	Source_IGFBP4_Target_549,SVM B cells naive_Muscle - Skeletal_Breast - Mammary Tissue	Source_IGFBP4_Target_549,SVM B cells naive_Breast - Mammary Tissue_Muscle - Skeletal
Source_IGFBP4	Muscle - Skeletal	Breast - Mammary Tissue	550.0888666406127	2.769861596954252	0.002804005847065884	Target_57,REACTOME_INNATE_IMMUNE_SYSTEM	0	0.472219603179255	Source_IGFBP4_Target_57,REACTOME_INNATE_IMMUNE_SYSTEM_Muscle - Skeletal_Breast - Mammary Tissue	Source_IGFBP4_Target_57,REACTOME_INNATE_IMMUNE_SYSTEM_Breast - Mammary Tissue_Muscle - Skeletal
Source_IGFBP4	Muscle - Skeletal	Breast - Mammary Tissue	550.0888666406127	2.769861596954252	0.002804005847065884	Target_582,REACTOME_GENERIC_TRANSCRIPTION_PATHWAY	1.3542502497188e-7	-0.351744619699388	Source_IGFBP4_Target_582,REACTOME_GENERIC_TRANSCRIPTION_PATHWAY_Muscle - Skeletal_Breast - Mammary Tissue	Source_IGFBP4_Target_582,REACTOME_GENERIC_TRANSCRIPTION_PATHWAY_Breast - Mammary Tissue_Muscle - Skeletal
Source_IGFBP4	Muscle - Skeletal	Breast - Mammary Tissue	550.0888666406127	2.769861596954252	0.002804005847065884	Target_589,REACTOME_GENERIC_TRANSCRIPTION_PATHWAY	0.0040527662640335	0.281165808890934	Source_IGFBP4_Target_589,REACTOME_GENERIC_TRANSCRIPTION_PATHWAY_Muscle - Skeletal_Breast - Mammary Tissue	Source_IGFBP4_Target_589,REACTOME_GENERIC_TRANSCRIPTION_PATHWAY_Breast - Mammary Tissue_Muscle - Skeletal
Source_IGFBP4	Muscle - Skeletal	Breast - Mammary Tissue	550.0888666406127	2.769861596954252	0.002804005847065884	Target_596,PID_MYC_ACTIVPATHWAY	0.00289128265072147	0.283804438883459	Source_IGFBP4_Target_596,PID_MYC_ACTIVPATHWAY_Muscle - Skeletal_Breast - Mammary Tissue	Source_IGFBP4_Target_596,PID_MYC_ACTIVPATHWAY_Breast - Mammary Tissue_Muscle - Skeletal
Source_IGFBP4	Muscle - Skeletal	Breast - Mammary Tissue	550.0888666406127	2.769861596954252	0.002804005847065884	Target_615,KEGG_PATHWAYS_IN_CANCER	4.680932490797e-4	0.297578981244173	Source_IGFBP4_Target_615,KEGG_PATHWAYS_IN_CANCER_Muscle - Skeletal_Breast - Mammary Tissue	Source_IGFBP4_Target_615,KEGG_PATHWAYS_IN_CANCER_Breast - Mammary Tissue_Muscle - Skeletal
Source_IGFBP4	Muscle - Skeletal	Breast - Mammary Tissue	550.0888666406127	2.769861596954252	0.002804005847065884	Target_616,IRIS_DendriticCell-LPSstimulated	9.3086915179463e-4	0.292464722470289	Source_IGFBP4_Target_616,IRIS_DendriticCell-LPSstimulated_Muscle - Skeletal_Breast - Mammary Tissue	Source_IGFBP4_Target_616,IRIS_DendriticCell-LPSstimulated_Breast - Mammary Tissue_Muscle - Skeletal
Source_IGFBP4	Muscle - Skeletal	Breast - Mammary Tissue	550.0888666406127	2.769861596954252	0.002804005847065884	Target_624,REACTOME_CELL_CYCLE_MITOTIC	0	0.393736087332305	Source_IGFBP4_Target_624,REACTOME_CELL_CYCLE_MITOTIC_Muscle - Skeletal_Breast - Mammary Tissue	Source_IGFBP4_Target_624,REACTOME_CELL_CYCLE_MITOTIC_Breast - Mammary Tissue_Muscle - Skeletal
Source_IGFBP4	Muscle - Skeletal	Breast - Mammary Tissue	550.0888666406127	2.769861596954252	0.002804005847065884	Target_632,REACTOME_GENERIC_TRANSCRIPTION_PATHWAY	0	0.47696870623977	Source_IGFBP4_Target_632,REACTOME_GENERIC_TRANSCRIPTION_PATHWAY_Muscle - Skeletal_Breast - Mammary Tissue	Source_IGFBP4_Target_632,REACTOME_GENERIC_TRANSCRIPTION_PATHWAY_Breast - Mammary Tissue_Muscle - Skeletal
Source_IGFBP4	Muscle - Skeletal	Breast - Mammary Tissue	550.0888666406127	2.769861596954252	0.002804005847065884	Target_640,REACTOME_CELL_SURFACE_INTERACTIONS_AT_THE_VASCULAR_WALL	1.87706023349055e-5	0.320266917173339	Source_IGFBP4_Target_640,REACTOME_CELL_SURFACE_INTERACTIONS_AT_THE_VASCULAR_WALL_Muscle - Skeletal_Breast - Mammary Tissue	Source_IGFBP4_Target_640,REACTOME_CELL_SURFACE_INTERACTIONS_AT_THE_VASCULAR_WALL_Breast - Mammary Tissue_Muscle - Skeletal
Source_IGFBP4	Muscle - Skeletal	Breast - Mammary Tissue	550.0888666406127	2.769861596954252	0.002804005847065884	Target_650,DMAP_ERY3	1.44553054481911e-6	0.337075265002447	Source_IGFBP4_Target_650,DMAP_ERY3_Muscle - Skeletal_Breast - Mammary Tissue	Source_IGFBP4_Target_650,DMAP_ERY3_Breast - Mammary Tissue_Muscle - Skeletal
Source_IGFBP4	Muscle - Skeletal	Breast - Mammary Tissue	550.0888666406127	2.769861596954252	0.002804005847065884	Target_651,REACTOME_DEVELOPMENTAL_BIOLOGY	0	0.556477052564966	Source_IGFBP4_Target_651,REACTOME_DEVELOPMENTAL_BIOLOGY_Muscle - Skeletal_Breast - Mammary Tissue	Source_IGFBP4_Target_651,REACTOME_DEVELOPMENTAL_BIOLOGY_Breast - Mammary Tissue_Muscle - Skeletal
Source_IGFBP4	Muscle - Skeletal	Breast - Mammary Tissue	550.0888666406127	2.769861596954252	0.002804005847065884	Target_655,REACTOME_IMMUNOREGULATORY_INTERACTIONS_BETWEEN_A_LYMPHOID_AND_A_NON_LYMPHOID_CELL	2.39266828572227e-10	0.388075703941368	Source_IGFBP4_Target_655,REACTOME_IMMUNOREGULATORY_INTERACTIONS_BETWEEN_A_LYMPHOID_AND_A_NON_LYMPHOID_CELL_Muscle - Skeletal_Breast - Mammary Tissue	Source_IGFBP4_Target_655,REACTOME_IMMUNOREGULATORY_INTERACTIONS_BETWEEN_A_LYMPHOID_AND_A_NON_LYMPHOID_CELL_Breast - Mammary Tissue_Muscle - Skeletal
Source_IGFBP4	Muscle - Skeletal	Breast - Mammary Tissue	550.0888666406127	2.769861596954252	0.002804005847065884	Target_678,REACTOME_HIV_LIFE_CYCLE	0	0.426460802301488	Source_IGFBP4_Target_678,REACTOME_HIV_LIFE_CYCLE_Muscle - Skeletal_Breast - Mammary Tissue	Source_IGFBP4_Target_678,REACTOME_HIV_LIFE_CYCLE_Breast - Mammary Tissue_Muscle - Skeletal
Source_IGFBP4	Muscle - Skeletal	Breast - Mammary Tissue	550.0888666406127	2.769861596954252	0.002804005847065884	Target_68,DMAP_ERY3	0.00118742516213266	-0.290629198812577	Source_IGFBP4_Target_68,DMAP_ERY3_Muscle - Skeletal_Breast - Mammary Tissue	Source_IGFBP4_Target_68,DMAP_ERY3_Breast - Mammary Tissue_Muscle - Skeletal
Source_IGFBP4	Muscle - Skeletal	Breast - Mammary Tissue	550.0888666406127	2.769861596954252	0.002804005847065884	Target_69,PID_IL6_7PATHWAY	1.5552343857194701e-9	0.377515825113588	Source_IGFBP4_Target_69,PID_IL6_7PATHWAY_Muscle - Skeletal_Breast - Mammary Tissue	Source_IGFBP4_Target_69,PID_IL6_7PATHWAY_Breast - Mammary Tissue_Muscle - Skeletal
Source_IGFBP4	Muscle - Skeletal	Breast - Mammary Tissue	550.0888666406127	2.769861596954252	0.002804005847065884	Target_72,KEGG_AMINOACYL_TRNA_BIOSYNTHESIS	0	0.402349614545864	Source_IGFBP4_Target_72,KEGG_AMINOACYL_TRNA_BIOSYNTHESIS_Muscle - Skeletal_Breast - Mammary Tissue	Source_IGFBP4_Target_72,KEGG_AMINOACYL_TRNA_BIOSYNTHESIS_Breast - Mammary Tissue_Muscle - Skeletal
Source_IGFBP4	Muscle - Skeletal	Breast - Mammary Tissue	550.0888666406127	2.769861596954252	0.002804005847065884	Target_75,PID_ATF2_PATHWAY	0.0024708274272105	0.285022988927088	Source_IGFBP4_Target_75,PID_ATF2_PATHWAY_Muscle - Skeletal_Breast - Mammary Tissue	Source_IGFBP4_Target_75,PID_ATF2_PATHWAY_Breast - Mammary Tissue_Muscle - Skeletal
Source_IGFBP4	Muscle - Skeletal	Breast - Mammary Tissue	550.0888666406127	2.769861596954252	0.002804005847065884	Target_84,PID_DELTANP63PATHWAY	0	0.396205904923403	Source_IGFBP4_Target_84,PID_DELTANP63PATHWAY_Muscle - Skeletal_Breast - Mammary Tissue	Source_IGFBP4_Target_84,PID_DELTANP63PATHWAY_Breast - Mammary Tissue_Muscle - Skeletal
Source_IGFBP4	Muscle - Skeletal	Breast - Mammary Tissue	550.0888666406127	2.769861596954252	0.002804005847065884	Target_89,REACTOME_METABOLISM_OF_LIPIDS_AND_LIPOPROTEINS	2.0549096598365e-4	-0.303574159375487	Source_IGFBP4_Target_89,REACTOME_METABOLISM_OF_LIPIDS_AND_LIPOPROTEINS_Muscle - Skeletal_Breast - Mammary Tissue	Source_IGFBP4_Target_89,REACTOME_METABOLISM_OF_LIPIDS_AND_LIPOPROTEINS_Breast - Mammary Tissue_Muscle - Skeletal
Source_IGFBP4	Muscle - Skeletal	Breast - Mammary Tissue	550.0888666406127	2.769861596954252	0.002804005847065884	Target_9,KEGG_HYPERTROPHIC_CARDIOMYOPATHY_HCM	4.09026643444221e-7	0.344989796102745	Source_IGFBP4_Target_9,KEGG_HYPERTROPHIC_CARDIOMYOPATHY_HCM_Muscle - Skeletal_Breast - Mammary Tissue	Source_IGFBP4_Target_9,KEGG_HYPERTROPHIC_CARDIOMYOPATHY_HCM_Breast - Mammary Tissue_Muscle - Skeletal
Source_IGFBP4	Muscle - Skeletal	Breast - Mammary Tissue	550.0888666406127	2.769861596954252	0.002804005847065884	Target_94,KEGG_SPLICEOSOME	0	-0.427853956602988	Source_IGFBP4_Target_94,KEGG_SPLICEOSOME_Muscle - Skeletal_Breast - Mammary Tissue	Source_IGFBP4_Target_94,KEGG_SPLICEOSOME_Breast - Mammary Tissue_Muscle - Skeletal
Source_IGFBP4	Muscle - Skeletal	Breast - Mammary Tissue	550.0888666406127	2.769861596954252	0.002804005847065884	Target_97,REACTOME_ACTIVATION_OF_CHAPERONE_GENES_BY_XBP1S	6.44345569345006e-7	0.342166116298377	Source_IGFBP4_Target_97,REACTOME_ACTIVATION_OF_CHAPERONE_GENES_BY_XBP1S_Muscle - Skeletal_Breast - Mammary Tissue	Source_IGFBP4_Target_97,REACTOME_ACTIVATION_OF_CHAPERONE_GENES_BY_XBP1S_Breast - Mammary Tissue_Muscle - Skeletal
Source_IGFBP4	Muscle - Skeletal	Breast - Mammary Tissue	550.0888666406127	2.769861596954252	0.002804005847065884	Target_98,IRIS_Neutrophil-Resting	0	0.471750689161758	Source_IGFBP4_Target_98,IRIS_Neutrophil-Resting_Muscle - Skeletal_Breast - Mammary Tissue	Source_IGFBP4_Target_98,IRIS_Neutrophil-Resting_Breast - Mammary Tissue_Muscle - Skeletal
Source_IGFBP4	Muscle - Skeletal	Breast - Mammary Tissue	550.0888666406127	2.769861596954252	0.002804005847065884	Target_LV 112	2.3311527840963e-4	-0.302664506490708	Source_IGFBP4_Target_LV 112_Muscle - Skeletal_Breast - Mammary Tissue	Source_IGFBP4_Target_LV 112_Breast - Mammary Tissue_Muscle - Skeletal
Source_IGFBP4	Muscle - Skeletal	Breast - Mammary Tissue	550.0888666406127	2.769861596954252	0.002804005847065884	Target_LV 127	2.3719860610604e-4	0.302539030505604	Source_IGFBP4_Target_LV 127_Muscle - Skeletal_Breast - Mammary Tissue	Source_IGFBP4_Target_LV 127_Breast - Mammary Tissue_Muscle - Skeletal
Source_IGFBP4	Muscle - Skeletal	Breast - Mammary Tissue	550.0888666406127	2.769861596954252	0.002804005847065884	Target_LV 146	5.9816707143056605e-9	-0.369917551725446	Source_IGFBP4_Target_LV 146_Muscle - Skeletal_Breast - Mammary Tissue	Source_IGFBP4_Target_LV 146_Breast - Mammary Tissue_Muscle - Skeletal
Source_IGFBP4	Muscle - Skeletal	Breast - Mammary Tissue	550.0888666406127	2.769861596954252	0.002804005847065884	Target_LV 163	1.9141346285778102e-9	-0.376382487736629	Source_IGFBP4_Target_LV 163_Muscle - Skeletal_Breast - Mammary Tissue	Source_IGFBP4_Target_LV 163_Breast - Mammary Tissue_Muscle - Skeletal
Source_IGFBP4	Muscle - Skeletal	Breast - Mammary Tissue	550.0888666406127	2.769861596954252	0.002804005847065884	Target_LV 192	0	-0.515844873131783	Source_IGFBP4_Target_LV 192_Muscle - Skeletal_Breast - Mammary Tissue	Source_IGFBP4_Target_LV 192_Breast - Mammary Tissue_Muscle - Skeletal
Source_IGFBP4	Muscle - Skeletal	Breast - Mammary Tissue	550.0888666406127	2.769861596954252	0.002804005847065884	Target_LV 195	0	0.396055220376314	Source_IGFBP4_Target_LV 195_Muscle - Skeletal_Breast - Mammary Tissue	Source_IGFBP4_Target_LV 195_Breast - Mammary Tissue_Muscle - Skeletal
Source_IGFBP4	Muscle - Skeletal	Breast - Mammary Tissue	550.0888666406127	2.769861596954252	0.002804005847065884	Target_LV 200	1.0337523328463e-4	0.308474600030912	Source_IGFBP4_Target_LV 200_Muscle - Skeletal_Breast - Mammary Tissue	Source_IGFBP4_Target_LV 200_Breast - Mammary Tissue_Muscle - Skeletal
Source_IGFBP4	Muscle - Skeletal	Breast - Mammary Tissue	550.0888666406127	2.769861596954252	0.002804005847065884	Target_LV 21	4.78533657144453e-9	-0.371325090356147	Source_IGFBP4_Target_LV 21_Muscle - Skeletal_Breast - Mammary Tissue	Source_IGFBP4_Target_LV 21_Breast - Mammary Tissue_Muscle - Skeletal
Source_IGFBP4	Muscle - Skeletal	Breast - Mammary Tissue	550.0888666406127	2.769861596954252	0.002804005847065884	Target_LV 226	1.25615085000419e-7	0.35219207780624	Source_IGFBP4_Target_LV 226_Muscle - Skeletal_Breast - Mammary Tissue	Source_IGFBP4_Target_LV 226_Breast - Mammary Tissue_Muscle - Skeletal
Source_IGFBP4	Muscle - Skeletal	Breast - Mammary Tissue	550.0888666406127	2.769861596954252	0.002804005847065884	Target_LV 247	2.6319351142944904e-9	-0.374553045734447	Source_IGFBP4_Target_LV 247_Muscle - Skeletal_Breast - Mammary Tissue	Source_IGFBP4_Target_LV 247_Breast - Mammary Tissue_Muscle - Skeletal
Source_IGFBP4	Muscle - Skeletal	Breast - Mammary Tissue	550.0888666406127	2.769861596954252	0.002804005847065884	Target_LV 271	0	-0.405341569800126	Source_IGFBP4_Target_LV 271_Muscle - Skeletal_Breast - Mammary Tissue	Source_IGFBP4_Target_LV 271_Breast - Mammary Tissue_Muscle - Skeletal
Source_IGFBP4	Muscle - Skeletal	Breast - Mammary Tissue	550.0888666406127	2.769861596954252	0.002804005847065884	Target_LV 272	3.94790267144174e-9	-0.372320007678443	Source_IGFBP4_Target_LV 272_Muscle - Skeletal_Breast - Mammary Tissue	Source_IGFBP4_Target_LV 272_Breast - Mammary Tissue_Muscle - Skeletal
Source_IGFBP4	Muscle - Skeletal	Breast - Mammary Tissue	550.0888666406127	2.769861596954252	0.002804005847065884	Target_LV 280	8.92465270574405e-8	0.354243644235566	Source_IGFBP4_Target_LV 280_Muscle - Skeletal_Breast - Mammary Tissue	Source_IGFBP4_Target_LV 280_Breast - Mammary Tissue_Muscle - Skeletal
Source_IGFBP4	Muscle - Skeletal	Breast - Mammary Tissue	550.0888666406127	2.769861596954252	0.002804005847065884	Target_LV 307	4.3365114800697e-4	0.298141374010748	Source_IGFBP4_Target_LV 307_Muscle - Skeletal_Breast - Mammary Tissue	Source_IGFBP4_Target_LV 307_Breast - Mammary Tissue_Muscle - Skeletal
Source_IGFBP4	Muscle - Skeletal	Breast - Mammary Tissue	550.0888666406127	2.769861596954252	0.002804005847065884	Target_LV 318	1.72272116572003e-6	-0.33595722362869	Source_IGFBP4_Target_LV 318_Muscle - Skeletal_Breast - Mammary Tissue	Source_IGFBP4_Target_LV 318_Breast - Mammary Tissue_Muscle - Skeletal
Source_IGFBP4	Muscle - Skeletal	Breast - Mammary Tissue	550.0888666406127	2.769861596954252	0.002804005847065884	Target_LV 360	2.30043092330767e-6	-0.334104675715165	Source_IGFBP4_Target_LV 360_Muscle - Skeletal_Breast - Mammary Tissue	Source_IGFBP4_Target_LV 360_Breast - Mammary Tissue_Muscle - Skeletal
Source_IGFBP4	Muscle - Skeletal	Breast - Mammary Tissue	550.0888666406127	2.769861596954252	0.002804005847065884	Target_LV 370	1.19633414286113e-10	0.392487562346237	Source_IGFBP4_Target_LV 370_Muscle - Skeletal_Breast - Mammary Tissue	Source_IGFBP4_Target_LV 370_Breast - Mammary Tissue_Muscle - Skeletal
Source_IGFBP4	Muscle - Skeletal	Breast - Mammary Tissue	550.0888666406127	2.769861596954252	0.002804005847065884	Target_LV 410	1.35614045766452e-5	-0.322456221050761	Source_IGFBP4_Target_LV 410_Muscle - Skeletal_Breast - Mammary Tissue	Source_IGFBP4_Target_LV 410_Breast - Mammary Tissue_Muscle - Skeletal
Source_IGFBP4	Muscle - Skeletal	Breast - Mammary Tissue	550.0888666406127	2.769861596954252	0.002804005847065884	Target_LV 414	3.3142188319779e-4	-0.300110111670368	Source_IGFBP4_Target_LV 414_Muscle - Skeletal_Breast - Mammary Tissue	Source_IGFBP4_Target_LV 414_Breast - Mammary Tissue_Muscle - Skeletal
Source_IGFBP4	Muscle - Skeletal	Breast - Mammary Tissue	550.0888666406127	2.769861596954252	0.002804005847065884	Target_LV 425	1.40816902953755e-5	0.32220359556714	Source_IGFBP4_Target_LV 425_Muscle - Skeletal_Breast - Mammary Tissue	Source_IGFBP4_Target_LV 425_Breast - Mammary Tissue_Muscle - Skeletal
Source_IGFBP4	Muscle - Skeletal	Breast - Mammary Tissue	550.0888666406127	2.769861596954252	0.002804005847065884	Target_LV 478	0.002645595814605	0.284493761892336	Source_IGFBP4_Target_LV 478_Muscle - Skeletal_Breast - Mammary Tissue	Source_IGFBP4_Target_LV 478_Breast - Mammary Tissue_Muscle - Skeletal
Source_IGFBP4	Muscle - Skeletal	Breast - Mammary Tissue	550.0888666406127	2.769861596954252	0.002804005847065884	Target_LV 489	0.00300566858455675	0.283502672741089	Source_IGFBP4_Target_LV 489_Muscle - Skeletal_Breast - Mammary Tissue	Source_IGFBP4_Target_LV 489_Breast - Mammary Tissue_Muscle - Skeletal
Source_IGFBP4	Muscle - Skeletal	Breast - Mammary Tissue	550.0888666406127	2.769861596954252	0.002804005847065884	Target_LV 499	0.00174237095401653	0.287710816846267	Source_IGFBP4_Target_LV 499_Muscle - Skeletal_Breast - Mammary Tissue	Source_IGFBP4_Target_LV 499_Breast - Mammary Tissue_Muscle - Skeletal
Source_IGFBP4	Muscle - Skeletal	Breast - Mammary Tissue	550.0888666406127	2.769861596954252	0.002804005847065884	Target_LV 51	0.00432949868895771	-0.280646462705453	Source_IGFBP4_Target_LV 51_Muscle - Skeletal_Breast - Mammary Tissue	Source_IGFBP4_Target_LV 51_Breast - Mammary Tissue_Muscle - Skeletal
Source_IGFBP4	Muscle - Skeletal	Breast - Mammary Tissue	550.0888666406127	2.769861596954252	0.002804005847065884	Target_LV 54	1.02717249506057e-6	-0.339239350423723	Source_IGFBP4_Target_LV 54_Muscle - Skeletal_Breast - Mammary Tissue	Source_IGFBP4_Target_LV 54_Breast - Mammary Tissue_Muscle - Skeletal
Source_IGFBP4	Muscle - Skeletal	Breast - Mammary Tissue	550.0888666406127	2.769861596954252	0.002804005847065884	Target_LV 594	0	-0.461985792026772	Source_IGFBP4_Target_LV 594_Muscle - Skeletal_Breast - Mammary Tissue	Source_IGFBP4_Target_LV 594_Breast - Mammary Tissue_Muscle - Skeletal
Source_IGFBP4	Muscle - Skeletal	Breast - Mammary Tissue	550.0888666406127	2.769861596954252	0.002804005847065884	Target_LV 595	2.99562069372428e-7	-0.346909150503172	Source_IGFBP4_Target_LV 595_Muscle - Skeletal_Breast - Mammary Tissue	Source_IGFBP4_Target_LV 595_Breast - Mammary Tissue_Muscle - Skeletal
Source_IGFBP4	Muscle - Skeletal	Breast - Mammary Tissue	550.0888666406127	2.769861596954252	0.002804005847065884	Target_LV 649	0	-0.498068100125344	Source_IGFBP4_Target_LV 649_Muscle - Skeletal_Breast - Mammary Tissue	Source_IGFBP4_Target_LV 649_Breast - Mammary Tissue_Muscle - Skeletal
Source_IGFBP4	Muscle - Skeletal	Breast - Mammary Tissue	550.0888666406127	2.769861596954252	0.002804005847065884	Target_LV 654	0.00156211438374165	0.288545349011886	Source_IGFBP4_Target_LV 654_Muscle - Skeletal_Breast - Mammary Tissue	Source_IGFBP4_Target_LV 654_Breast - Mammary Tissue_Muscle - Skeletal
Source_IGFBP4	Muscle - Skeletal	Breast - Mammary Tissue	550.0888666406127	2.769861596954252	0.002804005847065884	Target_LV 656	9.29790895831673e-7	-0.339867645950418	Source_IGFBP4_Target_LV 656_Muscle - Skeletal_Breast - Mammary Tissue	Source_IGFBP4_Target_LV 656_Breast - Mammary Tissue_Muscle - Skeletal
Source_IGFBP4	Muscle - Skeletal	Breast - Mammary Tissue	550.0888666406127	2.769861596954252	0.002804005847065884	Target_LV 665	0	-0.451849875346271	Source_IGFBP4_Target_LV 665_Muscle - Skeletal_Breast - Mammary Tissue	Source_IGFBP4_Target_LV 665_Breast - Mammary Tissue_Muscle - Skeletal
Source_IGFBP4	Muscle - Skeletal	Breast - Mammary Tissue	550.0888666406127	2.769861596954252	0.002804005847065884	Target_LV 684	0	-0.395702094838497	Source_IGFBP4_Target_LV 684_Muscle - Skeletal_Breast - Mammary Tissue	Source_IGFBP4_Target_LV 684_Breast - Mammary Tissue_Muscle - Skeletal
Source_IGFBP4	Muscle - Skeletal	Breast - Mammary Tissue	550.0888666406127	2.769861596954252	0.002804005847065884	Target_LV 87	1.18725396671682e-5	-0.323346921278551	Source_IGFBP4_Target_LV 87_Muscle - Skeletal_Breast - Mammary Tissue	Source_IGFBP4_Target_LV 87_Breast - Mammary Tissue_Muscle - Skeletal
Source_MGP	Muscle - Skeletal	Breast - Mammary Tissue	544.1987408612936	2.7306278390081435	0.0031606905493669554	Target_103,KEGG_LEISHMANIA_INFECTION	0.00150206762154292	0.288844225263005	Source_MGP_Target_103,KEGG_LEISHMANIA_INFECTION_Muscle - Skeletal_Breast - Mammary Tissue	Source_MGP_Target_103,KEGG_LEISHMANIA_INFECTION_Breast - Mammary Tissue_Muscle - Skeletal
Source_MGP	Muscle - Skeletal	Breast - Mammary Tissue	544.1987408612936	2.7306278390081435	0.0031606905493669554	Target_107,REACTOME_GPCR_DOWNSTREAM_SIGNALING	3.09372009343889e-7	0.346709402841426	Source_MGP_Target_107,REACTOME_GPCR_DOWNSTREAM_SIGNALING_Muscle - Skeletal_Breast - Mammary Tissue	Source_MGP_Target_107,REACTOME_GPCR_DOWNSTREAM_SIGNALING_Breast - Mammary Tissue_Muscle - Skeletal
Source_MGP	Muscle - Skeletal	Breast - Mammary Tissue	544.1987408612936	2.7306278390081435	0.0031606905493669554	Target_129,KEGG_LYSOSOME	4.22784486087124e-7	-0.344786457941586	Source_MGP_Target_129,KEGG_LYSOSOME_Muscle - Skeletal_Breast - Mammary Tissue	Source_MGP_Target_129,KEGG_LYSOSOME_Breast - Mammary Tissue_Muscle - Skeletal
Source_MGP	Muscle - Skeletal	Breast - Mammary Tissue	544.1987408612936	2.7306278390081435	0.0031606905493669554	Target_132,REACTOME_ADAPTIVE_IMMUNE_SYSTEM	9.35126546108833e-6	-0.324938278029909	Source_MGP_Target_132,REACTOME_ADAPTIVE_IMMUNE_SYSTEM_Muscle - Skeletal_Breast - Mammary Tissue	Source_MGP_Target_132,REACTOME_ADAPTIVE_IMMUNE_SYSTEM_Breast - Mammary Tissue_Muscle - Skeletal
Source_MGP	Muscle - Skeletal	Breast - Mammary Tissue	544.1987408612936	2.7306278390081435	0.0031606905493669554	Target_133,REACTOME_NEURONAL_SYSTEM	2.20962916186451e-7	-0.348771312415259	Source_MGP_Target_133,REACTOME_NEURONAL_SYSTEM_Muscle - Skeletal_Breast - Mammary Tissue	Source_MGP_Target_133,REACTOME_NEURONAL_SYSTEM_Breast - Mammary Tissue_Muscle - Skeletal
Source_MGP	Muscle - Skeletal	Breast - Mammary Tissue	544.1987408612936	2.7306278390081435	0.0031606905493669554	Target_144,PID_MET_PATHWAY	0	0.454786871616757	Source_MGP_Target_144,PID_MET_PATHWAY_Muscle - Skeletal_Breast - Mammary Tissue	Source_MGP_Target_144,PID_MET_PATHWAY_Breast - Mammary Tissue_Muscle - Skeletal
Source_MGP	Muscle - Skeletal	Breast - Mammary Tissue	544.1987408612936	2.7306278390081435	0.0031606905493669554	Target_148,ST_GA13_PATHWAY	2.39266828572227e-10	0.388824785724928	Source_MGP_Target_148,ST_GA13_PATHWAY_Muscle - Skeletal_Breast - Mammary Tissue	Source_MGP_Target_148,ST_GA13_PATHWAY_Breast - Mammary Tissue_Muscle - Skeletal
Source_MGP	Muscle - Skeletal	Breast - Mammary Tissue	544.1987408612936	2.7306278390081435	0.0031606905493669554	Target_16,REACTOME_GLYCOSAMINOGLYCAN_METABOLISM	3.5385111460839e-4	0.299631947375561	Source_MGP_Target_16,REACTOME_GLYCOSAMINOGLYCAN_METABOLISM_Muscle - Skeletal_Breast - Mammary Tissue	Source_MGP_Target_16,REACTOME_GLYCOSAMINOGLYCAN_METABOLISM_Breast - Mammary Tissue_Muscle - Skeletal
Source_MGP	Muscle - Skeletal	Breast - Mammary Tissue	544.1987408612936	2.7306278390081435	0.0031606905493669554	Target_17,KEGG_INSULIN_SIGNALING_PATHWAY	2.65110038726313e-5	-0.317921909854735	Source_MGP_Target_17,KEGG_INSULIN_SIGNALING_PATHWAY_Muscle - Skeletal_Breast - Mammary Tissue	Source_MGP_Target_17,KEGG_INSULIN_SIGNALING_PATHWAY_Breast - Mammary Tissue_Muscle - Skeletal
Source_MGP	Muscle - Skeletal	Breast - Mammary Tissue	544.1987408612936	2.7306278390081435	0.0031606905493669554	Target_185,REACTOME_TRANSCRIPTION	0	0.43718849120811	Source_MGP_Target_185,REACTOME_TRANSCRIPTION_Muscle - Skeletal_Breast - Mammary Tissue	Source_MGP_Target_185,REACTOME_TRANSCRIPTION_Breast - Mammary Tissue_Muscle - Skeletal
Source_MGP	Muscle - Skeletal	Breast - Mammary Tissue	544.1987408612936	2.7306278390081435	0.0031606905493669554	Target_188,REACTOME_DEVELOPMENTAL_BIOLOGY	7.1860908796384e-4	-0.294401952077173	Source_MGP_Target_188,REACTOME_DEVELOPMENTAL_BIOLOGY_Muscle - Skeletal_Breast - Mammary Tissue	Source_MGP_Target_188,REACTOME_DEVELOPMENTAL_BIOLOGY_Breast - Mammary Tissue_Muscle - Skeletal
Source_MGP	Muscle - Skeletal	Breast - Mammary Tissue	544.1987408612936	2.7306278390081435	0.0031606905493669554	Target_193,REACTOME_ER_PHAGOSOME_PATHWAY	0	0.404765579862956	Source_MGP_Target_193,REACTOME_ER_PHAGOSOME_PATHWAY_Muscle - Skeletal_Breast - Mammary Tissue	Source_MGP_Target_193,REACTOME_ER_PHAGOSOME_PATHWAY_Breast - Mammary Tissue_Muscle - Skeletal
Source_MGP	Muscle - Skeletal	Breast - Mammary Tissue	544.1987408612936	2.7306278390081435	0.0031606905493669554	Target_196,KEGG_AXON_GUIDANCE	0.00304752388977914	-0.283395027431222	Source_MGP_Target_196,KEGG_AXON_GUIDANCE_Muscle - Skeletal_Breast - Mammary Tissue	Source_MGP_Target_196,KEGG_AXON_GUIDANCE_Breast - Mammary Tissue_Muscle - Skeletal
Source_MGP	Muscle - Skeletal	Breast - Mammary Tissue	544.1987408612936	2.7306278390081435	0.0031606905493669554	Target_199,PID_KITPATHWAY	1.2602470981093e-4	-0.307070819229402	Source_MGP_Target_199,PID_KITPATHWAY_Muscle - Skeletal_Breast - Mammary Tissue	Source_MGP_Target_199,PID_KITPATHWAY_Breast - Mammary Tissue_Muscle - Skeletal
Source_MGP	Muscle - Skeletal	Breast - Mammary Tissue	544.1987408612936	2.7306278390081435	0.0031606905493669554	Target_20,REACTOME_TRANSMEMBRANE_TRANSPORT_OF_SMALL_MOLECULES	8.27863226859904e-8	-0.354692833126216	Source_MGP_Target_20,REACTOME_TRANSMEMBRANE_TRANSPORT_OF_SMALL_MOLECULES_Muscle - Skeletal_Breast - Mammary Tissue	Source_MGP_Target_20,REACTOME_TRANSMEMBRANE_TRANSPORT_OF_SMALL_MOLECULES_Breast - Mammary Tissue_Muscle - Skeletal
Source_MGP	Muscle - Skeletal	Breast - Mammary Tissue	544.1987408612936	2.7306278390081435	0.0031606905493669554	Target_225,REACTOME_GENERIC_TRANSCRIPTION_PATHWAY	1.53705010674798e-6	-0.336684436385023	Source_MGP_Target_225,REACTOME_GENERIC_TRANSCRIPTION_PATHWAY_Muscle - Skeletal_Breast - Mammary Tissue	Source_MGP_Target_225,REACTOME_GENERIC_TRANSCRIPTION_PATHWAY_Breast - Mammary Tissue_Muscle - Skeletal
Source_MGP	Muscle - Skeletal	Breast - Mammary Tissue	544.1987408612936	2.7306278390081435	0.0031606905493669554	Target_234,REACTOME_GENERIC_TRANSCRIPTION_PATHWAY	9.06604743808881e-5	0.309400480330906	Source_MGP_Target_234,REACTOME_GENERIC_TRANSCRIPTION_PATHWAY_Muscle - Skeletal_Breast - Mammary Tissue	Source_MGP_Target_234,REACTOME_GENERIC_TRANSCRIPTION_PATHWAY_Breast - Mammary Tissue_Muscle - Skeletal
Source_MGP	Muscle - Skeletal	Breast - Mammary Tissue	544.1987408612936	2.7306278390081435	0.0031606905493669554	Target_24,DMAP_DENDA2	9.56722770055762e-5	0.309021284056324	Source_MGP_Target_24,DMAP_DENDA2_Muscle - Skeletal_Breast - Mammary Tissue	Source_MGP_Target_24,DMAP_DENDA2_Breast - Mammary Tissue_Muscle - Skeletal
Source_MGP	Muscle - Skeletal	Breast - Mammary Tissue	544.1987408612936	2.7306278390081435	0.0031606905493669554	Target_25,KEGG_INSULIN_SIGNALING_PATHWAY	0	-0.404685848380355	Source_MGP_Target_25,KEGG_INSULIN_SIGNALING_PATHWAY_Muscle - Skeletal_Breast - Mammary Tissue	Source_MGP_Target_25,KEGG_INSULIN_SIGNALING_PATHWAY_Breast - Mammary Tissue_Muscle - Skeletal
Source_MGP	Muscle - Skeletal	Breast - Mammary Tissue	544.1987408612936	2.7306278390081435	0.0031606905493669554	Target_257,REACTOME_ANTIGEN_PROCESSING_UBIQUITINATION_PROTEASOME_DEGRADATION	6.8612490734931e-4	-0.29474668431592	Source_MGP_Target_257,REACTOME_ANTIGEN_PROCESSING_UBIQUITINATION_PROTEASOME_DEGRADATION_Muscle - Skeletal_Breast - Mammary Tissue	Source_MGP_Target_257,REACTOME_ANTIGEN_PROCESSING_UBIQUITINATION_PROTEASOME_DEGRADATION_Breast - Mammary Tissue_Muscle - Skeletal
Source_MGP	Muscle - Skeletal	Breast - Mammary Tissue	544.1987408612936	2.7306278390081435	0.0031606905493669554	Target_268,REACTOME_NEURONAL_SYSTEM	2.15340145715004e-9	-0.375907492147007	Source_MGP_Target_268,REACTOME_NEURONAL_SYSTEM_Muscle - Skeletal_Breast - Mammary Tissue	Source_MGP_Target_268,REACTOME_NEURONAL_SYSTEM_Breast - Mammary Tissue_Muscle - Skeletal
Source_MGP	Muscle - Skeletal	Breast - Mammary Tissue	544.1987408612936	2.7306278390081435	0.0031606905493669554	Target_27,REACTOME_PHOSPHOLIPID_METABOLISM	1.40363492313611e-5	0.322225202316089	Source_MGP_Target_27,REACTOME_PHOSPHOLIPID_METABOLISM_Muscle - Skeletal_Breast - Mammary Tissue	Source_MGP_Target_27,REACTOME_PHOSPHOLIPID_METABOLISM_Breast - Mammary Tissue_Muscle - Skeletal
Source_MGP	Muscle - Skeletal	Breast - Mammary Tissue	544.1987408612936	2.7306278390081435	0.0031606905493669554	Target_290,MIPS_SPLICEOSOME	0	0.439253393128053	Source_MGP_Target_290,MIPS_SPLICEOSOME_Muscle - Skeletal_Breast - Mammary Tissue	Source_MGP_Target_290,MIPS_SPLICEOSOME_Breast - Mammary Tissue_Muscle - Skeletal
Source_MGP	Muscle - Skeletal	Breast - Mammary Tissue	544.1987408612936	2.7306278390081435	0.0031606905493669554	Target_30,IRIS_Neutrophil-Resting	3.60766524121203e-5	0.315812086229133	Source_MGP_Target_30,IRIS_Neutrophil-Resting_Muscle - Skeletal_Breast - Mammary Tissue	Source_MGP_Target_30,IRIS_Neutrophil-Resting_Breast - Mammary Tissue_Muscle - Skeletal
Source_MGP	Muscle - Skeletal	Breast - Mammary Tissue	544.1987408612936	2.7306278390081435	0.0031606905493669554	Target_326,REACTOME_DEVELOPMENTAL_BIOLOGY	6.2347719509059e-4	0.29545877467637	Source_MGP_Target_326,REACTOME_DEVELOPMENTAL_BIOLOGY_Muscle - Skeletal_Breast - Mammary Tissue	Source_MGP_Target_326,REACTOME_DEVELOPMENTAL_BIOLOGY_Breast - Mammary Tissue_Muscle - Skeletal
Source_MGP	Muscle - Skeletal	Breast - Mammary Tissue	544.1987408612936	2.7306278390081435	0.0031606905493669554	Target_327,REACTOME_CYTOKINE_SIGNALING_IN_IMMUNE_SYSTEM	0.00272554108296852	-0.284262881854996	Source_MGP_Target_327,REACTOME_CYTOKINE_SIGNALING_IN_IMMUNE_SYSTEM_Muscle - Skeletal_Breast - Mammary Tissue	Source_MGP_Target_327,REACTOME_CYTOKINE_SIGNALING_IN_IMMUNE_SYSTEM_Breast - Mammary Tissue_Muscle - Skeletal
Source_MGP	Muscle - Skeletal	Breast - Mammary Tissue	544.1987408612936	2.7306278390081435	0.0031606905493669554	Target_336,KEGG_ENDOCYTOSIS	9.80993997146129e-9	-0.367106734156366	Source_MGP_Target_336,KEGG_ENDOCYTOSIS_Muscle - Skeletal_Breast - Mammary Tissue	Source_MGP_Target_336,KEGG_ENDOCYTOSIS_Breast - Mammary Tissue_Muscle - Skeletal
Source_MGP	Muscle - Skeletal	Breast - Mammary Tissue	544.1987408612936	2.7306278390081435	0.0031606905493669554	Target_375,MIPS_SPLICEOSOME	1.86628126286337e-8	-0.363465483624491	Source_MGP_Target_375,MIPS_SPLICEOSOME_Muscle - Skeletal_Breast - Mammary Tissue	Source_MGP_Target_375,MIPS_SPLICEOSOME_Breast - Mammary Tissue_Muscle - Skeletal
Source_MGP	Muscle - Skeletal	Breast - Mammary Tissue	544.1987408612936	2.7306278390081435	0.0031606905493669554	Target_379,PID_BETACATENIN_NUC_PATHWAY	1.47862114721065e-5	-0.321875596519353	Source_MGP_Target_379,PID_BETACATENIN_NUC_PATHWAY_Muscle - Skeletal_Breast - Mammary Tissue	Source_MGP_Target_379,PID_BETACATENIN_NUC_PATHWAY_Breast - Mammary Tissue_Muscle - Skeletal
Source_MGP	Muscle - Skeletal	Breast - Mammary Tissue	544.1987408612936	2.7306278390081435	0.0031606905493669554	Target_387,PID_HIF2PATHWAY	3.3352874725678e-4	0.300063877115269	Source_MGP_Target_387,PID_HIF2PATHWAY_Muscle - Skeletal_Breast - Mammary Tissue	Source_MGP_Target_387,PID_HIF2PATHWAY_Breast - Mammary Tissue_Muscle - Skeletal
Source_MGP	Muscle - Skeletal	Breast - Mammary Tissue	544.1987408612936	2.7306278390081435	0.0031606905493669554	Target_388,REACTOME_ASPARAGINE_N_LINKED_GLYCOSYLATION	8.0827504977176e-4	0.29352358588623	Source_MGP_Target_388,REACTOME_ASPARAGINE_N_LINKED_GLYCOSYLATION_Muscle - Skeletal_Breast - Mammary Tissue	Source_MGP_Target_388,REACTOME_ASPARAGINE_N_LINKED_GLYCOSYLATION_Breast - Mammary Tissue_Muscle - Skeletal
Source_MGP	Muscle - Skeletal	Breast - Mammary Tissue	544.1987408612936	2.7306278390081435	0.0031606905493669554	Target_398,IRIS_Monocyte-Day7	6.69947120002234e-9	-0.369331027304071	Source_MGP_Target_398,IRIS_Monocyte-Day7_Muscle - Skeletal_Breast - Mammary Tissue	Source_MGP_Target_398,IRIS_Monocyte-Day7_Breast - Mammary Tissue_Muscle - Skeletal
Source_MGP	Muscle - Skeletal	Breast - Mammary Tissue	544.1987408612936	2.7306278390081435	0.0031606905493669554	Target_405,REACTOME_DEVELOPMENTAL_BIOLOGY	6.72339788287957e-8	0.35594240054462	Source_MGP_Target_405,REACTOME_DEVELOPMENTAL_BIOLOGY_Muscle - Skeletal_Breast - Mammary Tissue	Source_MGP_Target_405,REACTOME_DEVELOPMENTAL_BIOLOGY_Breast - Mammary Tissue_Muscle - Skeletal
Source_MGP	Muscle - Skeletal	Breast - Mammary Tissue	544.1987408612936	2.7306278390081435	0.0031606905493669554	Target_420,REACTOME_METABOLISM_OF_LIPIDS_AND_LIPOPROTEINS	2.39266828572227e-10	-0.38773665690535303	Source_MGP_Target_420,REACTOME_METABOLISM_OF_LIPIDS_AND_LIPOPROTEINS_Muscle - Skeletal_Breast - Mammary Tissue	Source_MGP_Target_420,REACTOME_METABOLISM_OF_LIPIDS_AND_LIPOPROTEINS_Breast - Mammary Tissue_Muscle - Skeletal
Source_MGP	Muscle - Skeletal	Breast - Mammary Tissue	544.1987408612936	2.7306278390081435	0.0031606905493669554	Target_445,REACTOME_SIGNALING_BY_GPCR	7.9739642451048e-4	-0.293624960373368	Source_MGP_Target_445,REACTOME_SIGNALING_BY_GPCR_Muscle - Skeletal_Breast - Mammary Tissue	Source_MGP_Target_445,REACTOME_SIGNALING_BY_GPCR_Breast - Mammary Tissue_Muscle - Skeletal
Source_MGP	Muscle - Skeletal	Breast - Mammary Tissue	544.1987408612936	2.7306278390081435	0.0031606905493669554	Target_447,REACTOME_SIGNALING_BY_GPCR	1.19633414286113e-10	0.391252717980269	Source_MGP_Target_447,REACTOME_SIGNALING_BY_GPCR_Muscle - Skeletal_Breast - Mammary Tissue	Source_MGP_Target_447,REACTOME_SIGNALING_BY_GPCR_Breast - Mammary Tissue_Muscle - Skeletal
Source_MGP	Muscle - Skeletal	Breast - Mammary Tissue	544.1987408612936	2.7306278390081435	0.0031606905493669554	Target_459,KEGG_REGULATION_OF_ACTIN_CYTOSKELETON	0	0.438871912289359	Source_MGP_Target_459,KEGG_REGULATION_OF_ACTIN_CYTOSKELETON_Muscle - Skeletal_Breast - Mammary Tissue	Source_MGP_Target_459,KEGG_REGULATION_OF_ACTIN_CYTOSKELETON_Breast - Mammary Tissue_Muscle - Skeletal
Source_MGP	Muscle - Skeletal	Breast - Mammary Tissue	544.1987408612936	2.7306278390081435	0.0031606905493669554	Target_474,REACTOME_GPCR_LIGAND_BINDING	3.23010218572506e-8	-0.360256723486451	Source_MGP_Target_474,REACTOME_GPCR_LIGAND_BINDING_Muscle - Skeletal_Breast - Mammary Tissue	Source_MGP_Target_474,REACTOME_GPCR_LIGAND_BINDING_Breast - Mammary Tissue_Muscle - Skeletal
Source_MGP	Muscle - Skeletal	Breast - Mammary Tissue	544.1987408612936	2.7306278390081435	0.0031606905493669554	Target_476,REACTOME_MRNA_PROCESSING	0.00288763670278769	-0.283814246795788	Source_MGP_Target_476,REACTOME_MRNA_PROCESSING_Muscle - Skeletal_Breast - Mammary Tissue	Source_MGP_Target_476,REACTOME_MRNA_PROCESSING_Breast - Mammary Tissue_Muscle - Skeletal
Source_MGP	Muscle - Skeletal	Breast - Mammary Tissue	544.1987408612936	2.7306278390081435	0.0031606905493669554	Target_481,REACTOME_AXON_GUIDANCE	5.4113734430671e-4	-0.296508594503689	Source_MGP_Target_481,REACTOME_AXON_GUIDANCE_Muscle - Skeletal_Breast - Mammary Tissue	Source_MGP_Target_481,REACTOME_AXON_GUIDANCE_Breast - Mammary Tissue_Muscle - Skeletal
Source_MGP	Muscle - Skeletal	Breast - Mammary Tissue	544.1987408612936	2.7306278390081435	0.0031606905493669554	Target_482,PID_IL6_7PATHWAY	4.1893587914954e-5	0.314782349272962	Source_MGP_Target_482,PID_IL6_7PATHWAY_Muscle - Skeletal_Breast - Mammary Tissue	Source_MGP_Target_482,PID_IL6_7PATHWAY_Breast - Mammary Tissue_Muscle - Skeletal
Source_MGP	Muscle - Skeletal	Breast - Mammary Tissue	544.1987408612936	2.7306278390081435	0.0031606905493669554	Target_485,KEGG_PATHWAYS_IN_CANCER	1.19633414286113e-10	0.392538499622407	Source_MGP_Target_485,KEGG_PATHWAYS_IN_CANCER_Muscle - Skeletal_Breast - Mammary Tissue	Source_MGP_Target_485,KEGG_PATHWAYS_IN_CANCER_Breast - Mammary Tissue_Muscle - Skeletal
Source_MGP	Muscle - Skeletal	Breast - Mammary Tissue	544.1987408612936	2.7306278390081435	0.0031606905493669554	Target_49,REACTOME_INTERFERON_GAMMA_SIGNALING	4.66142028092698e-5	0.314044417193902	Source_MGP_Target_49,REACTOME_INTERFERON_GAMMA_SIGNALING_Muscle - Skeletal_Breast - Mammary Tissue	Source_MGP_Target_49,REACTOME_INTERFERON_GAMMA_SIGNALING_Breast - Mammary Tissue_Muscle - Skeletal
Source_MGP	Muscle - Skeletal	Breast - Mammary Tissue	544.1987408612936	2.7306278390081435	0.0031606905493669554	Target_490,SVM B cells memory	7.5461312289348e-4	0.294037121686635	Source_MGP_Target_490,SVM B cells memory_Muscle - Skeletal_Breast - Mammary Tissue	Source_MGP_Target_490,SVM B cells memory_Breast - Mammary Tissue_Muscle - Skeletal
Source_MGP	Muscle - Skeletal	Breast - Mammary Tissue	544.1987408612936	2.7306278390081435	0.0031606905493669554	Target_493,KEGG_HEMATOPOIETIC_CELL_LINEAGE	4.4399525117322e-4	0.297968035413897	Source_MGP_Target_493,KEGG_HEMATOPOIETIC_CELL_LINEAGE_Muscle - Skeletal_Breast - Mammary Tissue	Source_MGP_Target_493,KEGG_HEMATOPOIETIC_CELL_LINEAGE_Breast - Mammary Tissue_Muscle - Skeletal
Source_MGP	Muscle - Skeletal	Breast - Mammary Tissue	544.1987408612936	2.7306278390081435	0.0031606905493669554	Target_523,KEGG_PURINE_METABOLISM	0	-0.48823940249614	Source_MGP_Target_523,KEGG_PURINE_METABOLISM_Muscle - Skeletal_Breast - Mammary Tissue	Source_MGP_Target_523,KEGG_PURINE_METABOLISM_Breast - Mammary Tissue_Muscle - Skeletal
Source_MGP	Muscle - Skeletal	Breast - Mammary Tissue	544.1987408612936	2.7306278390081435	0.0031606905493669554	Target_535,REACTOME_GENERIC_TRANSCRIPTION_PATHWAY	4.59392310858675e-8	-0.358180914851346	Source_MGP_Target_535,REACTOME_GENERIC_TRANSCRIPTION_PATHWAY_Muscle - Skeletal_Breast - Mammary Tissue	Source_MGP_Target_535,REACTOME_GENERIC_TRANSCRIPTION_PATHWAY_Breast - Mammary Tissue_Muscle - Skeletal
Source_MGP	Muscle - Skeletal	Breast - Mammary Tissue	544.1987408612936	2.7306278390081435	0.0031606905493669554	Target_536,REACTOME_METABOLISM_OF_LIPIDS_AND_LIPOPROTEINS	0	0.465478323200764	Source_MGP_Target_536,REACTOME_METABOLISM_OF_LIPIDS_AND_LIPOPROTEINS_Muscle - Skeletal_Breast - Mammary Tissue	Source_MGP_Target_536,REACTOME_METABOLISM_OF_LIPIDS_AND_LIPOPROTEINS_Breast - Mammary Tissue_Muscle - Skeletal
Source_MGP	Muscle - Skeletal	Breast - Mammary Tissue	544.1987408612936	2.7306278390081435	0.0031606905493669554	Target_537,REACTOME_NEURONAL_SYSTEM	0.00298155922147592	0.283565339507325	Source_MGP_Target_537,REACTOME_NEURONAL_SYSTEM_Muscle - Skeletal_Breast - Mammary Tissue	Source_MGP_Target_537,REACTOME_NEURONAL_SYSTEM_Breast - Mammary Tissue_Muscle - Skeletal
Source_MGP	Muscle - Skeletal	Breast - Mammary Tissue	544.1987408612936	2.7306278390081435	0.0031606905493669554	Target_542,REACTOME_RNA_POL_II_PRE_TRANSCRIPTION_EVENTS	0	-0.436552376148271	Source_MGP_Target_542,REACTOME_RNA_POL_II_PRE_TRANSCRIPTION_EVENTS_Muscle - Skeletal_Breast - Mammary Tissue	Source_MGP_Target_542,REACTOME_RNA_POL_II_PRE_TRANSCRIPTION_EVENTS_Breast - Mammary Tissue_Muscle - Skeletal
Source_MGP	Muscle - Skeletal	Breast - Mammary Tissue	544.1987408612936	2.7306278390081435	0.0031606905493669554	Target_549,SVM B cells naive	8.75094498820062e-6	-0.325378992695562	Source_MGP_Target_549,SVM B cells naive_Muscle - Skeletal_Breast - Mammary Tissue	Source_MGP_Target_549,SVM B cells naive_Breast - Mammary Tissue_Muscle - Skeletal
Source_MGP	Muscle - Skeletal	Breast - Mammary Tissue	544.1987408612936	2.7306278390081435	0.0031606905493669554	Target_57,REACTOME_INNATE_IMMUNE_SYSTEM	3.03868872286728e-8	0.360623201117608	Source_MGP_Target_57,REACTOME_INNATE_IMMUNE_SYSTEM_Muscle - Skeletal_Breast - Mammary Tissue	Source_MGP_Target_57,REACTOME_INNATE_IMMUNE_SYSTEM_Breast - Mammary Tissue_Muscle - Skeletal
Source_MGP	Muscle - Skeletal	Breast - Mammary Tissue	544.1987408612936	2.7306278390081435	0.0031606905493669554	Target_582,REACTOME_GENERIC_TRANSCRIPTION_PATHWAY	0.00179316060225121	-0.287490791718571	Source_MGP_Target_582,REACTOME_GENERIC_TRANSCRIPTION_PATHWAY_Muscle - Skeletal_Breast - Mammary Tissue	Source_MGP_Target_582,REACTOME_GENERIC_TRANSCRIPTION_PATHWAY_Breast - Mammary Tissue_Muscle - Skeletal
Source_MGP	Muscle - Skeletal	Breast - Mammary Tissue	544.1987408612936	2.7306278390081435	0.0031606905493669554	Target_607,REACTOME_GENERIC_TRANSCRIPTION_PATHWAY	7.76181591888303e-7	-0.341001309358363	Source_MGP_Target_607,REACTOME_GENERIC_TRANSCRIPTION_PATHWAY_Muscle - Skeletal_Breast - Mammary Tissue	Source_MGP_Target_607,REACTOME_GENERIC_TRANSCRIPTION_PATHWAY_Breast - Mammary Tissue_Muscle - Skeletal
Source_MGP	Muscle - Skeletal	Breast - Mammary Tissue	544.1987408612936	2.7306278390081435	0.0031606905493669554	Target_610,REACTOME_APOPTOTIC_EXECUTION_PHASE	2.29480815283623e-6	0.334120599284036	Source_MGP_Target_610,REACTOME_APOPTOTIC_EXECUTION_PHASE_Muscle - Skeletal_Breast - Mammary Tissue	Source_MGP_Target_610,REACTOME_APOPTOTIC_EXECUTION_PHASE_Breast - Mammary Tissue_Muscle - Skeletal
Source_MGP	Muscle - Skeletal	Breast - Mammary Tissue	544.1987408612936	2.7306278390081435	0.0031606905493669554	Target_615,KEGG_PATHWAYS_IN_CANCER	2.20005848872162e-7	0.348797979743491	Source_MGP_Target_615,KEGG_PATHWAYS_IN_CANCER_Muscle - Skeletal_Breast - Mammary Tissue	Source_MGP_Target_615,KEGG_PATHWAYS_IN_CANCER_Breast - Mammary Tissue_Muscle - Skeletal
Source_MGP	Muscle - Skeletal	Breast - Mammary Tissue	544.1987408612936	2.7306278390081435	0.0031606905493669554	Target_616,IRIS_DendriticCell-LPSstimulated	6.1013041285917804e-9	0.369864219868468	Source_MGP_Target_616,IRIS_DendriticCell-LPSstimulated_Muscle - Skeletal_Breast - Mammary Tissue	Source_MGP_Target_616,IRIS_DendriticCell-LPSstimulated_Breast - Mammary Tissue_Muscle - Skeletal
Source_MGP	Muscle - Skeletal	Breast - Mammary Tissue	544.1987408612936	2.7306278390081435	0.0031606905493669554	Target_623,REACTOME_TRANSMEMBRANE_TRANSPORT_OF_SMALL_MOLECULES	1.5028158089158e-4	0.305817215647543	Source_MGP_Target_623,REACTOME_TRANSMEMBRANE_TRANSPORT_OF_SMALL_MOLECULES_Muscle - Skeletal_Breast - Mammary Tissue	Source_MGP_Target_623,REACTOME_TRANSMEMBRANE_TRANSPORT_OF_SMALL_MOLECULES_Breast - Mammary Tissue_Muscle - Skeletal
Source_MGP	Muscle - Skeletal	Breast - Mammary Tissue	544.1987408612936	2.7306278390081435	0.0031606905493669554	Target_624,REACTOME_CELL_CYCLE_MITOTIC	0	0.410386617852879	Source_MGP_Target_624,REACTOME_CELL_CYCLE_MITOTIC_Muscle - Skeletal_Breast - Mammary Tissue	Source_MGP_Target_624,REACTOME_CELL_CYCLE_MITOTIC_Breast - Mammary Tissue_Muscle - Skeletal
Source_MGP	Muscle - Skeletal	Breast - Mammary Tissue	544.1987408612936	2.7306278390081435	0.0031606905493669554	Target_625,REACTOME_TRANSPORT_OF_INORGANIC_CATIONS_ANIONS_AND_AMINO_ACIDS_OLIGOPEPTIDES	4.0621836867726e-4	0.298621287593003	Source_MGP_Target_625,REACTOME_TRANSPORT_OF_INORGANIC_CATIONS_ANIONS_AND_AMINO_ACIDS_OLIGOPEPTIDES_Muscle - Skeletal_Breast - Mammary Tissue	Source_MGP_Target_625,REACTOME_TRANSPORT_OF_INORGANIC_CATIONS_ANIONS_AND_AMINO_ACIDS_OLIGOPEPTIDES_Breast - Mammary Tissue_Muscle - Skeletal
Source_MGP	Muscle - Skeletal	Breast - Mammary Tissue	544.1987408612936	2.7306278390081435	0.0031606905493669554	Target_632,REACTOME_GENERIC_TRANSCRIPTION_PATHWAY	1.11763928294373e-5	0.323750597375043	Source_MGP_Target_632,REACTOME_GENERIC_TRANSCRIPTION_PATHWAY_Muscle - Skeletal_Breast - Mammary Tissue	Source_MGP_Target_632,REACTOME_GENERIC_TRANSCRIPTION_PATHWAY_Breast - Mammary Tissue_Muscle - Skeletal
Source_MGP	Muscle - Skeletal	Breast - Mammary Tissue	544.1987408612936	2.7306278390081435	0.0031606905493669554	Target_640,REACTOME_CELL_SURFACE_INTERACTIONS_AT_THE_VASCULAR_WALL	0	0.407240089730039	Source_MGP_Target_640,REACTOME_CELL_SURFACE_INTERACTIONS_AT_THE_VASCULAR_WALL_Muscle - Skeletal_Breast - Mammary Tissue	Source_MGP_Target_640,REACTOME_CELL_SURFACE_INTERACTIONS_AT_THE_VASCULAR_WALL_Breast - Mammary Tissue_Muscle - Skeletal
Source_MGP	Muscle - Skeletal	Breast - Mammary Tissue	544.1987408612936	2.7306278390081435	0.0031606905493669554	Target_650,DMAP_ERY3	1.59155509029674e-5	0.321380371773017	Source_MGP_Target_650,DMAP_ERY3_Muscle - Skeletal_Breast - Mammary Tissue	Source_MGP_Target_650,DMAP_ERY3_Breast - Mammary Tissue_Muscle - Skeletal
Source_MGP	Muscle - Skeletal	Breast - Mammary Tissue	544.1987408612936	2.7306278390081435	0.0031606905493669554	Target_651,REACTOME_DEVELOPMENTAL_BIOLOGY	0	0.479658879884747	Source_MGP_Target_651,REACTOME_DEVELOPMENTAL_BIOLOGY_Muscle - Skeletal_Breast - Mammary Tissue	Source_MGP_Target_651,REACTOME_DEVELOPMENTAL_BIOLOGY_Breast - Mammary Tissue_Muscle - Skeletal
Source_MGP	Muscle - Skeletal	Breast - Mammary Tissue	544.1987408612936	2.7306278390081435	0.0031606905493669554	Target_664,REACTOME_GENERIC_TRANSCRIPTION_PATHWAY	0.00262813950495944	0.284545074486099	Source_MGP_Target_664,REACTOME_GENERIC_TRANSCRIPTION_PATHWAY_Muscle - Skeletal_Breast - Mammary Tissue	Source_MGP_Target_664,REACTOME_GENERIC_TRANSCRIPTION_PATHWAY_Breast - Mammary Tissue_Muscle - Skeletal
Source_MGP	Muscle - Skeletal	Breast - Mammary Tissue	544.1987408612936	2.7306278390081435	0.0031606905493669554	Target_678,REACTOME_HIV_LIFE_CYCLE	6.78321459002262e-7	0.341845116732637	Source_MGP_Target_678,REACTOME_HIV_LIFE_CYCLE_Muscle - Skeletal_Breast - Mammary Tissue	Source_MGP_Target_678,REACTOME_HIV_LIFE_CYCLE_Breast - Mammary Tissue_Muscle - Skeletal
Source_MGP	Muscle - Skeletal	Breast - Mammary Tissue	544.1987408612936	2.7306278390081435	0.0031606905493669554	Target_68,DMAP_ERY3	1.64591651374835e-6	-0.336248312971155	Source_MGP_Target_68,DMAP_ERY3_Muscle - Skeletal_Breast - Mammary Tissue	Source_MGP_Target_68,DMAP_ERY3_Breast - Mammary Tissue_Muscle - Skeletal
Source_MGP	Muscle - Skeletal	Breast - Mammary Tissue	544.1987408612936	2.7306278390081435	0.0031606905493669554	Target_685,REACTOME_SIGNALING_BY_GPCR	0.00108419049810982	-0.291316564843076	Source_MGP_Target_685,REACTOME_SIGNALING_BY_GPCR_Muscle - Skeletal_Breast - Mammary Tissue	Source_MGP_Target_685,REACTOME_SIGNALING_BY_GPCR_Breast - Mammary Tissue_Muscle - Skeletal
Source_MGP	Muscle - Skeletal	Breast - Mammary Tissue	544.1987408612936	2.7306278390081435	0.0031606905493669554	Target_69,PID_IL6_7PATHWAY	0	0.417935784886362	Source_MGP_Target_69,PID_IL6_7PATHWAY_Muscle - Skeletal_Breast - Mammary Tissue	Source_MGP_Target_69,PID_IL6_7PATHWAY_Breast - Mammary Tissue_Muscle - Skeletal
Source_MGP	Muscle - Skeletal	Breast - Mammary Tissue	544.1987408612936	2.7306278390081435	0.0031606905493669554	Target_72,KEGG_AMINOACYL_TRNA_BIOSYNTHESIS	2.39266828572227e-10	0.387332542273211	Source_MGP_Target_72,KEGG_AMINOACYL_TRNA_BIOSYNTHESIS_Muscle - Skeletal_Breast - Mammary Tissue	Source_MGP_Target_72,KEGG_AMINOACYL_TRNA_BIOSYNTHESIS_Breast - Mammary Tissue_Muscle - Skeletal
Source_MGP	Muscle - Skeletal	Breast - Mammary Tissue	544.1987408612936	2.7306278390081435	0.0031606905493669554	Target_75,PID_ATF2_PATHWAY	5.4263168528456e-4	0.296488194402204	Source_MGP_Target_75,PID_ATF2_PATHWAY_Muscle - Skeletal_Breast - Mammary Tissue	Source_MGP_Target_75,PID_ATF2_PATHWAY_Breast - Mammary Tissue_Muscle - Skeletal
Source_MGP	Muscle - Skeletal	Breast - Mammary Tissue	544.1987408612936	2.7306278390081435	0.0031606905493669554	Target_80,KEGG_SPLICEOSOME	3.4369579296988e-4	-0.299844685884774	Source_MGP_Target_80,KEGG_SPLICEOSOME_Muscle - Skeletal_Breast - Mammary Tissue	Source_MGP_Target_80,KEGG_SPLICEOSOME_Breast - Mammary Tissue_Muscle - Skeletal
Source_MGP	Muscle - Skeletal	Breast - Mammary Tissue	544.1987408612936	2.7306278390081435	0.0031606905493669554	Target_84,PID_DELTANP63PATHWAY	8.374339000027931e-10	0.380782647633205	Source_MGP_Target_84,PID_DELTANP63PATHWAY_Muscle - Skeletal_Breast - Mammary Tissue	Source_MGP_Target_84,PID_DELTANP63PATHWAY_Breast - Mammary Tissue_Muscle - Skeletal
Source_MGP	Muscle - Skeletal	Breast - Mammary Tissue	544.1987408612936	2.7306278390081435	0.0031606905493669554	Target_89,REACTOME_METABOLISM_OF_LIPIDS_AND_LIPOPROTEINS	1.0526807316546e-4	-0.308346340417978	Source_MGP_Target_89,REACTOME_METABOLISM_OF_LIPIDS_AND_LIPOPROTEINS_Muscle - Skeletal_Breast - Mammary Tissue	Source_MGP_Target_89,REACTOME_METABOLISM_OF_LIPIDS_AND_LIPOPROTEINS_Breast - Mammary Tissue_Muscle - Skeletal
Source_MGP	Muscle - Skeletal	Breast - Mammary Tissue	544.1987408612936	2.7306278390081435	0.0031606905493669554	Target_9,KEGG_HYPERTROPHIC_CARDIOMYOPATHY_HCM	0	0.437365307912686	Source_MGP_Target_9,KEGG_HYPERTROPHIC_CARDIOMYOPATHY_HCM_Muscle - Skeletal_Breast - Mammary Tissue	Source_MGP_Target_9,KEGG_HYPERTROPHIC_CARDIOMYOPATHY_HCM_Breast - Mammary Tissue_Muscle - Skeletal
Source_MGP	Muscle - Skeletal	Breast - Mammary Tissue	544.1987408612936	2.7306278390081435	0.0031606905493669554	Target_94,KEGG_SPLICEOSOME	0	-0.45926300904378	Source_MGP_Target_94,KEGG_SPLICEOSOME_Muscle - Skeletal_Breast - Mammary Tissue	Source_MGP_Target_94,KEGG_SPLICEOSOME_Breast - Mammary Tissue_Muscle - Skeletal
Source_MGP	Muscle - Skeletal	Breast - Mammary Tissue	544.1987408612936	2.7306278390081435	0.0031606905493669554	Target_95,SVM T cells regulatory (Tregs)	5.28779691144621e-8	0.357364794068746	Source_MGP_Target_95,SVM T cells regulatory (Tregs)_Muscle - Skeletal_Breast - Mammary Tissue	Source_MGP_Target_95,SVM T cells regulatory (Tregs)_Breast - Mammary Tissue_Muscle - Skeletal
Source_MGP	Muscle - Skeletal	Breast - Mammary Tissue	544.1987408612936	2.7306278390081435	0.0031606905493669554	Target_98,IRIS_Neutrophil-Resting	9.57067314288906e-10	0.380249960951061	Source_MGP_Target_98,IRIS_Neutrophil-Resting_Muscle - Skeletal_Breast - Mammary Tissue	Source_MGP_Target_98,IRIS_Neutrophil-Resting_Breast - Mammary Tissue_Muscle - Skeletal
Source_MGP	Muscle - Skeletal	Breast - Mammary Tissue	544.1987408612936	2.7306278390081435	0.0031606905493669554	Target_LV 120	6.7663702052911e-4	-0.294850365648168	Source_MGP_Target_LV 120_Muscle - Skeletal_Breast - Mammary Tissue	Source_MGP_Target_LV 120_Breast - Mammary Tissue_Muscle - Skeletal
Source_MGP	Muscle - Skeletal	Breast - Mammary Tissue	544.1987408612936	2.7306278390081435	0.0031606905493669554	Target_LV 145	7.594635400423e-4	-0.293989269146681	Source_MGP_Target_LV 145_Muscle - Skeletal_Breast - Mammary Tissue	Source_MGP_Target_LV 145_Breast - Mammary Tissue_Muscle - Skeletal
Source_MGP	Muscle - Skeletal	Breast - Mammary Tissue	544.1987408612936	2.7306278390081435	0.0031606905493669554	Target_LV 146	2.90709196715255e-8	-0.360872169166149	Source_MGP_Target_LV 146_Muscle - Skeletal_Breast - Mammary Tissue	Source_MGP_Target_LV 146_Breast - Mammary Tissue_Muscle - Skeletal
Source_MGP	Muscle - Skeletal	Breast - Mammary Tissue	544.1987408612936	2.7306278390081435	0.0031606905493669554	Target_LV 154	0.00211924743333891	0.286207573056439	Source_MGP_Target_LV 154_Muscle - Skeletal_Breast - Mammary Tissue	Source_MGP_Target_LV 154_Breast - Mammary Tissue_Muscle - Skeletal
Source_MGP	Muscle - Skeletal	Breast - Mammary Tissue	544.1987408612936	2.7306278390081435	0.0031606905493669554	Target_LV 163	1.29034207980716e-5	-0.322789658424511	Source_MGP_Target_LV 163_Muscle - Skeletal_Breast - Mammary Tissue	Source_MGP_Target_LV 163_Breast - Mammary Tissue_Muscle - Skeletal
Source_MGP	Muscle - Skeletal	Breast - Mammary Tissue	544.1987408612936	2.7306278390081435	0.0031606905493669554	Target_LV 192	0	-0.516312209536693	Source_MGP_Target_LV 192_Muscle - Skeletal_Breast - Mammary Tissue	Source_MGP_Target_LV 192_Breast - Mammary Tissue_Muscle - Skeletal
Source_MGP	Muscle - Skeletal	Breast - Mammary Tissue	544.1987408612936	2.7306278390081435	0.0031606905493669554	Target_LV 195	0	0.414042857931638	Source_MGP_Target_LV 195_Muscle - Skeletal_Breast - Mammary Tissue	Source_MGP_Target_LV 195_Breast - Mammary Tissue_Muscle - Skeletal
Source_MGP	Muscle - Skeletal	Breast - Mammary Tissue	544.1987408612936	2.7306278390081435	0.0031606905493669554	Target_LV 200	9.02531226052439e-5	0.309432188849424	Source_MGP_Target_LV 200_Muscle - Skeletal_Breast - Mammary Tissue	Source_MGP_Target_LV 200_Breast - Mammary Tissue_Muscle - Skeletal
Source_MGP	Muscle - Skeletal	Breast - Mammary Tissue	544.1987408612936	2.7306278390081435	0.0031606905493669554	Target_LV 206	4.17920191462251e-5	-0.314799101586553	Source_MGP_Target_LV 206_Muscle - Skeletal_Breast - Mammary Tissue	Source_MGP_Target_LV 206_Breast - Mammary Tissue_Muscle - Skeletal
Source_MGP	Muscle - Skeletal	Breast - Mammary Tissue	544.1987408612936	2.7306278390081435	0.0031606905493669554	Target_LV 21	0	-0.411832548730839	Source_MGP_Target_LV 21_Muscle - Skeletal_Breast - Mammary Tissue	Source_MGP_Target_LV 21_Breast - Mammary Tissue_Muscle - Skeletal
Source_MGP	Muscle - Skeletal	Breast - Mammary Tissue	544.1987408612936	2.7306278390081435	0.0031606905493669554	Target_LV 216	0.00375746816881306	-0.281759340728615	Source_MGP_Target_LV 216_Muscle - Skeletal_Breast - Mammary Tissue	Source_MGP_Target_LV 216_Breast - Mammary Tissue_Muscle - Skeletal
Source_MGP	Muscle - Skeletal	Breast - Mammary Tissue	544.1987408612936	2.7306278390081435	0.0031606905493669554	Target_LV 250	3.9713867106661e-5	-0.315150868682042	Source_MGP_Target_LV 250_Muscle - Skeletal_Breast - Mammary Tissue	Source_MGP_Target_LV 250_Breast - Mammary Tissue_Muscle - Skeletal
Source_MGP	Muscle - Skeletal	Breast - Mammary Tissue	544.1987408612936	2.7306278390081435	0.0031606905493669554	Target_LV 279	5.7424038857334406e-9	0.370181264999165	Source_MGP_Target_LV 279_Muscle - Skeletal_Breast - Mammary Tissue	Source_MGP_Target_LV 279_Breast - Mammary Tissue_Muscle - Skeletal
Source_MGP	Muscle - Skeletal	Breast - Mammary Tissue	544.1987408612936	2.7306278390081435	0.0031606905493669554	Target_LV 288	0.00147697666629787	0.288972561104506	Source_MGP_Target_LV 288_Muscle - Skeletal_Breast - Mammary Tissue	Source_MGP_Target_LV 288_Breast - Mammary Tissue_Muscle - Skeletal
Source_MGP	Muscle - Skeletal	Breast - Mammary Tissue	544.1987408612936	2.7306278390081435	0.0031606905493669554	Target_LV 29	3.79804985670695e-5	-0.315458270132191	Source_MGP_Target_LV 29_Muscle - Skeletal_Breast - Mammary Tissue	Source_MGP_Target_LV 29_Breast - Mammary Tissue_Muscle - Skeletal
Source_MGP	Muscle - Skeletal	Breast - Mammary Tissue	544.1987408612936	2.7306278390081435	0.0031606905493669554	Target_LV 315	3.5890024285834003e-10	0.385735528019815	Source_MGP_Target_LV 315_Muscle - Skeletal_Breast - Mammary Tissue	Source_MGP_Target_LV 315_Breast - Mammary Tissue_Muscle - Skeletal
Source_MGP	Muscle - Skeletal	Breast - Mammary Tissue	544.1987408612936	2.7306278390081435	0.0031606905493669554	Target_LV 318	0.00444195924262347	-0.280444544507198	Source_MGP_Target_LV 318_Muscle - Skeletal_Breast - Mammary Tissue	Source_MGP_Target_LV 318_Breast - Mammary Tissue_Muscle - Skeletal
Source_MGP	Muscle - Skeletal	Breast - Mammary Tissue	544.1987408612936	2.7306278390081435	0.0031606905493669554	Target_LV 348	1.3913366081475e-7	0.351578782634147	Source_MGP_Target_LV 348_Muscle - Skeletal_Breast - Mammary Tissue	Source_MGP_Target_LV 348_Breast - Mammary Tissue_Muscle - Skeletal
Source_MGP	Muscle - Skeletal	Breast - Mammary Tissue	544.1987408612936	2.7306278390081435	0.0031606905493669554	Target_LV 370	1.74425518029153e-7	0.350212458716526	Source_MGP_Target_LV 370_Muscle - Skeletal_Breast - Mammary Tissue	Source_MGP_Target_LV 370_Breast - Mammary Tissue_Muscle - Skeletal
Source_MGP	Muscle - Skeletal	Breast - Mammary Tissue	544.1987408612936	2.7306278390081435	0.0031606905493669554	Target_LV 414	8.67557593720036e-5	-0.309710334891214	Source_MGP_Target_LV 414_Muscle - Skeletal_Breast - Mammary Tissue	Source_MGP_Target_LV 414_Breast - Mammary Tissue_Muscle - Skeletal
Source_MGP	Muscle - Skeletal	Breast - Mammary Tissue	544.1987408612936	2.7306278390081435	0.0031606905493669554	Target_LV 434	4.2250861143378e-4	0.298332644214029	Source_MGP_Target_LV 434_Muscle - Skeletal_Breast - Mammary Tissue	Source_MGP_Target_LV 434_Breast - Mammary Tissue_Muscle - Skeletal
Source_MGP	Muscle - Skeletal	Breast - Mammary Tissue	544.1987408612936	2.7306278390081435	0.0031606905493669554	Target_LV 436	0	0.399539764550664	Source_MGP_Target_LV 436_Muscle - Skeletal_Breast - Mammary Tissue	Source_MGP_Target_LV 436_Breast - Mammary Tissue_Muscle - Skeletal
Source_MGP	Muscle - Skeletal	Breast - Mammary Tissue	544.1987408612936	2.7306278390081435	0.0031606905493669554	Target_LV 478	1.85431792143476e-8	0.363497899027814	Source_MGP_Target_LV 478_Muscle - Skeletal_Breast - Mammary Tissue	Source_MGP_Target_LV 478_Breast - Mammary Tissue_Muscle - Skeletal
Source_MGP	Muscle - Skeletal	Breast - Mammary Tissue	544.1987408612936	2.7306278390081435	0.0031606905493669554	Target_LV 51	1.60549238306107e-5	-0.321321643447109	Source_MGP_Target_LV 51_Muscle - Skeletal_Breast - Mammary Tissue	Source_MGP_Target_LV 51_Breast - Mammary Tissue_Muscle - Skeletal
Source_MGP	Muscle - Skeletal	Breast - Mammary Tissue	544.1987408612936	2.7306278390081435	0.0031606905493669554	Target_LV 561	2.2562861934361e-7	0.348645403947335	Source_MGP_Target_LV 561_Muscle - Skeletal_Breast - Mammary Tissue	Source_MGP_Target_LV 561_Breast - Mammary Tissue_Muscle - Skeletal
Source_MGP	Muscle - Skeletal	Breast - Mammary Tissue	544.1987408612936	2.7306278390081435	0.0031606905493669554	Target_LV 594	1.64615578057692e-7	-0.350561962227817	Source_MGP_Target_LV 594_Muscle - Skeletal_Breast - Mammary Tissue	Source_MGP_Target_LV 594_Breast - Mammary Tissue_Muscle - Skeletal
Source_MGP	Muscle - Skeletal	Breast - Mammary Tissue	544.1987408612936	2.7306278390081435	0.0031606905493669554	Target_LV 595	1.6014954306897e-4	-0.305362843116559	Source_MGP_Target_LV 595_Muscle - Skeletal_Breast - Mammary Tissue	Source_MGP_Target_LV 595_Breast - Mammary Tissue_Muscle - Skeletal
Source_MGP	Muscle - Skeletal	Breast - Mammary Tissue	544.1987408612936	2.7306278390081435	0.0031606905493669554	Target_LV 649	0	-0.493057357741521	Source_MGP_Target_LV 649_Muscle - Skeletal_Breast - Mammary Tissue	Source_MGP_Target_LV 649_Breast - Mammary Tissue_Muscle - Skeletal
Source_MGP	Muscle - Skeletal	Breast - Mammary Tissue	544.1987408612936	2.7306278390081435	0.0031606905493669554	Target_LV 656	3.41158607519709e-6	-0.331559699953085	Source_MGP_Target_LV 656_Muscle - Skeletal_Breast - Mammary Tissue	Source_MGP_Target_LV 656_Breast - Mammary Tissue_Muscle - Skeletal
Source_MGP	Muscle - Skeletal	Breast - Mammary Tissue	544.1987408612936	2.7306278390081435	0.0031606905493669554	Target_LV 665	0	-0.430455318362726	Source_MGP_Target_LV 665_Muscle - Skeletal_Breast - Mammary Tissue	Source_MGP_Target_LV 665_Breast - Mammary Tissue_Muscle - Skeletal
Source_MGP	Muscle - Skeletal	Breast - Mammary Tissue	544.1987408612936	2.7306278390081435	0.0031606905493669554	Target_LV 675	2.39266828572227e-10	-0.389139525010357	Source_MGP_Target_LV 675_Muscle - Skeletal_Breast - Mammary Tissue	Source_MGP_Target_LV 675_Breast - Mammary Tissue_Muscle - Skeletal
Source_MGP	Muscle - Skeletal	Breast - Mammary Tissue	544.1987408612936	2.7306278390081435	0.0031606905493669554	Target_LV 684	7.93169536716931e-7	-0.340866840693668	Source_MGP_Target_LV 684_Muscle - Skeletal_Breast - Mammary Tissue	Source_MGP_Target_LV 684_Breast - Mammary Tissue_Muscle - Skeletal
Source_MGP	Muscle - Skeletal	Breast - Mammary Tissue	544.1987408612936	2.7306278390081435	0.0031606905493669554	Target_LV 87	0	-0.410117856994455	Source_MGP_Target_LV 87_Muscle - Skeletal_Breast - Mammary Tissue	Source_MGP_Target_LV 87_Breast - Mammary Tissue_Muscle - Skeletal
Source_SPON2	Muscle - Skeletal	Breast - Mammary Tissue	540.1756284678168	2.703830139986187	0.00342726593217732	Target_104,SVM Eosinophils	3.34973560001117e-9	0.373117613348812	Source_SPON2_Target_104,SVM Eosinophils_Muscle - Skeletal_Breast - Mammary Tissue	Source_SPON2_Target_104,SVM Eosinophils_Breast - Mammary Tissue_Muscle - Skeletal
Source_SPON2	Muscle - Skeletal	Breast - Mammary Tissue	540.1756284678168	2.703830139986187	0.00342726593217732	Target_124,REACTOME_DNA_REPAIR	1.4584868435862e-4	-0.306030856728028	Source_SPON2_Target_124,REACTOME_DNA_REPAIR_Muscle - Skeletal_Breast - Mammary Tissue	Source_SPON2_Target_124,REACTOME_DNA_REPAIR_Breast - Mammary Tissue_Muscle - Skeletal
Source_SPON2	Muscle - Skeletal	Breast - Mammary Tissue	540.1756284678168	2.703830139986187	0.00342726593217732	Target_133,REACTOME_NEURONAL_SYSTEM	0	-0.420865668136205	Source_SPON2_Target_133,REACTOME_NEURONAL_SYSTEM_Muscle - Skeletal_Breast - Mammary Tissue	Source_SPON2_Target_133,REACTOME_NEURONAL_SYSTEM_Breast - Mammary Tissue_Muscle - Skeletal
Source_SPON2	Muscle - Skeletal	Breast - Mammary Tissue	540.1756284678168	2.703830139986187	0.00342726593217732	Target_134,IRIS_Monocyte-Day1	5.01742539515959e-7	0.343724610176204	Source_SPON2_Target_134,IRIS_Monocyte-Day1_Muscle - Skeletal_Breast - Mammary Tissue	Source_SPON2_Target_134,IRIS_Monocyte-Day1_Breast - Mammary Tissue_Muscle - Skeletal
Source_SPON2	Muscle - Skeletal	Breast - Mammary Tissue	540.1756284678168	2.703830139986187	0.00342726593217732	Target_136,WNT_SIGNALING	0.00102349508353883	0.291750995102855	Source_SPON2_Target_136,WNT_SIGNALING_Muscle - Skeletal_Breast - Mammary Tissue	Source_SPON2_Target_136,WNT_SIGNALING_Breast - Mammary Tissue_Muscle - Skeletal
Source_SPON2	Muscle - Skeletal	Breast - Mammary Tissue	540.1756284678168	2.703830139986187	0.00342726593217732	Target_138,REACTOME_DEVELOPMENTAL_BIOLOGY	1.07670072857502e-9	0.379458232533604	Source_SPON2_Target_138,REACTOME_DEVELOPMENTAL_BIOLOGY_Muscle - Skeletal_Breast - Mammary Tissue	Source_SPON2_Target_138,REACTOME_DEVELOPMENTAL_BIOLOGY_Breast - Mammary Tissue_Muscle - Skeletal
Source_SPON2	Muscle - Skeletal	Breast - Mammary Tissue	540.1756284678168	2.703830139986187	0.00342726593217732	Target_148,ST_GA13_PATHWAY	0	0.467375893919796	Source_SPON2_Target_148,ST_GA13_PATHWAY_Muscle - Skeletal_Breast - Mammary Tissue	Source_SPON2_Target_148,ST_GA13_PATHWAY_Breast - Mammary Tissue_Muscle - Skeletal
Source_SPON2	Muscle - Skeletal	Breast - Mammary Tissue	540.1756284678168	2.703830139986187	0.00342726593217732	Target_152,PID_HDAC_CLASSI_PATHWAY	0.00325616372686022	0.282878944642642	Source_SPON2_Target_152,PID_HDAC_CLASSI_PATHWAY_Muscle - Skeletal_Breast - Mammary Tissue	Source_SPON2_Target_152,PID_HDAC_CLASSI_PATHWAY_Breast - Mammary Tissue_Muscle - Skeletal
Source_SPON2	Muscle - Skeletal	Breast - Mammary Tissue	540.1756284678168	2.703830139986187	0.00342726593217732	Target_17,KEGG_INSULIN_SIGNALING_PATHWAY	0	-0.511760349092162	Source_SPON2_Target_17,KEGG_INSULIN_SIGNALING_PATHWAY_Muscle - Skeletal_Breast - Mammary Tissue	Source_SPON2_Target_17,KEGG_INSULIN_SIGNALING_PATHWAY_Breast - Mammary Tissue_Muscle - Skeletal
Source_SPON2	Muscle - Skeletal	Breast - Mammary Tissue	540.1756284678168	2.703830139986187	0.00342726593217732	Target_174,KEGG_DILATED_CARDIOMYOPATHY	6.17265349687202e-5	0.312093928449621	Source_SPON2_Target_174,KEGG_DILATED_CARDIOMYOPATHY_Muscle - Skeletal_Breast - Mammary Tissue	Source_SPON2_Target_174,KEGG_DILATED_CARDIOMYOPATHY_Breast - Mammary Tissue_Muscle - Skeletal
Source_SPON2	Muscle - Skeletal	Breast - Mammary Tissue	540.1756284678168	2.703830139986187	0.00342726593217732	Target_175,KEGG_AXON_GUIDANCE	2.91905530858116e-8	-0.360866260086812	Source_SPON2_Target_175,KEGG_AXON_GUIDANCE_Muscle - Skeletal_Breast - Mammary Tissue	Source_SPON2_Target_175,KEGG_AXON_GUIDANCE_Breast - Mammary Tissue_Muscle - Skeletal
Source_SPON2	Muscle - Skeletal	Breast - Mammary Tissue	540.1756284678168	2.703830139986187	0.00342726593217732	Target_193,REACTOME_ER_PHAGOSOME_PATHWAY	0	0.415396111786886	Source_SPON2_Target_193,REACTOME_ER_PHAGOSOME_PATHWAY_Muscle - Skeletal_Breast - Mammary Tissue	Source_SPON2_Target_193,REACTOME_ER_PHAGOSOME_PATHWAY_Breast - Mammary Tissue_Muscle - Skeletal
Source_SPON2	Muscle - Skeletal	Breast - Mammary Tissue	540.1756284678168	2.703830139986187	0.00342726593217732	Target_199,PID_KITPATHWAY	0	-0.397384410434018	Source_SPON2_Target_199,PID_KITPATHWAY_Muscle - Skeletal_Breast - Mammary Tissue	Source_SPON2_Target_199,PID_KITPATHWAY_Breast - Mammary Tissue_Muscle - Skeletal
Source_SPON2	Muscle - Skeletal	Breast - Mammary Tissue	540.1756284678168	2.703830139986187	0.00342726593217732	Target_20,REACTOME_TRANSMEMBRANE_TRANSPORT_OF_SMALL_MOLECULES	3.5677663012134e-4	-0.299571764106013	Source_SPON2_Target_20,REACTOME_TRANSMEMBRANE_TRANSPORT_OF_SMALL_MOLECULES_Muscle - Skeletal_Breast - Mammary Tissue	Source_SPON2_Target_20,REACTOME_TRANSMEMBRANE_TRANSPORT_OF_SMALL_MOLECULES_Breast - Mammary Tissue_Muscle - Skeletal
Source_SPON2	Muscle - Skeletal	Breast - Mammary Tissue	540.1756284678168	2.703830139986187	0.00342726593217732	Target_218,REACTOME_RNA_POL_II_TRANSCRIPTION	6.7904380555772e-4	-0.294823932728561	Source_SPON2_Target_218,REACTOME_RNA_POL_II_TRANSCRIPTION_Muscle - Skeletal_Breast - Mammary Tissue	Source_SPON2_Target_218,REACTOME_RNA_POL_II_TRANSCRIPTION_Breast - Mammary Tissue_Muscle - Skeletal
Source_SPON2	Muscle - Skeletal	Breast - Mammary Tissue	540.1756284678168	2.703830139986187	0.00342726593217732	Target_225,REACTOME_GENERIC_TRANSCRIPTION_PATHWAY	4.24220087058558e-7	-0.344763583563109	Source_SPON2_Target_225,REACTOME_GENERIC_TRANSCRIPTION_PATHWAY_Muscle - Skeletal_Breast - Mammary Tissue	Source_SPON2_Target_225,REACTOME_GENERIC_TRANSCRIPTION_PATHWAY_Breast - Mammary Tissue_Muscle - Skeletal
Source_SPON2	Muscle - Skeletal	Breast - Mammary Tissue	540.1756284678168	2.703830139986187	0.00342726593217732	Target_227,REACTOME_GENERIC_TRANSCRIPTION_PATHWAY	0	0.414728381079881	Source_SPON2_Target_227,REACTOME_GENERIC_TRANSCRIPTION_PATHWAY_Muscle - Skeletal_Breast - Mammary Tissue	Source_SPON2_Target_227,REACTOME_GENERIC_TRANSCRIPTION_PATHWAY_Breast - Mammary Tissue_Muscle - Skeletal
Source_SPON2	Muscle - Skeletal	Breast - Mammary Tissue	540.1756284678168	2.703830139986187	0.00342726593217732	Target_24,DMAP_DENDA2	0	0.448183404125159	Source_SPON2_Target_24,DMAP_DENDA2_Muscle - Skeletal_Breast - Mammary Tissue	Source_SPON2_Target_24,DMAP_DENDA2_Breast - Mammary Tissue_Muscle - Skeletal
Source_SPON2	Muscle - Skeletal	Breast - Mammary Tissue	540.1756284678168	2.703830139986187	0.00342726593217732	Target_246,REACTOME_GLYCEROPHOSPHOLIPID_BIOSYNTHESIS	0.00147473342014659	-0.288984138041393	Source_SPON2_Target_246,REACTOME_GLYCEROPHOSPHOLIPID_BIOSYNTHESIS_Muscle - Skeletal_Breast - Mammary Tissue	Source_SPON2_Target_246,REACTOME_GLYCEROPHOSPHOLIPID_BIOSYNTHESIS_Breast - Mammary Tissue_Muscle - Skeletal
Source_SPON2	Muscle - Skeletal	Breast - Mammary Tissue	540.1756284678168	2.703830139986187	0.00342726593217732	Target_25,KEGG_INSULIN_SIGNALING_PATHWAY	0	-0.425627422589195	Source_SPON2_Target_25,KEGG_INSULIN_SIGNALING_PATHWAY_Muscle - Skeletal_Breast - Mammary Tissue	Source_SPON2_Target_25,KEGG_INSULIN_SIGNALING_PATHWAY_Breast - Mammary Tissue_Muscle - Skeletal
Source_SPON2	Muscle - Skeletal	Breast - Mammary Tissue	540.1756284678168	2.703830139986187	0.00342726593217732	Target_268,REACTOME_NEURONAL_SYSTEM	1.07670072857502e-9	-0.379589409726216	Source_SPON2_Target_268,REACTOME_NEURONAL_SYSTEM_Muscle - Skeletal_Breast - Mammary Tissue	Source_SPON2_Target_268,REACTOME_NEURONAL_SYSTEM_Breast - Mammary Tissue_Muscle - Skeletal
Source_SPON2	Muscle - Skeletal	Breast - Mammary Tissue	540.1756284678168	2.703830139986187	0.00342726593217732	Target_27,REACTOME_PHOSPHOLIPID_METABOLISM	0.00285591470665558	0.283900090050105	Source_SPON2_Target_27,REACTOME_PHOSPHOLIPID_METABOLISM_Muscle - Skeletal_Breast - Mammary Tissue	Source_SPON2_Target_27,REACTOME_PHOSPHOLIPID_METABOLISM_Breast - Mammary Tissue_Muscle - Skeletal
Source_SPON2	Muscle - Skeletal	Breast - Mammary Tissue	540.1756284678168	2.703830139986187	0.00342726593217732	Target_276,KEGG_REGULATION_OF_ACTIN_CYTOSKELETON	6.59981656592201e-5	-0.311627041538855	Source_SPON2_Target_276,KEGG_REGULATION_OF_ACTIN_CYTOSKELETON_Muscle - Skeletal_Breast - Mammary Tissue	Source_SPON2_Target_276,KEGG_REGULATION_OF_ACTIN_CYTOSKELETON_Breast - Mammary Tissue_Muscle - Skeletal
Source_SPON2	Muscle - Skeletal	Breast - Mammary Tissue	540.1756284678168	2.703830139986187	0.00342726593217732	Target_278,SVM Mast cells activated	0.0024196984986129	0.285184690028687	Source_SPON2_Target_278,SVM Mast cells activated_Muscle - Skeletal_Breast - Mammary Tissue	Source_SPON2_Target_278,SVM Mast cells activated_Breast - Mammary Tissue_Muscle - Skeletal
Source_SPON2	Muscle - Skeletal	Breast - Mammary Tissue	540.1756284678168	2.703830139986187	0.00342726593217732	Target_289,REACTOME_GPCR_DOWNSTREAM_SIGNALING	3.96728328455609e-6	0.330578821040917	Source_SPON2_Target_289,REACTOME_GPCR_DOWNSTREAM_SIGNALING_Muscle - Skeletal_Breast - Mammary Tissue	Source_SPON2_Target_289,REACTOME_GPCR_DOWNSTREAM_SIGNALING_Breast - Mammary Tissue_Muscle - Skeletal
Source_SPON2	Muscle - Skeletal	Breast - Mammary Tissue	540.1756284678168	2.703830139986187	0.00342726593217732	Target_317,REACTOME_GENERIC_TRANSCRIPTION_PATHWAY	0	0.458002796496244	Source_SPON2_Target_317,REACTOME_GENERIC_TRANSCRIPTION_PATHWAY_Muscle - Skeletal_Breast - Mammary Tissue	Source_SPON2_Target_317,REACTOME_GENERIC_TRANSCRIPTION_PATHWAY_Breast - Mammary Tissue_Muscle - Skeletal
Source_SPON2	Muscle - Skeletal	Breast - Mammary Tissue	540.1756284678168	2.703830139986187	0.00342726593217732	Target_326,REACTOME_DEVELOPMENTAL_BIOLOGY	1.19633414286113e-10	0.391258127611326	Source_SPON2_Target_326,REACTOME_DEVELOPMENTAL_BIOLOGY_Muscle - Skeletal_Breast - Mammary Tissue	Source_SPON2_Target_326,REACTOME_DEVELOPMENTAL_BIOLOGY_Breast - Mammary Tissue_Muscle - Skeletal
Source_SPON2	Muscle - Skeletal	Breast - Mammary Tissue	540.1756284678168	2.703830139986187	0.00342726593217732	Target_349,REACTOME_TRANSPORT_OF_INORGANIC_CATIONS_ANIONS_AND_AMINO_ACIDS_OLIGOPEPTIDES	1.8548167927723e-4	-0.30431067812396	Source_SPON2_Target_349,REACTOME_TRANSPORT_OF_INORGANIC_CATIONS_ANIONS_AND_AMINO_ACIDS_OLIGOPEPTIDES_Muscle - Skeletal_Breast - Mammary Tissue	Source_SPON2_Target_349,REACTOME_TRANSPORT_OF_INORGANIC_CATIONS_ANIONS_AND_AMINO_ACIDS_OLIGOPEPTIDES_Breast - Mammary Tissue_Muscle - Skeletal
Source_SPON2	Muscle - Skeletal	Breast - Mammary Tissue	540.1756284678168	2.703830139986187	0.00342726593217732	Target_380,REACTOME_GENERIC_TRANSCRIPTION_PATHWAY	2.12703425264138e-5	0.319420151769902	Source_SPON2_Target_380,REACTOME_GENERIC_TRANSCRIPTION_PATHWAY_Muscle - Skeletal_Breast - Mammary Tissue	Source_SPON2_Target_380,REACTOME_GENERIC_TRANSCRIPTION_PATHWAY_Breast - Mammary Tissue_Muscle - Skeletal
Source_SPON2	Muscle - Skeletal	Breast - Mammary Tissue	540.1756284678168	2.703830139986187	0.00342726593217732	Target_387,PID_HIF2PATHWAY	6.60974613930776e-7	0.34200764659542	Source_SPON2_Target_387,PID_HIF2PATHWAY_Muscle - Skeletal_Breast - Mammary Tissue	Source_SPON2_Target_387,PID_HIF2PATHWAY_Breast - Mammary Tissue_Muscle - Skeletal
Source_SPON2	Muscle - Skeletal	Breast - Mammary Tissue	540.1756284678168	2.703830139986187	0.00342726593217732	Target_398,IRIS_Monocyte-Day7	5.024603400016761e-9	-0.370954181778195	Source_SPON2_Target_398,IRIS_Monocyte-Day7_Muscle - Skeletal_Breast - Mammary Tissue	Source_SPON2_Target_398,IRIS_Monocyte-Day7_Breast - Mammary Tissue_Muscle - Skeletal
Source_SPON2	Muscle - Skeletal	Breast - Mammary Tissue	540.1756284678168	2.703830139986187	0.00342726593217732	Target_40,REACTOME_NEURONAL_SYSTEM	1.68094517745132e-5	-0.321012102771467	Source_SPON2_Target_40,REACTOME_NEURONAL_SYSTEM_Muscle - Skeletal_Breast - Mammary Tissue	Source_SPON2_Target_40,REACTOME_NEURONAL_SYSTEM_Breast - Mammary Tissue_Muscle - Skeletal
Source_SPON2	Muscle - Skeletal	Breast - Mammary Tissue	540.1756284678168	2.703830139986187	0.00342726593217732	Target_403,SVM Monocytes	4.7269578579411e-4	0.297506893034252	Source_SPON2_Target_403,SVM Monocytes_Muscle - Skeletal_Breast - Mammary Tissue	Source_SPON2_Target_403,SVM Monocytes_Breast - Mammary Tissue_Muscle - Skeletal
Source_SPON2	Muscle - Skeletal	Breast - Mammary Tissue	540.1756284678168	2.703830139986187	0.00342726593217732	Target_42,REACTOME_GPCR_LIGAND_BINDING	4.66091782058697e-7	-0.34418163353355	Source_SPON2_Target_42,REACTOME_GPCR_LIGAND_BINDING_Muscle - Skeletal_Breast - Mammary Tissue	Source_SPON2_Target_42,REACTOME_GPCR_LIGAND_BINDING_Breast - Mammary Tissue_Muscle - Skeletal
Source_SPON2	Muscle - Skeletal	Breast - Mammary Tissue	540.1756284678168	2.703830139986187	0.00342726593217732	Target_420,REACTOME_METABOLISM_OF_LIPIDS_AND_LIPOPROTEINS	0	-0.504539458938989	Source_SPON2_Target_420,REACTOME_METABOLISM_OF_LIPIDS_AND_LIPOPROTEINS_Muscle - Skeletal_Breast - Mammary Tissue	Source_SPON2_Target_420,REACTOME_METABOLISM_OF_LIPIDS_AND_LIPOPROTEINS_Breast - Mammary Tissue_Muscle - Skeletal
Source_SPON2	Muscle - Skeletal	Breast - Mammary Tissue	540.1756284678168	2.703830139986187	0.00342726593217732	Target_424,REACTOME_SIGNALLING_BY_NGF	9.037845057005e-4	-0.292686486240589	Source_SPON2_Target_424,REACTOME_SIGNALLING_BY_NGF_Muscle - Skeletal_Breast - Mammary Tissue	Source_SPON2_Target_424,REACTOME_SIGNALLING_BY_NGF_Breast - Mammary Tissue_Muscle - Skeletal
Source_SPON2	Muscle - Skeletal	Breast - Mammary Tissue	540.1756284678168	2.703830139986187	0.00342726593217732	Target_438,PID_ATF2_PATHWAY	0.0015424029842368	0.288642212506931	Source_SPON2_Target_438,PID_ATF2_PATHWAY_Muscle - Skeletal_Breast - Mammary Tissue	Source_SPON2_Target_438,PID_ATF2_PATHWAY_Breast - Mammary Tissue_Muscle - Skeletal
Source_SPON2	Muscle - Skeletal	Breast - Mammary Tissue	540.1756284678168	2.703830139986187	0.00342726593217732	Target_447,REACTOME_SIGNALING_BY_GPCR	0	0.454754141202447	Source_SPON2_Target_447,REACTOME_SIGNALING_BY_GPCR_Muscle - Skeletal_Breast - Mammary Tissue	Source_SPON2_Target_447,REACTOME_SIGNALING_BY_GPCR_Breast - Mammary Tissue_Muscle - Skeletal
Source_SPON2	Muscle - Skeletal	Breast - Mammary Tissue	540.1756284678168	2.703830139986187	0.00342726593217732	Target_453,PID_AP1_PATHWAY	1.6215232605754e-4	0.305273954844439	Source_SPON2_Target_453,PID_AP1_PATHWAY_Muscle - Skeletal_Breast - Mammary Tissue	Source_SPON2_Target_453,PID_AP1_PATHWAY_Breast - Mammary Tissue_Muscle - Skeletal
Source_SPON2	Muscle - Skeletal	Breast - Mammary Tissue	540.1756284678168	2.703830139986187	0.00342726593217732	Target_454,REACTOME_TRANSMEMBRANE_TRANSPORT_OF_SMALL_MOLECULES	0.00397757486865347	-0.281312861274344	Source_SPON2_Target_454,REACTOME_TRANSMEMBRANE_TRANSPORT_OF_SMALL_MOLECULES_Muscle - Skeletal_Breast - Mammary Tissue	Source_SPON2_Target_454,REACTOME_TRANSMEMBRANE_TRANSPORT_OF_SMALL_MOLECULES_Breast - Mammary Tissue_Muscle - Skeletal
Source_SPON2	Muscle - Skeletal	Breast - Mammary Tissue	540.1756284678168	2.703830139986187	0.00342726593217732	Target_459,KEGG_REGULATION_OF_ACTIN_CYTOSKELETON	3.60036760294058e-6	0.331210062261366	Source_SPON2_Target_459,KEGG_REGULATION_OF_ACTIN_CYTOSKELETON_Muscle - Skeletal_Breast - Mammary Tissue	Source_SPON2_Target_459,KEGG_REGULATION_OF_ACTIN_CYTOSKELETON_Breast - Mammary Tissue_Muscle - Skeletal
Source_SPON2	Muscle - Skeletal	Breast - Mammary Tissue	540.1756284678168	2.703830139986187	0.00342726593217732	Target_462,REACTOME_DEVELOPMENTAL_BIOLOGY	0	-0.44054814495006	Source_SPON2_Target_462,REACTOME_DEVELOPMENTAL_BIOLOGY_Muscle - Skeletal_Breast - Mammary Tissue	Source_SPON2_Target_462,REACTOME_DEVELOPMENTAL_BIOLOGY_Breast - Mammary Tissue_Muscle - Skeletal
Source_SPON2	Muscle - Skeletal	Breast - Mammary Tissue	540.1756284678168	2.703830139986187	0.00342726593217732	Target_467,REACTOME_SIGNALING_BY_GPCR	0	0.410713406826943	Source_SPON2_Target_467,REACTOME_SIGNALING_BY_GPCR_Muscle - Skeletal_Breast - Mammary Tissue	Source_SPON2_Target_467,REACTOME_SIGNALING_BY_GPCR_Breast - Mammary Tissue_Muscle - Skeletal
Source_SPON2	Muscle - Skeletal	Breast - Mammary Tissue	540.1756284678168	2.703830139986187	0.00342726593217732	Target_482,PID_IL6_7PATHWAY	1.9310795053773e-4	0.304021244273276	Source_SPON2_Target_482,PID_IL6_7PATHWAY_Muscle - Skeletal_Breast - Mammary Tissue	Source_SPON2_Target_482,PID_IL6_7PATHWAY_Breast - Mammary Tissue_Muscle - Skeletal
Source_SPON2	Muscle - Skeletal	Breast - Mammary Tissue	540.1756284678168	2.703830139986187	0.00342726593217732	Target_483,KEGG_CYSTEINE_AND_METHIONINE_METABOLISM	0.00103294552510036	-0.291681735929023	Source_SPON2_Target_483,KEGG_CYSTEINE_AND_METHIONINE_METABOLISM_Muscle - Skeletal_Breast - Mammary Tissue	Source_SPON2_Target_483,KEGG_CYSTEINE_AND_METHIONINE_METABOLISM_Breast - Mammary Tissue_Muscle - Skeletal
Source_SPON2	Muscle - Skeletal	Breast - Mammary Tissue	540.1756284678168	2.703830139986187	0.00342726593217732	Target_485,KEGG_PATHWAYS_IN_CANCER	2.29456888600765e-7	0.348541856643142	Source_SPON2_Target_485,KEGG_PATHWAYS_IN_CANCER_Muscle - Skeletal_Breast - Mammary Tissue	Source_SPON2_Target_485,KEGG_PATHWAYS_IN_CANCER_Breast - Mammary Tissue_Muscle - Skeletal
Source_SPON2	Muscle - Skeletal	Breast - Mammary Tissue	540.1756284678168	2.703830139986187	0.00342726593217732	Target_49,REACTOME_INTERFERON_GAMMA_SIGNALING	9.36729633860267e-8	0.353955872276295	Source_SPON2_Target_49,REACTOME_INTERFERON_GAMMA_SIGNALING_Muscle - Skeletal_Breast - Mammary Tissue	Source_SPON2_Target_49,REACTOME_INTERFERON_GAMMA_SIGNALING_Breast - Mammary Tissue_Muscle - Skeletal
Source_SPON2	Muscle - Skeletal	Breast - Mammary Tissue	540.1756284678168	2.703830139986187	0.00342726593217732	Target_491,KEGG_REGULATION_OF_ACTIN_CYTOSKELETON	0	0.488435971658081	Source_SPON2_Target_491,KEGG_REGULATION_OF_ACTIN_CYTOSKELETON_Muscle - Skeletal_Breast - Mammary Tissue	Source_SPON2_Target_491,KEGG_REGULATION_OF_ACTIN_CYTOSKELETON_Breast - Mammary Tissue_Muscle - Skeletal
Source_SPON2	Muscle - Skeletal	Breast - Mammary Tissue	540.1756284678168	2.703830139986187	0.00342726593217732	Target_507,KEGG_GLYCEROLIPID_METABOLISM	2.90501034574397e-5	-0.317297278289586	Source_SPON2_Target_507,KEGG_GLYCEROLIPID_METABOLISM_Muscle - Skeletal_Breast - Mammary Tissue	Source_SPON2_Target_507,KEGG_GLYCEROLIPID_METABOLISM_Breast - Mammary Tissue_Muscle - Skeletal
Source_SPON2	Muscle - Skeletal	Breast - Mammary Tissue	540.1756284678168	2.703830139986187	0.00342726593217732	Target_514,IRIS_Monocyte-Day7	0	-0.44990176415611	Source_SPON2_Target_514,IRIS_Monocyte-Day7_Muscle - Skeletal_Breast - Mammary Tissue	Source_SPON2_Target_514,IRIS_Monocyte-Day7_Breast - Mammary Tissue_Muscle - Skeletal
Source_SPON2	Muscle - Skeletal	Breast - Mammary Tissue	540.1756284678168	2.703830139986187	0.00342726593217732	Target_516,REACTOME_NEURONAL_SYSTEM	1.19633414286113e-10	-0.391500823147586	Source_SPON2_Target_516,REACTOME_NEURONAL_SYSTEM_Muscle - Skeletal_Breast - Mammary Tissue	Source_SPON2_Target_516,REACTOME_NEURONAL_SYSTEM_Breast - Mammary Tissue_Muscle - Skeletal
Source_SPON2	Muscle - Skeletal	Breast - Mammary Tissue	540.1756284678168	2.703830139986187	0.00342726593217732	Target_523,KEGG_PURINE_METABOLISM	2.31849556886488e-7	-0.34847812592542	Source_SPON2_Target_523,KEGG_PURINE_METABOLISM_Muscle - Skeletal_Breast - Mammary Tissue	Source_SPON2_Target_523,KEGG_PURINE_METABOLISM_Breast - Mammary Tissue_Muscle - Skeletal
Source_SPON2	Muscle - Skeletal	Breast - Mammary Tissue	540.1756284678168	2.703830139986187	0.00342726593217732	Target_529,KEGG_JAK_STAT_SIGNALING_PATHWAY	0	-0.519252635578315	Source_SPON2_Target_529,KEGG_JAK_STAT_SIGNALING_PATHWAY_Muscle - Skeletal_Breast - Mammary Tissue	Source_SPON2_Target_529,KEGG_JAK_STAT_SIGNALING_PATHWAY_Breast - Mammary Tissue_Muscle - Skeletal
Source_SPON2	Muscle - Skeletal	Breast - Mammary Tissue	540.1756284678168	2.703830139986187	0.00342726593217732	Target_535,REACTOME_GENERIC_TRANSCRIPTION_PATHWAY	9.4513483828118e-4	-0.292350423780011	Source_SPON2_Target_535,REACTOME_GENERIC_TRANSCRIPTION_PATHWAY_Muscle - Skeletal_Breast - Mammary Tissue	Source_SPON2_Target_535,REACTOME_GENERIC_TRANSCRIPTION_PATHWAY_Breast - Mammary Tissue_Muscle - Skeletal
Source_SPON2	Muscle - Skeletal	Breast - Mammary Tissue	540.1756284678168	2.703830139986187	0.00342726593217732	Target_536,REACTOME_METABOLISM_OF_LIPIDS_AND_LIPOPROTEINS	2.72644551158052e-6	0.333010155632053	Source_SPON2_Target_536,REACTOME_METABOLISM_OF_LIPIDS_AND_LIPOPROTEINS_Muscle - Skeletal_Breast - Mammary Tissue	Source_SPON2_Target_536,REACTOME_METABOLISM_OF_LIPIDS_AND_LIPOPROTEINS_Breast - Mammary Tissue_Muscle - Skeletal
Source_SPON2	Muscle - Skeletal	Breast - Mammary Tissue	540.1756284678168	2.703830139986187	0.00342726593217732	Target_542,REACTOME_RNA_POL_II_PRE_TRANSCRIPTION_EVENTS	0	-0.422679018062208	Source_SPON2_Target_542,REACTOME_RNA_POL_II_PRE_TRANSCRIPTION_EVENTS_Muscle - Skeletal_Breast - Mammary Tissue	Source_SPON2_Target_542,REACTOME_RNA_POL_II_PRE_TRANSCRIPTION_EVENTS_Breast - Mammary Tissue_Muscle - Skeletal
Source_SPON2	Muscle - Skeletal	Breast - Mammary Tissue	540.1756284678168	2.703830139986187	0.00342726593217732	Target_550,KEGG_CALCIUM_SIGNALING_PATHWAY	1.86628126286337e-8	-0.363437435240748	Source_SPON2_Target_550,KEGG_CALCIUM_SIGNALING_PATHWAY_Muscle - Skeletal_Breast - Mammary Tissue	Source_SPON2_Target_550,KEGG_CALCIUM_SIGNALING_PATHWAY_Breast - Mammary Tissue_Muscle - Skeletal
Source_SPON2	Muscle - Skeletal	Breast - Mammary Tissue	540.1756284678168	2.703830139986187	0.00342726593217732	Target_551,REACTOME_MEMBRANE_TRAFFICKING	0.00101290046800306	-0.291829382322441	Source_SPON2_Target_551,REACTOME_MEMBRANE_TRAFFICKING_Muscle - Skeletal_Breast - Mammary Tissue	Source_SPON2_Target_551,REACTOME_MEMBRANE_TRAFFICKING_Breast - Mammary Tissue_Muscle - Skeletal
Source_SPON2	Muscle - Skeletal	Breast - Mammary Tissue	540.1756284678168	2.703830139986187	0.00342726593217732	Target_560,REACTOME_GPCR_LIGAND_BINDING	0	0.398625791691718	Source_SPON2_Target_560,REACTOME_GPCR_LIGAND_BINDING_Muscle - Skeletal_Breast - Mammary Tissue	Source_SPON2_Target_560,REACTOME_GPCR_LIGAND_BINDING_Breast - Mammary Tissue_Muscle - Skeletal
Source_SPON2	Muscle - Skeletal	Breast - Mammary Tissue	540.1756284678168	2.703830139986187	0.00342726593217732	Target_570,KEGG_NEUROACTIVE_LIGAND_RECEPTOR_INTERACTION	1.17240746000391e-8	-0.366161043039037	Source_SPON2_Target_570,KEGG_NEUROACTIVE_LIGAND_RECEPTOR_INTERACTION_Muscle - Skeletal_Breast - Mammary Tissue	Source_SPON2_Target_570,KEGG_NEUROACTIVE_LIGAND_RECEPTOR_INTERACTION_Breast - Mammary Tissue_Muscle - Skeletal
Source_SPON2	Muscle - Skeletal	Breast - Mammary Tissue	540.1756284678168	2.703830139986187	0.00342726593217732	Target_574,KEGG_PATHWAYS_IN_CANCER	0	-0.442037633386161	Source_SPON2_Target_574,KEGG_PATHWAYS_IN_CANCER_Muscle - Skeletal_Breast - Mammary Tissue	Source_SPON2_Target_574,KEGG_PATHWAYS_IN_CANCER_Breast - Mammary Tissue_Muscle - Skeletal
Source_SPON2	Muscle - Skeletal	Breast - Mammary Tissue	540.1756284678168	2.703830139986187	0.00342726593217732	Target_604,REACTOME_TRANSMEMBRANE_TRANSPORT_OF_SMALL_MOLECULES	1.07670072857502e-9	0.379607577368065	Source_SPON2_Target_604,REACTOME_TRANSMEMBRANE_TRANSPORT_OF_SMALL_MOLECULES_Muscle - Skeletal_Breast - Mammary Tissue	Source_SPON2_Target_604,REACTOME_TRANSMEMBRANE_TRANSPORT_OF_SMALL_MOLECULES_Breast - Mammary Tissue_Muscle - Skeletal
Source_SPON2	Muscle - Skeletal	Breast - Mammary Tissue	540.1756284678168	2.703830139986187	0.00342726593217732	Target_609,PID_ERA_GENOMIC_PATHWAY	2.0472961893514e-4	0.303600876406463	Source_SPON2_Target_609,PID_ERA_GENOMIC_PATHWAY_Muscle - Skeletal_Breast - Mammary Tissue	Source_SPON2_Target_609,PID_ERA_GENOMIC_PATHWAY_Breast - Mammary Tissue_Muscle - Skeletal
Source_SPON2	Muscle - Skeletal	Breast - Mammary Tissue	540.1756284678168	2.703830139986187	0.00342726593217732	Target_615,KEGG_PATHWAYS_IN_CANCER	0	0.548294591741248	Source_SPON2_Target_615,KEGG_PATHWAYS_IN_CANCER_Muscle - Skeletal_Breast - Mammary Tissue	Source_SPON2_Target_615,KEGG_PATHWAYS_IN_CANCER_Breast - Mammary Tissue_Muscle - Skeletal
Source_SPON2	Muscle - Skeletal	Breast - Mammary Tissue	540.1756284678168	2.703830139986187	0.00342726593217732	Target_616,IRIS_DendriticCell-LPSstimulated	0	0.451852289571069	Source_SPON2_Target_616,IRIS_DendriticCell-LPSstimulated_Muscle - Skeletal_Breast - Mammary Tissue	Source_SPON2_Target_616,IRIS_DendriticCell-LPSstimulated_Breast - Mammary Tissue_Muscle - Skeletal
Source_SPON2	Muscle - Skeletal	Breast - Mammary Tissue	540.1756284678168	2.703830139986187	0.00342726593217732	Target_624,REACTOME_CELL_CYCLE_MITOTIC	1.75454365392014e-6	0.335840746527334	Source_SPON2_Target_624,REACTOME_CELL_CYCLE_MITOTIC_Muscle - Skeletal_Breast - Mammary Tissue	Source_SPON2_Target_624,REACTOME_CELL_CYCLE_MITOTIC_Breast - Mammary Tissue_Muscle - Skeletal
Source_SPON2	Muscle - Skeletal	Breast - Mammary Tissue	540.1756284678168	2.703830139986187	0.00342726593217732	Target_632,REACTOME_GENERIC_TRANSCRIPTION_PATHWAY	0.00204324109514076	0.286488635509298	Source_SPON2_Target_632,REACTOME_GENERIC_TRANSCRIPTION_PATHWAY_Muscle - Skeletal_Breast - Mammary Tissue	Source_SPON2_Target_632,REACTOME_GENERIC_TRANSCRIPTION_PATHWAY_Breast - Mammary Tissue_Muscle - Skeletal
Source_SPON2	Muscle - Skeletal	Breast - Mammary Tissue	540.1756284678168	2.703830139986187	0.00342726593217732	Target_644,PID_NFAT_TFPATHWAY	1.87585193600626e-7	0.349765763118266	Source_SPON2_Target_644,PID_NFAT_TFPATHWAY_Muscle - Skeletal_Breast - Mammary Tissue	Source_SPON2_Target_644,PID_NFAT_TFPATHWAY_Breast - Mammary Tissue_Muscle - Skeletal
Source_SPON2	Muscle - Skeletal	Breast - Mammary Tissue	540.1756284678168	2.703830139986187	0.00342726593217732	Target_650,DMAP_ERY3	3.99575603715618e-8	0.35902090033368	Source_SPON2_Target_650,DMAP_ERY3_Muscle - Skeletal_Breast - Mammary Tissue	Source_SPON2_Target_650,DMAP_ERY3_Breast - Mammary Tissue_Muscle - Skeletal
Source_SPON2	Muscle - Skeletal	Breast - Mammary Tissue	540.1756284678168	2.703830139986187	0.00342726593217732	Target_651,REACTOME_DEVELOPMENTAL_BIOLOGY	0.0010627493190678	0.291467271103349	Source_SPON2_Target_651,REACTOME_DEVELOPMENTAL_BIOLOGY_Muscle - Skeletal_Breast - Mammary Tissue	Source_SPON2_Target_651,REACTOME_DEVELOPMENTAL_BIOLOGY_Breast - Mammary Tissue_Muscle - Skeletal
Source_SPON2	Muscle - Skeletal	Breast - Mammary Tissue	540.1756284678168	2.703830139986187	0.00342726593217732	Target_68,DMAP_ERY3	2.8083967930348e-4	-0.301315485253041	Source_SPON2_Target_68,DMAP_ERY3_Muscle - Skeletal_Breast - Mammary Tissue	Source_SPON2_Target_68,DMAP_ERY3_Breast - Mammary Tissue_Muscle - Skeletal
Source_SPON2	Muscle - Skeletal	Breast - Mammary Tissue	540.1756284678168	2.703830139986187	0.00342726593217732	Target_685,REACTOME_SIGNALING_BY_GPCR	4.83318993715898e-8	-0.357889650115566	Source_SPON2_Target_685,REACTOME_SIGNALING_BY_GPCR_Muscle - Skeletal_Breast - Mammary Tissue	Source_SPON2_Target_685,REACTOME_SIGNALING_BY_GPCR_Breast - Mammary Tissue_Muscle - Skeletal
Source_SPON2	Muscle - Skeletal	Breast - Mammary Tissue	540.1756284678168	2.703830139986187	0.00342726593217732	Target_69,PID_IL6_7PATHWAY	9.74988399748966e-6	0.324660628400724	Source_SPON2_Target_69,PID_IL6_7PATHWAY_Muscle - Skeletal_Breast - Mammary Tissue	Source_SPON2_Target_69,PID_IL6_7PATHWAY_Breast - Mammary Tissue_Muscle - Skeletal
Source_SPON2	Muscle - Skeletal	Breast - Mammary Tissue	540.1756284678168	2.703830139986187	0.00342726593217732	Target_75,PID_ATF2_PATHWAY	0	0.412712612463984	Source_SPON2_Target_75,PID_ATF2_PATHWAY_Muscle - Skeletal_Breast - Mammary Tissue	Source_SPON2_Target_75,PID_ATF2_PATHWAY_Breast - Mammary Tissue_Muscle - Skeletal
Source_SPON2	Muscle - Skeletal	Breast - Mammary Tissue	540.1756284678168	2.703830139986187	0.00342726593217732	Target_83,REACTOME_INTERFERON_ALPHA_BETA_SIGNALING	8.78874914711503e-6	0.325350292635278	Source_SPON2_Target_83,REACTOME_INTERFERON_ALPHA_BETA_SIGNALING_Muscle - Skeletal_Breast - Mammary Tissue	Source_SPON2_Target_83,REACTOME_INTERFERON_ALPHA_BETA_SIGNALING_Breast - Mammary Tissue_Muscle - Skeletal
Source_SPON2	Muscle - Skeletal	Breast - Mammary Tissue	540.1756284678168	2.703830139986187	0.00342726593217732	Target_84,PID_DELTANP63PATHWAY	3.34588340407116e-5	0.316329495067352	Source_SPON2_Target_84,PID_DELTANP63PATHWAY_Muscle - Skeletal_Breast - Mammary Tissue	Source_SPON2_Target_84,PID_DELTANP63PATHWAY_Breast - Mammary Tissue_Muscle - Skeletal
Source_SPON2	Muscle - Skeletal	Breast - Mammary Tissue	540.1756284678168	2.703830139986187	0.00342726593217732	Target_89,REACTOME_METABOLISM_OF_LIPIDS_AND_LIPOPROTEINS	4.42404366030047e-7	-0.344505174938397	Source_SPON2_Target_89,REACTOME_METABOLISM_OF_LIPIDS_AND_LIPOPROTEINS_Muscle - Skeletal_Breast - Mammary Tissue	Source_SPON2_Target_89,REACTOME_METABOLISM_OF_LIPIDS_AND_LIPOPROTEINS_Breast - Mammary Tissue_Muscle - Skeletal
Source_SPON2	Muscle - Skeletal	Breast - Mammary Tissue	540.1756284678168	2.703830139986187	0.00342726593217732	Target_94,KEGG_SPLICEOSOME	1.37099892771886e-7	-0.351667301966084	Source_SPON2_Target_94,KEGG_SPLICEOSOME_Muscle - Skeletal_Breast - Mammary Tissue	Source_SPON2_Target_94,KEGG_SPLICEOSOME_Breast - Mammary Tissue_Muscle - Skeletal
Source_SPON2	Muscle - Skeletal	Breast - Mammary Tissue	540.1756284678168	2.703830139986187	0.00342726593217732	Target_95,SVM T cells regulatory (Tregs)	1.90516212250635e-6	0.335313907536097	Source_SPON2_Target_95,SVM T cells regulatory (Tregs)_Muscle - Skeletal_Breast - Mammary Tissue	Source_SPON2_Target_95,SVM T cells regulatory (Tregs)_Breast - Mammary Tissue_Muscle - Skeletal
Source_SPON2	Muscle - Skeletal	Breast - Mammary Tissue	540.1756284678168	2.703830139986187	0.00342726593217732	Target_LV 146	7.178004857166801e-10	-0.382086965061832	Source_SPON2_Target_LV 146_Muscle - Skeletal_Breast - Mammary Tissue	Source_SPON2_Target_LV 146_Breast - Mammary Tissue_Muscle - Skeletal
Source_SPON2	Muscle - Skeletal	Breast - Mammary Tissue	540.1756284678168	2.703830139986187	0.00342726593217732	Target_LV 163	1.11584478172944e-5	-0.323761299795595	Source_SPON2_Target_LV 163_Muscle - Skeletal_Breast - Mammary Tissue	Source_SPON2_Target_LV 163_Breast - Mammary Tissue_Muscle - Skeletal
Source_SPON2	Muscle - Skeletal	Breast - Mammary Tissue	540.1756284678168	2.703830139986187	0.00342726593217732	Target_LV 172	7.42098032158189e-6	0.32647073303883	Source_SPON2_Target_LV 172_Muscle - Skeletal_Breast - Mammary Tissue	Source_SPON2_Target_LV 172_Breast - Mammary Tissue_Muscle - Skeletal
Source_SPON2	Muscle - Skeletal	Breast - Mammary Tissue	540.1756284678168	2.703830139986187	0.00342726593217732	Target_LV 177	2.914054631864e-5	0.317276033450347	Source_SPON2_Target_LV 177_Muscle - Skeletal_Breast - Mammary Tissue	Source_SPON2_Target_LV 177_Breast - Mammary Tissue_Muscle - Skeletal
Source_SPON2	Muscle - Skeletal	Breast - Mammary Tissue	540.1756284678168	2.703830139986187	0.00342726593217732	Target_LV 192	0	-0.458058234541252	Source_SPON2_Target_LV 192_Muscle - Skeletal_Breast - Mammary Tissue	Source_SPON2_Target_LV 192_Breast - Mammary Tissue_Muscle - Skeletal
Source_SPON2	Muscle - Skeletal	Breast - Mammary Tissue	540.1756284678168	2.703830139986187	0.00342726593217732	Target_LV 195	0	0.503050195230207	Source_SPON2_Target_LV 195_Muscle - Skeletal_Breast - Mammary Tissue	Source_SPON2_Target_LV 195_Breast - Mammary Tissue_Muscle - Skeletal
Source_SPON2	Muscle - Skeletal	Breast - Mammary Tissue	540.1756284678168	2.703830139986187	0.00342726593217732	Target_LV 205	9.37279947565983e-6	-0.324923058482247	Source_SPON2_Target_LV 205_Muscle - Skeletal_Breast - Mammary Tissue	Source_SPON2_Target_LV 205_Breast - Mammary Tissue_Muscle - Skeletal
Source_SPON2	Muscle - Skeletal	Breast - Mammary Tissue	540.1756284678168	2.703830139986187	0.00342726593217732	Target_LV 208	0	-0.42833966867474	Source_SPON2_Target_LV 208_Muscle - Skeletal_Breast - Mammary Tissue	Source_SPON2_Target_LV 208_Breast - Mammary Tissue_Muscle - Skeletal
Source_SPON2	Muscle - Skeletal	Breast - Mammary Tissue	540.1756284678168	2.703830139986187	0.00342726593217732	Target_LV 217	0	-0.40160010328422	Source_SPON2_Target_LV 217_Muscle - Skeletal_Breast - Mammary Tissue	Source_SPON2_Target_LV 217_Breast - Mammary Tissue_Muscle - Skeletal
Source_SPON2	Muscle - Skeletal	Breast - Mammary Tissue	540.1756284678168	2.703830139986187	0.00342726593217732	Target_LV 301	0.00144682138935925	0.289129629411805	Source_SPON2_Target_LV 301_Muscle - Skeletal_Breast - Mammary Tissue	Source_SPON2_Target_LV 301_Breast - Mammary Tissue_Muscle - Skeletal
Source_SPON2	Muscle - Skeletal	Breast - Mammary Tissue	540.1756284678168	2.703830139986187	0.00342726593217732	Target_LV 315	3.40955230715423e-8	0.359944760657441	Source_SPON2_Target_LV 315_Muscle - Skeletal_Breast - Mammary Tissue	Source_SPON2_Target_LV 315_Breast - Mammary Tissue_Muscle - Skeletal
Source_SPON2	Muscle - Skeletal	Breast - Mammary Tissue	540.1756284678168	2.703830139986187	0.00342726593217732	Target_LV 318	0	-0.4285766207047	Source_SPON2_Target_LV 318_Muscle - Skeletal_Breast - Mammary Tissue	Source_SPON2_Target_LV 318_Breast - Mammary Tissue_Muscle - Skeletal
Source_SPON2	Muscle - Skeletal	Breast - Mammary Tissue	540.1756284678168	2.703830139986187	0.00342726593217732	Target_LV 329	0	-0.429344730192921	Source_SPON2_Target_LV 329_Muscle - Skeletal_Breast - Mammary Tissue	Source_SPON2_Target_LV 329_Breast - Mammary Tissue_Muscle - Skeletal
Source_SPON2	Muscle - Skeletal	Breast - Mammary Tissue	540.1756284678168	2.703830139986187	0.00342726593217732	Target_LV 330	0.00251611860409118	0.284882437954958	Source_SPON2_Target_LV 330_Muscle - Skeletal_Breast - Mammary Tissue	Source_SPON2_Target_LV 330_Breast - Mammary Tissue_Muscle - Skeletal
Source_SPON2	Muscle - Skeletal	Breast - Mammary Tissue	540.1756284678168	2.703830139986187	0.00342726593217732	Target_LV 339	0.00103627683715457	0.291657467411581	Source_SPON2_Target_LV 339_Muscle - Skeletal_Breast - Mammary Tissue	Source_SPON2_Target_LV 339_Breast - Mammary Tissue_Muscle - Skeletal
Source_SPON2	Muscle - Skeletal	Breast - Mammary Tissue	540.1756284678168	2.703830139986187	0.00342726593217732	Target_LV 348	2.2967222874648e-5	0.318898989484284	Source_SPON2_Target_LV 348_Muscle - Skeletal_Breast - Mammary Tissue	Source_SPON2_Target_LV 348_Breast - Mammary Tissue_Muscle - Skeletal
Source_SPON2	Muscle - Skeletal	Breast - Mammary Tissue	540.1756284678168	2.703830139986187	0.00342726593217732	Target_LV 360	6.8541261000065e-4	-0.294754418824158	Source_SPON2_Target_LV 360_Muscle - Skeletal_Breast - Mammary Tissue	Source_SPON2_Target_LV 360_Breast - Mammary Tissue_Muscle - Skeletal
Source_SPON2	Muscle - Skeletal	Breast - Mammary Tissue	540.1756284678168	2.703830139986187	0.00342726593217732	Target_LV 384	1.53035063554796e-6	-0.336712478638269	Source_SPON2_Target_LV 384_Muscle - Skeletal_Breast - Mammary Tissue	Source_SPON2_Target_LV 384_Breast - Mammary Tissue_Muscle - Skeletal
Source_SPON2	Muscle - Skeletal	Breast - Mammary Tissue	540.1756284678168	2.703830139986187	0.00342726593217732	Target_LV 421	6.84063862887996e-7	0.341793210085338	Source_SPON2_Target_LV 421_Muscle - Skeletal_Breast - Mammary Tissue	Source_SPON2_Target_LV 421_Breast - Mammary Tissue_Muscle - Skeletal
Source_SPON2	Muscle - Skeletal	Breast - Mammary Tissue	540.1756284678168	2.703830139986187	0.00342726593217732	Target_LV 495	1.10062741143224e-8	0.366526747250402	Source_SPON2_Target_LV 495_Muscle - Skeletal_Breast - Mammary Tissue	Source_SPON2_Target_LV 495_Breast - Mammary Tissue_Muscle - Skeletal
Source_SPON2	Muscle - Skeletal	Breast - Mammary Tissue	540.1756284678168	2.703830139986187	0.00342726593217732	Target_LV 540	2.54221005357991e-6	0.333461233526122	Source_SPON2_Target_LV 540_Muscle - Skeletal_Breast - Mammary Tissue	Source_SPON2_Target_LV 540_Breast - Mammary Tissue_Muscle - Skeletal
Source_SPON2	Muscle - Skeletal	Breast - Mammary Tissue	540.1756284678168	2.703830139986187	0.00342726593217732	Target_LV 559	0.00311645797905835	0.283220824476234	Source_SPON2_Target_LV 559_Muscle - Skeletal_Breast - Mammary Tissue	Source_SPON2_Target_LV 559_Breast - Mammary Tissue_Muscle - Skeletal
Source_SPON2	Muscle - Skeletal	Breast - Mammary Tissue	540.1756284678168	2.703830139986187	0.00342726593217732	Target_LV 606	6.7559728652555e-4	-0.294861813945278	Source_SPON2_Target_LV 606_Muscle - Skeletal_Breast - Mammary Tissue	Source_SPON2_Target_LV 606_Breast - Mammary Tissue_Muscle - Skeletal
Source_SPON2	Muscle - Skeletal	Breast - Mammary Tissue	540.1756284678168	2.703830139986187	0.00342726593217732	Target_LV 649	2.39266828572227e-10	-0.387474364149822	Source_SPON2_Target_LV 649_Muscle - Skeletal_Breast - Mammary Tissue	Source_SPON2_Target_LV 649_Breast - Mammary Tissue_Muscle - Skeletal
Source_SPON2	Muscle - Skeletal	Breast - Mammary Tissue	540.1756284678168	2.703830139986187	0.00342726593217732	Target_LV 665	0.00147598047885711	-0.288977700123328	Source_SPON2_Target_LV 665_Muscle - Skeletal_Breast - Mammary Tissue	Source_SPON2_Target_LV 665_Breast - Mammary Tissue_Muscle - Skeletal
Source_SPON2	Muscle - Skeletal	Breast - Mammary Tissue	540.1756284678168	2.703830139986187	0.00342726593217732	Target_LV 675	2.58408174858005e-8	-0.361571982619501	Source_SPON2_Target_LV 675_Muscle - Skeletal_Breast - Mammary Tissue	Source_SPON2_Target_LV 675_Breast - Mammary Tissue_Muscle - Skeletal
Source_SPON2	Muscle - Skeletal	Breast - Mammary Tissue	540.1756284678168	2.703830139986187	0.00342726593217732	Target_LV 684	0	-0.462762488623502	Source_SPON2_Target_LV 684_Muscle - Skeletal_Breast - Mammary Tissue	Source_SPON2_Target_LV 684_Breast - Mammary Tissue_Muscle - Skeletal
Source_SPON2	Muscle - Skeletal	Breast - Mammary Tissue	540.1756284678168	2.703830139986187	0.00342726593217732	Target_LV 690	0.00115385602608398	0.290846125471913	Source_SPON2_Target_LV 690_Muscle - Skeletal_Breast - Mammary Tissue	Source_SPON2_Target_LV 690_Breast - Mammary Tissue_Muscle - Skeletal
Source_SPON2	Muscle - Skeletal	Breast - Mammary Tissue	540.1756284678168	2.703830139986187	0.00342726593217732	Target_LV 85	1.85431792143476e-8	-0.363496612813204	Source_SPON2_Target_LV 85_Muscle - Skeletal_Breast - Mammary Tissue	Source_SPON2_Target_LV 85_Breast - Mammary Tissue_Muscle - Skeletal
Source_FAS	Muscle - Skeletal	Breast - Mammary Tissue	539.5207214696849	2.6994678455964585	0.003472523335005253	Target_107,REACTOME_GPCR_DOWNSTREAM_SIGNALING	5.503137057161211e-9	0.370408996978144	Source_FAS_Target_107,REACTOME_GPCR_DOWNSTREAM_SIGNALING_Muscle - Skeletal_Breast - Mammary Tissue	Source_FAS_Target_107,REACTOME_GPCR_DOWNSTREAM_SIGNALING_Breast - Mammary Tissue_Muscle - Skeletal
Source_FAS	Muscle - Skeletal	Breast - Mammary Tissue	539.5207214696849	2.6994678455964585	0.003472523335005253	Target_124,REACTOME_DNA_REPAIR	1.4588433511608e-4	-0.306029113232487	Source_FAS_Target_124,REACTOME_DNA_REPAIR_Muscle - Skeletal_Breast - Mammary Tissue	Source_FAS_Target_124,REACTOME_DNA_REPAIR_Breast - Mammary Tissue_Muscle - Skeletal
Source_FAS	Muscle - Skeletal	Breast - Mammary Tissue	539.5207214696849	2.6994678455964585	0.003472523335005253	Target_129,KEGG_LYSOSOME	8.63753251145738e-8	-0.354440791632425	Source_FAS_Target_129,KEGG_LYSOSOME_Muscle - Skeletal_Breast - Mammary Tissue	Source_FAS_Target_129,KEGG_LYSOSOME_Breast - Mammary Tissue_Muscle - Skeletal
Source_FAS	Muscle - Skeletal	Breast - Mammary Tissue	539.5207214696849	2.6994678455964585	0.003472523335005253	Target_132,REACTOME_ADAPTIVE_IMMUNE_SYSTEM	1.3382552622287e-4	-0.306643788534774	Source_FAS_Target_132,REACTOME_ADAPTIVE_IMMUNE_SYSTEM_Muscle - Skeletal_Breast - Mammary Tissue	Source_FAS_Target_132,REACTOME_ADAPTIVE_IMMUNE_SYSTEM_Breast - Mammary Tissue_Muscle - Skeletal
Source_FAS	Muscle - Skeletal	Breast - Mammary Tissue	539.5207214696849	2.6994678455964585	0.003472523335005253	Target_133,REACTOME_NEURONAL_SYSTEM	0	-0.421306502415512	Source_FAS_Target_133,REACTOME_NEURONAL_SYSTEM_Muscle - Skeletal_Breast - Mammary Tissue	Source_FAS_Target_133,REACTOME_NEURONAL_SYSTEM_Breast - Mammary Tissue_Muscle - Skeletal
Source_FAS	Muscle - Skeletal	Breast - Mammary Tissue	539.5207214696849	2.6994678455964585	0.003472523335005253	Target_138,REACTOME_DEVELOPMENTAL_BIOLOGY	6.87437525170864e-5	0.311342249388324	Source_FAS_Target_138,REACTOME_DEVELOPMENTAL_BIOLOGY_Muscle - Skeletal_Breast - Mammary Tissue	Source_FAS_Target_138,REACTOME_DEVELOPMENTAL_BIOLOGY_Breast - Mammary Tissue_Muscle - Skeletal
Source_FAS	Muscle - Skeletal	Breast - Mammary Tissue	539.5207214696849	2.6994678455964585	0.003472523335005253	Target_144,PID_MET_PATHWAY	2.825741245438e-7	0.347266537989585	Source_FAS_Target_144,PID_MET_PATHWAY_Muscle - Skeletal_Breast - Mammary Tissue	Source_FAS_Target_144,PID_MET_PATHWAY_Breast - Mammary Tissue_Muscle - Skeletal
Source_FAS	Muscle - Skeletal	Breast - Mammary Tissue	539.5207214696849	2.6994678455964585	0.003472523335005253	Target_148,ST_GA13_PATHWAY	0	0.494042720342725	Source_FAS_Target_148,ST_GA13_PATHWAY_Muscle - Skeletal_Breast - Mammary Tissue	Source_FAS_Target_148,ST_GA13_PATHWAY_Breast - Mammary Tissue_Muscle - Skeletal
Source_FAS	Muscle - Skeletal	Breast - Mammary Tissue	539.5207214696849	2.6994678455964585	0.003472523335005253	Target_17,KEGG_INSULIN_SIGNALING_PATHWAY	0	-0.433839191173996	Source_FAS_Target_17,KEGG_INSULIN_SIGNALING_PATHWAY_Muscle - Skeletal_Breast - Mammary Tissue	Source_FAS_Target_17,KEGG_INSULIN_SIGNALING_PATHWAY_Breast - Mammary Tissue_Muscle - Skeletal
Source_FAS	Muscle - Skeletal	Breast - Mammary Tissue	539.5207214696849	2.6994678455964585	0.003472523335005253	Target_174,KEGG_DILATED_CARDIOMYOPATHY	2.1315803223842e-4	0.303310296917463	Source_FAS_Target_174,KEGG_DILATED_CARDIOMYOPATHY_Muscle - Skeletal_Breast - Mammary Tissue	Source_FAS_Target_174,KEGG_DILATED_CARDIOMYOPATHY_Breast - Mammary Tissue_Muscle - Skeletal
Source_FAS	Muscle - Skeletal	Breast - Mammary Tissue	539.5207214696849	2.6994678455964585	0.003472523335005253	Target_185,REACTOME_TRANSCRIPTION	0	0.394721104644249	Source_FAS_Target_185,REACTOME_TRANSCRIPTION_Muscle - Skeletal_Breast - Mammary Tissue	Source_FAS_Target_185,REACTOME_TRANSCRIPTION_Breast - Mammary Tissue_Muscle - Skeletal
Source_FAS	Muscle - Skeletal	Breast - Mammary Tissue	539.5207214696849	2.6994678455964585	0.003472523335005253	Target_193,REACTOME_ER_PHAGOSOME_PATHWAY	0	0.464111133888419	Source_FAS_Target_193,REACTOME_ER_PHAGOSOME_PATHWAY_Muscle - Skeletal_Breast - Mammary Tissue	Source_FAS_Target_193,REACTOME_ER_PHAGOSOME_PATHWAY_Breast - Mammary Tissue_Muscle - Skeletal
Source_FAS	Muscle - Skeletal	Breast - Mammary Tissue	539.5207214696849	2.6994678455964585	0.003472523335005253	Target_199,PID_KITPATHWAY	2.68429865972752e-5	-0.317837009719347	Source_FAS_Target_199,PID_KITPATHWAY_Muscle - Skeletal_Breast - Mammary Tissue	Source_FAS_Target_199,PID_KITPATHWAY_Breast - Mammary Tissue_Muscle - Skeletal
Source_FAS	Muscle - Skeletal	Breast - Mammary Tissue	539.5207214696849	2.6994678455964585	0.003472523335005253	Target_225,REACTOME_GENERIC_TRANSCRIPTION_PATHWAY	0	-0.409561766883183	Source_FAS_Target_225,REACTOME_GENERIC_TRANSCRIPTION_PATHWAY_Muscle - Skeletal_Breast - Mammary Tissue	Source_FAS_Target_225,REACTOME_GENERIC_TRANSCRIPTION_PATHWAY_Breast - Mammary Tissue_Muscle - Skeletal
Source_FAS	Muscle - Skeletal	Breast - Mammary Tissue	539.5207214696849	2.6994678455964585	0.003472523335005253	Target_227,REACTOME_GENERIC_TRANSCRIPTION_PATHWAY	2.3448914853929e-4	0.302622050439099	Source_FAS_Target_227,REACTOME_GENERIC_TRANSCRIPTION_PATHWAY_Muscle - Skeletal_Breast - Mammary Tissue	Source_FAS_Target_227,REACTOME_GENERIC_TRANSCRIPTION_PATHWAY_Breast - Mammary Tissue_Muscle - Skeletal
Source_FAS	Muscle - Skeletal	Breast - Mammary Tissue	539.5207214696849	2.6994678455964585	0.003472523335005253	Target_24,DMAP_DENDA2	4.61306445487253e-7	0.344244691541823	Source_FAS_Target_24,DMAP_DENDA2_Muscle - Skeletal_Breast - Mammary Tissue	Source_FAS_Target_24,DMAP_DENDA2_Breast - Mammary Tissue_Muscle - Skeletal
Source_FAS	Muscle - Skeletal	Breast - Mammary Tissue	539.5207214696849	2.6994678455964585	0.003472523335005253	Target_25,KEGG_INSULIN_SIGNALING_PATHWAY	0	-0.415266790099462	Source_FAS_Target_25,KEGG_INSULIN_SIGNALING_PATHWAY_Muscle - Skeletal_Breast - Mammary Tissue	Source_FAS_Target_25,KEGG_INSULIN_SIGNALING_PATHWAY_Breast - Mammary Tissue_Muscle - Skeletal
Source_FAS	Muscle - Skeletal	Breast - Mammary Tissue	539.5207214696849	2.6994678455964585	0.003472523335005253	Target_268,REACTOME_NEURONAL_SYSTEM	0	-0.401748924197965	Source_FAS_Target_268,REACTOME_NEURONAL_SYSTEM_Muscle - Skeletal_Breast - Mammary Tissue	Source_FAS_Target_268,REACTOME_NEURONAL_SYSTEM_Breast - Mammary Tissue_Muscle - Skeletal
Source_FAS	Muscle - Skeletal	Breast - Mammary Tissue	539.5207214696849	2.6994678455964585	0.003472523335005253	Target_276,KEGG_REGULATION_OF_ACTIN_CYTOSKELETON	0	-0.462323565979943	Source_FAS_Target_276,KEGG_REGULATION_OF_ACTIN_CYTOSKELETON_Muscle - Skeletal_Breast - Mammary Tissue	Source_FAS_Target_276,KEGG_REGULATION_OF_ACTIN_CYTOSKELETON_Breast - Mammary Tissue_Muscle - Skeletal
Source_FAS	Muscle - Skeletal	Breast - Mammary Tissue	539.5207214696849	2.6994678455964585	0.003472523335005253	Target_289,REACTOME_GPCR_DOWNSTREAM_SIGNALING	1.82476846810609e-6	0.335589728432742	Source_FAS_Target_289,REACTOME_GPCR_DOWNSTREAM_SIGNALING_Muscle - Skeletal_Breast - Mammary Tissue	Source_FAS_Target_289,REACTOME_GPCR_DOWNSTREAM_SIGNALING_Breast - Mammary Tissue_Muscle - Skeletal
Source_FAS	Muscle - Skeletal	Breast - Mammary Tissue	539.5207214696849	2.6994678455964585	0.003472523335005253	Target_290,MIPS_SPLICEOSOME	0	0.406164996678021	Source_FAS_Target_290,MIPS_SPLICEOSOME_Muscle - Skeletal_Breast - Mammary Tissue	Source_FAS_Target_290,MIPS_SPLICEOSOME_Breast - Mammary Tissue_Muscle - Skeletal
Source_FAS	Muscle - Skeletal	Breast - Mammary Tissue	539.5207214696849	2.6994678455964585	0.003472523335005253	Target_30,IRIS_Neutrophil-Resting	0.00143297118972052	0.289202837121962	Source_FAS_Target_30,IRIS_Neutrophil-Resting_Muscle - Skeletal_Breast - Mammary Tissue	Source_FAS_Target_30,IRIS_Neutrophil-Resting_Breast - Mammary Tissue_Muscle - Skeletal
Source_FAS	Muscle - Skeletal	Breast - Mammary Tissue	539.5207214696849	2.6994678455964585	0.003472523335005253	Target_317,REACTOME_GENERIC_TRANSCRIPTION_PATHWAY	0	0.49195842419017	Source_FAS_Target_317,REACTOME_GENERIC_TRANSCRIPTION_PATHWAY_Muscle - Skeletal_Breast - Mammary Tissue	Source_FAS_Target_317,REACTOME_GENERIC_TRANSCRIPTION_PATHWAY_Breast - Mammary Tissue_Muscle - Skeletal
Source_FAS	Muscle - Skeletal	Breast - Mammary Tissue	539.5207214696849	2.6994678455964585	0.003472523335005253	Target_326,REACTOME_DEVELOPMENTAL_BIOLOGY	4.1287118284572e-4	0.298502071415875	Source_FAS_Target_326,REACTOME_DEVELOPMENTAL_BIOLOGY_Muscle - Skeletal_Breast - Mammary Tissue	Source_FAS_Target_326,REACTOME_DEVELOPMENTAL_BIOLOGY_Breast - Mammary Tissue_Muscle - Skeletal
Source_FAS	Muscle - Skeletal	Breast - Mammary Tissue	539.5207214696849	2.6994678455964585	0.003472523335005253	Target_336,KEGG_ENDOCYTOSIS	4.25339855816276e-5	-0.314677635340205	Source_FAS_Target_336,KEGG_ENDOCYTOSIS_Muscle - Skeletal_Breast - Mammary Tissue	Source_FAS_Target_336,KEGG_ENDOCYTOSIS_Breast - Mammary Tissue_Muscle - Skeletal
Source_FAS	Muscle - Skeletal	Breast - Mammary Tissue	539.5207214696849	2.6994678455964585	0.003472523335005253	Target_349,REACTOME_TRANSPORT_OF_INORGANIC_CATIONS_ANIONS_AND_AMINO_ACIDS_OLIGOPEPTIDES	2.44052165143671e-8	-0.361883687522167	Source_FAS_Target_349,REACTOME_TRANSPORT_OF_INORGANIC_CATIONS_ANIONS_AND_AMINO_ACIDS_OLIGOPEPTIDES_Muscle - Skeletal_Breast - Mammary Tissue	Source_FAS_Target_349,REACTOME_TRANSPORT_OF_INORGANIC_CATIONS_ANIONS_AND_AMINO_ACIDS_OLIGOPEPTIDES_Breast - Mammary Tissue_Muscle - Skeletal
Source_FAS	Muscle - Skeletal	Breast - Mammary Tissue	539.5207214696849	2.6994678455964585	0.003472523335005253	Target_365,REACTOME_GENERIC_TRANSCRIPTION_PATHWAY	5.38230730873224e-6	-0.328585485551645	Source_FAS_Target_365,REACTOME_GENERIC_TRANSCRIPTION_PATHWAY_Muscle - Skeletal_Breast - Mammary Tissue	Source_FAS_Target_365,REACTOME_GENERIC_TRANSCRIPTION_PATHWAY_Breast - Mammary Tissue_Muscle - Skeletal
Source_FAS	Muscle - Skeletal	Breast - Mammary Tissue	539.5207214696849	2.6994678455964585	0.003472523335005253	Target_375,MIPS_SPLICEOSOME	4.7708980146743e-4	-0.297438705060491	Source_FAS_Target_375,MIPS_SPLICEOSOME_Muscle - Skeletal_Breast - Mammary Tissue	Source_FAS_Target_375,MIPS_SPLICEOSOME_Breast - Mammary Tissue_Muscle - Skeletal
Source_FAS	Muscle - Skeletal	Breast - Mammary Tissue	539.5207214696849	2.6994678455964585	0.003472523335005253	Target_380,REACTOME_GENERIC_TRANSCRIPTION_PATHWAY	0.00128940008630307	0.290004958472954	Source_FAS_Target_380,REACTOME_GENERIC_TRANSCRIPTION_PATHWAY_Muscle - Skeletal_Breast - Mammary Tissue	Source_FAS_Target_380,REACTOME_GENERIC_TRANSCRIPTION_PATHWAY_Breast - Mammary Tissue_Muscle - Skeletal
Source_FAS	Muscle - Skeletal	Breast - Mammary Tissue	539.5207214696849	2.6994678455964585	0.003472523335005253	Target_381,IRIS_Monocyte-Day1	6.4339328736728e-4	0.295225137627219	Source_FAS_Target_381,IRIS_Monocyte-Day1_Muscle - Skeletal_Breast - Mammary Tissue	Source_FAS_Target_381,IRIS_Monocyte-Day1_Breast - Mammary Tissue_Muscle - Skeletal
Source_FAS	Muscle - Skeletal	Breast - Mammary Tissue	539.5207214696849	2.6994678455964585	0.003472523335005253	Target_387,PID_HIF2PATHWAY	2.6319351142944904e-9	0.37440272142516	Source_FAS_Target_387,PID_HIF2PATHWAY_Muscle - Skeletal_Breast - Mammary Tissue	Source_FAS_Target_387,PID_HIF2PATHWAY_Breast - Mammary Tissue_Muscle - Skeletal
Source_FAS	Muscle - Skeletal	Breast - Mammary Tissue	539.5207214696849	2.6994678455964585	0.003472523335005253	Target_398,IRIS_Monocyte-Day7	0	-0.407635748822107	Source_FAS_Target_398,IRIS_Monocyte-Day7_Muscle - Skeletal_Breast - Mammary Tissue	Source_FAS_Target_398,IRIS_Monocyte-Day7_Breast - Mammary Tissue_Muscle - Skeletal
Source_FAS	Muscle - Skeletal	Breast - Mammary Tissue	539.5207214696849	2.6994678455964585	0.003472523335005253	Target_405,REACTOME_DEVELOPMENTAL_BIOLOGY	2.52426504143699e-7	0.347957291450445	Source_FAS_Target_405,REACTOME_DEVELOPMENTAL_BIOLOGY_Muscle - Skeletal_Breast - Mammary Tissue	Source_FAS_Target_405,REACTOME_DEVELOPMENTAL_BIOLOGY_Breast - Mammary Tissue_Muscle - Skeletal
Source_FAS	Muscle - Skeletal	Breast - Mammary Tissue	539.5207214696849	2.6994678455964585	0.003472523335005253	Target_42,REACTOME_GPCR_LIGAND_BINDING	1.98089007374946e-6	-0.335064312205636	Source_FAS_Target_42,REACTOME_GPCR_LIGAND_BINDING_Muscle - Skeletal_Breast - Mammary Tissue	Source_FAS_Target_42,REACTOME_GPCR_LIGAND_BINDING_Breast - Mammary Tissue_Muscle - Skeletal
Source_FAS	Muscle - Skeletal	Breast - Mammary Tissue	539.5207214696849	2.6994678455964585	0.003472523335005253	Target_424,REACTOME_SIGNALLING_BY_NGF	3.96261758139893e-6	-0.330586489611848	Source_FAS_Target_424,REACTOME_SIGNALLING_BY_NGF_Muscle - Skeletal_Breast - Mammary Tissue	Source_FAS_Target_424,REACTOME_SIGNALLING_BY_NGF_Breast - Mammary Tissue_Muscle - Skeletal
Source_FAS	Muscle - Skeletal	Breast - Mammary Tissue	539.5207214696849	2.6994678455964585	0.003472523335005253	Target_438,PID_ATF2_PATHWAY	8.17085452566868e-5	0.310131617204524	Source_FAS_Target_438,PID_ATF2_PATHWAY_Muscle - Skeletal_Breast - Mammary Tissue	Source_FAS_Target_438,PID_ATF2_PATHWAY_Breast - Mammary Tissue_Muscle - Skeletal
Source_FAS	Muscle - Skeletal	Breast - Mammary Tissue	539.5207214696849	2.6994678455964585	0.003472523335005253	Target_459,KEGG_REGULATION_OF_ACTIN_CYTOSKELETON	3.5890024285834003e-10	0.385689986592148	Source_FAS_Target_459,KEGG_REGULATION_OF_ACTIN_CYTOSKELETON_Muscle - Skeletal_Breast - Mammary Tissue	Source_FAS_Target_459,KEGG_REGULATION_OF_ACTIN_CYTOSKELETON_Breast - Mammary Tissue_Muscle - Skeletal
Source_FAS	Muscle - Skeletal	Breast - Mammary Tissue	539.5207214696849	2.6994678455964585	0.003472523335005253	Target_467,REACTOME_SIGNALING_BY_GPCR	2.15340145715004e-9	0.375756721560956	Source_FAS_Target_467,REACTOME_SIGNALING_BY_GPCR_Muscle - Skeletal_Breast - Mammary Tissue	Source_FAS_Target_467,REACTOME_SIGNALING_BY_GPCR_Breast - Mammary Tissue_Muscle - Skeletal
Source_FAS	Muscle - Skeletal	Breast - Mammary Tissue	539.5207214696849	2.6994678455964585	0.003472523335005253	Target_482,PID_IL6_7PATHWAY	0	0.40131138920124	Source_FAS_Target_482,PID_IL6_7PATHWAY_Muscle - Skeletal_Breast - Mammary Tissue	Source_FAS_Target_482,PID_IL6_7PATHWAY_Breast - Mammary Tissue_Muscle - Skeletal
Source_FAS	Muscle - Skeletal	Breast - Mammary Tissue	539.5207214696849	2.6994678455964585	0.003472523335005253	Target_485,KEGG_PATHWAYS_IN_CANCER	6.26161290373517e-7	0.342345430851656	Source_FAS_Target_485,KEGG_PATHWAYS_IN_CANCER_Muscle - Skeletal_Breast - Mammary Tissue	Source_FAS_Target_485,KEGG_PATHWAYS_IN_CANCER_Breast - Mammary Tissue_Muscle - Skeletal
Source_FAS	Muscle - Skeletal	Breast - Mammary Tissue	539.5207214696849	2.6994678455964585	0.003472523335005253	Target_49,REACTOME_INTERFERON_GAMMA_SIGNALING	6.1013041285917804e-9	0.36988173097244	Source_FAS_Target_49,REACTOME_INTERFERON_GAMMA_SIGNALING_Muscle - Skeletal_Breast - Mammary Tissue	Source_FAS_Target_49,REACTOME_INTERFERON_GAMMA_SIGNALING_Breast - Mammary Tissue_Muscle - Skeletal
Source_FAS	Muscle - Skeletal	Breast - Mammary Tissue	539.5207214696849	2.6994678455964585	0.003472523335005253	Target_514,IRIS_Monocyte-Day7	0.00215214817750198	-0.286088929762948	Source_FAS_Target_514,IRIS_Monocyte-Day7_Muscle - Skeletal_Breast - Mammary Tissue	Source_FAS_Target_514,IRIS_Monocyte-Day7_Breast - Mammary Tissue_Muscle - Skeletal
Source_FAS	Muscle - Skeletal	Breast - Mammary Tissue	539.5207214696849	2.6994678455964585	0.003472523335005253	Target_516,REACTOME_NEURONAL_SYSTEM	0	-0.434535203577771	Source_FAS_Target_516,REACTOME_NEURONAL_SYSTEM_Muscle - Skeletal_Breast - Mammary Tissue	Source_FAS_Target_516,REACTOME_NEURONAL_SYSTEM_Breast - Mammary Tissue_Muscle - Skeletal
Source_FAS	Muscle - Skeletal	Breast - Mammary Tissue	539.5207214696849	2.6994678455964585	0.003472523335005253	Target_535,REACTOME_GENERIC_TRANSCRIPTION_PATHWAY	2.03376804286393e-9	-0.376064937311358	Source_FAS_Target_535,REACTOME_GENERIC_TRANSCRIPTION_PATHWAY_Muscle - Skeletal_Breast - Mammary Tissue	Source_FAS_Target_535,REACTOME_GENERIC_TRANSCRIPTION_PATHWAY_Breast - Mammary Tissue_Muscle - Skeletal
Source_FAS	Muscle - Skeletal	Breast - Mammary Tissue	539.5207214696849	2.6994678455964585	0.003472523335005253	Target_536,REACTOME_METABOLISM_OF_LIPIDS_AND_LIPOPROTEINS	0	0.417319970576501	Source_FAS_Target_536,REACTOME_METABOLISM_OF_LIPIDS_AND_LIPOPROTEINS_Muscle - Skeletal_Breast - Mammary Tissue	Source_FAS_Target_536,REACTOME_METABOLISM_OF_LIPIDS_AND_LIPOPROTEINS_Breast - Mammary Tissue_Muscle - Skeletal
Source_FAS	Muscle - Skeletal	Breast - Mammary Tissue	539.5207214696849	2.6994678455964585	0.003472523335005253	Target_549,SVM B cells naive	3.35404240292547e-6	-0.331669958610456	Source_FAS_Target_549,SVM B cells naive_Muscle - Skeletal_Breast - Mammary Tissue	Source_FAS_Target_549,SVM B cells naive_Breast - Mammary Tissue_Muscle - Skeletal
Source_FAS	Muscle - Skeletal	Breast - Mammary Tissue	539.5207214696849	2.6994678455964585	0.003472523335005253	Target_550,KEGG_CALCIUM_SIGNALING_PATHWAY	0	-0.466725809760879	Source_FAS_Target_550,KEGG_CALCIUM_SIGNALING_PATHWAY_Muscle - Skeletal_Breast - Mammary Tissue	Source_FAS_Target_550,KEGG_CALCIUM_SIGNALING_PATHWAY_Breast - Mammary Tissue_Muscle - Skeletal
Source_FAS	Muscle - Skeletal	Breast - Mammary Tissue	539.5207214696849	2.6994678455964585	0.003472523335005253	Target_560,REACTOME_GPCR_LIGAND_BINDING	0.00337229941901285	0.282605396179847	Source_FAS_Target_560,REACTOME_GPCR_LIGAND_BINDING_Muscle - Skeletal_Breast - Mammary Tissue	Source_FAS_Target_560,REACTOME_GPCR_LIGAND_BINDING_Breast - Mammary Tissue_Muscle - Skeletal
Source_FAS	Muscle - Skeletal	Breast - Mammary Tissue	539.5207214696849	2.6994678455964585	0.003472523335005253	Target_574,KEGG_PATHWAYS_IN_CANCER	1.13154068568377e-5	-0.323668069893687	Source_FAS_Target_574,KEGG_PATHWAYS_IN_CANCER_Muscle - Skeletal_Breast - Mammary Tissue	Source_FAS_Target_574,KEGG_PATHWAYS_IN_CANCER_Breast - Mammary Tissue_Muscle - Skeletal
Source_FAS	Muscle - Skeletal	Breast - Mammary Tissue	539.5207214696849	2.6994678455964585	0.003472523335005253	Target_582,REACTOME_GENERIC_TRANSCRIPTION_PATHWAY	6.3115311421801e-4	-0.295367881593883	Source_FAS_Target_582,REACTOME_GENERIC_TRANSCRIPTION_PATHWAY_Muscle - Skeletal_Breast - Mammary Tissue	Source_FAS_Target_582,REACTOME_GENERIC_TRANSCRIPTION_PATHWAY_Breast - Mammary Tissue_Muscle - Skeletal
Source_FAS	Muscle - Skeletal	Breast - Mammary Tissue	539.5207214696849	2.6994678455964585	0.003472523335005253	Target_607,REACTOME_GENERIC_TRANSCRIPTION_PATHWAY	3.34973560001117e-6	-0.331678482106051	Source_FAS_Target_607,REACTOME_GENERIC_TRANSCRIPTION_PATHWAY_Muscle - Skeletal_Breast - Mammary Tissue	Source_FAS_Target_607,REACTOME_GENERIC_TRANSCRIPTION_PATHWAY_Breast - Mammary Tissue_Muscle - Skeletal
Source_FAS	Muscle - Skeletal	Breast - Mammary Tissue	539.5207214696849	2.6994678455964585	0.003472523335005253	Target_615,KEGG_PATHWAYS_IN_CANCER	0	0.430366805751045	Source_FAS_Target_615,KEGG_PATHWAYS_IN_CANCER_Muscle - Skeletal_Breast - Mammary Tissue	Source_FAS_Target_615,KEGG_PATHWAYS_IN_CANCER_Breast - Mammary Tissue_Muscle - Skeletal
Source_FAS	Muscle - Skeletal	Breast - Mammary Tissue	539.5207214696849	2.6994678455964585	0.003472523335005253	Target_616,IRIS_DendriticCell-LPSstimulated	0	0.396715990332158	Source_FAS_Target_616,IRIS_DendriticCell-LPSstimulated_Muscle - Skeletal_Breast - Mammary Tissue	Source_FAS_Target_616,IRIS_DendriticCell-LPSstimulated_Breast - Mammary Tissue_Muscle - Skeletal
Source_FAS	Muscle - Skeletal	Breast - Mammary Tissue	539.5207214696849	2.6994678455964585	0.003472523335005253	Target_624,REACTOME_CELL_CYCLE_MITOTIC	1.19633414286113e-10	0.39052668810804	Source_FAS_Target_624,REACTOME_CELL_CYCLE_MITOTIC_Muscle - Skeletal_Breast - Mammary Tissue	Source_FAS_Target_624,REACTOME_CELL_CYCLE_MITOTIC_Breast - Mammary Tissue_Muscle - Skeletal
Source_FAS	Muscle - Skeletal	Breast - Mammary Tissue	539.5207214696849	2.6994678455964585	0.003472523335005253	Target_632,REACTOME_GENERIC_TRANSCRIPTION_PATHWAY	8.57771580431432e-8	0.354484059801184	Source_FAS_Target_632,REACTOME_GENERIC_TRANSCRIPTION_PATHWAY_Muscle - Skeletal_Breast - Mammary Tissue	Source_FAS_Target_632,REACTOME_GENERIC_TRANSCRIPTION_PATHWAY_Breast - Mammary Tissue_Muscle - Skeletal
Source_FAS	Muscle - Skeletal	Breast - Mammary Tissue	539.5207214696849	2.6994678455964585	0.003472523335005253	Target_640,REACTOME_CELL_SURFACE_INTERACTIONS_AT_THE_VASCULAR_WALL	9.23845115141653e-6	0.325018948411525	Source_FAS_Target_640,REACTOME_CELL_SURFACE_INTERACTIONS_AT_THE_VASCULAR_WALL_Muscle - Skeletal_Breast - Mammary Tissue	Source_FAS_Target_640,REACTOME_CELL_SURFACE_INTERACTIONS_AT_THE_VASCULAR_WALL_Breast - Mammary Tissue_Muscle - Skeletal
Source_FAS	Muscle - Skeletal	Breast - Mammary Tissue	539.5207214696849	2.6994678455964585	0.003472523335005253	Target_644,PID_NFAT_TFPATHWAY	1.24418750857558e-8	0.365811972278876	Source_FAS_Target_644,PID_NFAT_TFPATHWAY_Muscle - Skeletal_Breast - Mammary Tissue	Source_FAS_Target_644,PID_NFAT_TFPATHWAY_Breast - Mammary Tissue_Muscle - Skeletal
Source_FAS	Muscle - Skeletal	Breast - Mammary Tissue	539.5207214696849	2.6994678455964585	0.003472523335005253	Target_650,DMAP_ERY3	2.59398739528294e-5	0.318070450301775	Source_FAS_Target_650,DMAP_ERY3_Muscle - Skeletal_Breast - Mammary Tissue	Source_FAS_Target_650,DMAP_ERY3_Breast - Mammary Tissue_Muscle - Skeletal
Source_FAS	Muscle - Skeletal	Breast - Mammary Tissue	539.5207214696849	2.6994678455964585	0.003472523335005253	Target_651,REACTOME_DEVELOPMENTAL_BIOLOGY	0	0.412197968791434	Source_FAS_Target_651,REACTOME_DEVELOPMENTAL_BIOLOGY_Muscle - Skeletal_Breast - Mammary Tissue	Source_FAS_Target_651,REACTOME_DEVELOPMENTAL_BIOLOGY_Breast - Mammary Tissue_Muscle - Skeletal
Source_FAS	Muscle - Skeletal	Breast - Mammary Tissue	539.5207214696849	2.6994678455964585	0.003472523335005253	Target_655,REACTOME_IMMUNOREGULATORY_INTERACTIONS_BETWEEN_A_LYMPHOID_AND_A_NON_LYMPHOID_CELL	2.3642768838438e-4	0.302562554819864	Source_FAS_Target_655,REACTOME_IMMUNOREGULATORY_INTERACTIONS_BETWEEN_A_LYMPHOID_AND_A_NON_LYMPHOID_CELL_Muscle - Skeletal_Breast - Mammary Tissue	Source_FAS_Target_655,REACTOME_IMMUNOREGULATORY_INTERACTIONS_BETWEEN_A_LYMPHOID_AND_A_NON_LYMPHOID_CELL_Breast - Mammary Tissue_Muscle - Skeletal
Source_FAS	Muscle - Skeletal	Breast - Mammary Tissue	539.5207214696849	2.6994678455964585	0.003472523335005253	Target_68,DMAP_ERY3	0.00128614749303546	-0.290024117891985	Source_FAS_Target_68,DMAP_ERY3_Muscle - Skeletal_Breast - Mammary Tissue	Source_FAS_Target_68,DMAP_ERY3_Breast - Mammary Tissue_Muscle - Skeletal
Source_FAS	Muscle - Skeletal	Breast - Mammary Tissue	539.5207214696849	2.6994678455964585	0.003472523335005253	Target_685,REACTOME_SIGNALING_BY_GPCR	6.81910461430846e-9	-0.369247587773002	Source_FAS_Target_685,REACTOME_SIGNALING_BY_GPCR_Muscle - Skeletal_Breast - Mammary Tissue	Source_FAS_Target_685,REACTOME_SIGNALING_BY_GPCR_Breast - Mammary Tissue_Muscle - Skeletal
Source_FAS	Muscle - Skeletal	Breast - Mammary Tissue	539.5207214696849	2.6994678455964585	0.003472523335005253	Target_69,PID_IL6_7PATHWAY	1.19633414286113e-10	0.390807350332682	Source_FAS_Target_69,PID_IL6_7PATHWAY_Muscle - Skeletal_Breast - Mammary Tissue	Source_FAS_Target_69,PID_IL6_7PATHWAY_Breast - Mammary Tissue_Muscle - Skeletal
Source_FAS	Muscle - Skeletal	Breast - Mammary Tissue	539.5207214696849	2.6994678455964585	0.003472523335005253	Target_72,KEGG_AMINOACYL_TRNA_BIOSYNTHESIS	2.88675428672391e-7	0.34713655686816	Source_FAS_Target_72,KEGG_AMINOACYL_TRNA_BIOSYNTHESIS_Muscle - Skeletal_Breast - Mammary Tissue	Source_FAS_Target_72,KEGG_AMINOACYL_TRNA_BIOSYNTHESIS_Breast - Mammary Tissue_Muscle - Skeletal
Source_FAS	Muscle - Skeletal	Breast - Mammary Tissue	539.5207214696849	2.6994678455964585	0.003472523335005253	Target_75,PID_ATF2_PATHWAY	0	0.412095380253188	Source_FAS_Target_75,PID_ATF2_PATHWAY_Muscle - Skeletal_Breast - Mammary Tissue	Source_FAS_Target_75,PID_ATF2_PATHWAY_Breast - Mammary Tissue_Muscle - Skeletal
Source_FAS	Muscle - Skeletal	Breast - Mammary Tissue	539.5207214696849	2.6994678455964585	0.003472523335005253	Target_82,REACTOME_CIRCADIAN_CLOCK	0.00386000752343207	0.281548275687465	Source_FAS_Target_82,REACTOME_CIRCADIAN_CLOCK_Muscle - Skeletal_Breast - Mammary Tissue	Source_FAS_Target_82,REACTOME_CIRCADIAN_CLOCK_Breast - Mammary Tissue_Muscle - Skeletal
Source_FAS	Muscle - Skeletal	Breast - Mammary Tissue	539.5207214696849	2.6994678455964585	0.003472523335005253	Target_84,PID_DELTANP63PATHWAY	9.57067314288906e-8	0.353832375739438	Source_FAS_Target_84,PID_DELTANP63PATHWAY_Muscle - Skeletal_Breast - Mammary Tissue	Source_FAS_Target_84,PID_DELTANP63PATHWAY_Breast - Mammary Tissue_Muscle - Skeletal
Source_FAS	Muscle - Skeletal	Breast - Mammary Tissue	539.5207214696849	2.6994678455964585	0.003472523335005253	Target_89,REACTOME_METABOLISM_OF_LIPIDS_AND_LIPOPROTEINS	0.00409274535841964	-0.281088694222286	Source_FAS_Target_89,REACTOME_METABOLISM_OF_LIPIDS_AND_LIPOPROTEINS_Muscle - Skeletal_Breast - Mammary Tissue	Source_FAS_Target_89,REACTOME_METABOLISM_OF_LIPIDS_AND_LIPOPROTEINS_Breast - Mammary Tissue_Muscle - Skeletal
Source_FAS	Muscle - Skeletal	Breast - Mammary Tissue	539.5207214696849	2.6994678455964585	0.003472523335005253	Target_9,KEGG_HYPERTROPHIC_CARDIOMYOPATHY_HCM	1.22026082571836e-8	0.36590000432839	Source_FAS_Target_9,KEGG_HYPERTROPHIC_CARDIOMYOPATHY_HCM_Muscle - Skeletal_Breast - Mammary Tissue	Source_FAS_Target_9,KEGG_HYPERTROPHIC_CARDIOMYOPATHY_HCM_Breast - Mammary Tissue_Muscle - Skeletal
Source_FAS	Muscle - Skeletal	Breast - Mammary Tissue	539.5207214696849	2.6994678455964585	0.003472523335005253	Target_94,KEGG_SPLICEOSOME	0	-0.495357250698171	Source_FAS_Target_94,KEGG_SPLICEOSOME_Muscle - Skeletal_Breast - Mammary Tissue	Source_FAS_Target_94,KEGG_SPLICEOSOME_Breast - Mammary Tissue_Muscle - Skeletal
Source_FAS	Muscle - Skeletal	Breast - Mammary Tissue	539.5207214696849	2.6994678455964585	0.003472523335005253	Target_95,SVM T cells regulatory (Tregs)	8.72319003608624e-6	0.32540002248401	Source_FAS_Target_95,SVM T cells regulatory (Tregs)_Muscle - Skeletal_Breast - Mammary Tissue	Source_FAS_Target_95,SVM T cells regulatory (Tregs)_Breast - Mammary Tissue_Muscle - Skeletal
Source_FAS	Muscle - Skeletal	Breast - Mammary Tissue	539.5207214696849	2.6994678455964585	0.003472523335005253	Target_98,IRIS_Neutrophil-Resting	1.89020794572059e-8	0.363375013203821	Source_FAS_Target_98,IRIS_Neutrophil-Resting_Muscle - Skeletal_Breast - Mammary Tissue	Source_FAS_Target_98,IRIS_Neutrophil-Resting_Breast - Mammary Tissue_Muscle - Skeletal
Source_FAS	Muscle - Skeletal	Breast - Mammary Tissue	539.5207214696849	2.6994678455964585	0.003472523335005253	Target_LV 146	0	-0.396044633380351	Source_FAS_Target_LV 146_Muscle - Skeletal_Breast - Mammary Tissue	Source_FAS_Target_LV 146_Breast - Mammary Tissue_Muscle - Skeletal
Source_FAS	Muscle - Skeletal	Breast - Mammary Tissue	539.5207214696849	2.6994678455964585	0.003472523335005253	Target_LV 163	1.60619822020536e-6	-0.336404526536801	Source_FAS_Target_LV 163_Muscle - Skeletal_Breast - Mammary Tissue	Source_FAS_Target_LV 163_Breast - Mammary Tissue_Muscle - Skeletal
Source_FAS	Muscle - Skeletal	Breast - Mammary Tissue	539.5207214696849	2.6994678455964585	0.003472523335005253	Target_LV 192	0	-0.472092630750185	Source_FAS_Target_LV 192_Muscle - Skeletal_Breast - Mammary Tissue	Source_FAS_Target_LV 192_Breast - Mammary Tissue_Muscle - Skeletal
Source_FAS	Muscle - Skeletal	Breast - Mammary Tissue	539.5207214696849	2.6994678455964585	0.003472523335005253	Target_LV 195	0	0.508787508593335	Source_FAS_Target_LV 195_Muscle - Skeletal_Breast - Mammary Tissue	Source_FAS_Target_LV 195_Breast - Mammary Tissue_Muscle - Skeletal
Source_FAS	Muscle - Skeletal	Breast - Mammary Tissue	539.5207214696849	2.6994678455964585	0.003472523335005253	Target_LV 21	5.90965139890542e-6	-0.327971854214058	Source_FAS_Target_LV 21_Muscle - Skeletal_Breast - Mammary Tissue	Source_FAS_Target_LV 21_Breast - Mammary Tissue_Muscle - Skeletal
Source_FAS	Muscle - Skeletal	Breast - Mammary Tissue	539.5207214696849	2.6994678455964585	0.003472523335005253	Target_LV 231	1.1342695238636e-4	-0.307818011516139	Source_FAS_Target_LV 231_Muscle - Skeletal_Breast - Mammary Tissue	Source_FAS_Target_LV 231_Breast - Mammary Tissue_Muscle - Skeletal
Source_FAS	Muscle - Skeletal	Breast - Mammary Tissue	539.5207214696849	2.6994678455964585	0.003472523335005253	Target_LV 271	7.80009861145459e-8	-0.355056168947104	Source_FAS_Target_LV 271_Muscle - Skeletal_Breast - Mammary Tissue	Source_FAS_Target_LV 271_Breast - Mammary Tissue_Muscle - Skeletal
Source_FAS	Muscle - Skeletal	Breast - Mammary Tissue	539.5207214696849	2.6994678455964585	0.003472523335005253	Target_LV 279	1.0947534107907e-4	0.308069112953848	Source_FAS_Target_LV 279_Muscle - Skeletal_Breast - Mammary Tissue	Source_FAS_Target_LV 279_Breast - Mammary Tissue_Muscle - Skeletal
Source_FAS	Muscle - Skeletal	Breast - Mammary Tissue	539.5207214696849	2.6994678455964585	0.003472523335005253	Target_LV 29	8.3203292988143e-4	-0.293306721973047	Source_FAS_Target_LV 29_Muscle - Skeletal_Breast - Mammary Tissue	Source_FAS_Target_LV 29_Breast - Mammary Tissue_Muscle - Skeletal
Source_FAS	Muscle - Skeletal	Breast - Mammary Tissue	539.5207214696849	2.6994678455964585	0.003472523335005253	Target_LV 305	2.10758185947846e-6	0.334666851982086	Source_FAS_Target_LV 305_Muscle - Skeletal_Breast - Mammary Tissue	Source_FAS_Target_LV 305_Breast - Mammary Tissue_Muscle - Skeletal
Source_FAS	Muscle - Skeletal	Breast - Mammary Tissue	539.5207214696849	2.6994678455964585	0.003472523335005253	Target_LV 315	7.178004857166801e-10	0.381227763995061	Source_FAS_Target_LV 315_Muscle - Skeletal_Breast - Mammary Tissue	Source_FAS_Target_LV 315_Breast - Mammary Tissue_Muscle - Skeletal
Source_FAS	Muscle - Skeletal	Breast - Mammary Tissue	539.5207214696849	2.6994678455964585	0.003472523335005253	Target_LV 318	2.15340145715004e-8	-0.362622788102088	Source_FAS_Target_LV 318_Muscle - Skeletal_Breast - Mammary Tissue	Source_FAS_Target_LV 318_Breast - Mammary Tissue_Muscle - Skeletal
Source_FAS	Muscle - Skeletal	Breast - Mammary Tissue	539.5207214696849	2.6994678455964585	0.003472523335005253	Target_LV 329	0	-0.487821734699559	Source_FAS_Target_LV 329_Muscle - Skeletal_Breast - Mammary Tissue	Source_FAS_Target_LV 329_Breast - Mammary Tissue_Muscle - Skeletal
Source_FAS	Muscle - Skeletal	Breast - Mammary Tissue	539.5207214696849	2.6994678455964585	0.003472523335005253	Target_LV 330	0.00361210184638083	0.282068328073446	Source_FAS_Target_LV 330_Muscle - Skeletal_Breast - Mammary Tissue	Source_FAS_Target_LV 330_Breast - Mammary Tissue_Muscle - Skeletal
Source_FAS	Muscle - Skeletal	Breast - Mammary Tissue	539.5207214696849	2.6994678455964585	0.003472523335005253	Target_LV 360	7.58694775722102e-5	-0.310651824499119	Source_FAS_Target_LV 360_Muscle - Skeletal_Breast - Mammary Tissue	Source_FAS_Target_LV 360_Breast - Mammary Tissue_Muscle - Skeletal
Source_FAS	Muscle - Skeletal	Breast - Mammary Tissue	539.5207214696849	2.6994678455964585	0.003472523335005253	Target_LV 370	1.31644609080439e-6	0.337669722786014	Source_FAS_Target_LV 370_Muscle - Skeletal_Breast - Mammary Tissue	Source_FAS_Target_LV 370_Breast - Mammary Tissue_Muscle - Skeletal
Source_FAS	Muscle - Skeletal	Breast - Mammary Tissue	539.5207214696849	2.6994678455964585	0.003472523335005253	Target_LV 384	0	-0.411440824990895	Source_FAS_Target_LV 384_Muscle - Skeletal_Breast - Mammary Tissue	Source_FAS_Target_LV 384_Breast - Mammary Tissue_Muscle - Skeletal
Source_FAS	Muscle - Skeletal	Breast - Mammary Tissue	539.5207214696849	2.6994678455964585	0.003472523335005253	Target_LV 414	2.22278883743598e-7	-0.348734407190181	Source_FAS_Target_LV 414_Muscle - Skeletal_Breast - Mammary Tissue	Source_FAS_Target_LV 414_Breast - Mammary Tissue_Muscle - Skeletal
Source_FAS	Muscle - Skeletal	Breast - Mammary Tissue	539.5207214696849	2.6994678455964585	0.003472523335005253	Target_LV 434	3.9467721356767e-4	0.298832676097689	Source_FAS_Target_LV 434_Muscle - Skeletal_Breast - Mammary Tissue	Source_FAS_Target_LV 434_Breast - Mammary Tissue_Muscle - Skeletal
Source_FAS	Muscle - Skeletal	Breast - Mammary Tissue	539.5207214696849	2.6994678455964585	0.003472523335005253	Target_LV 478	1.59232074414817e-6	0.336459432702816	Source_FAS_Target_LV 478_Muscle - Skeletal_Breast - Mammary Tissue	Source_FAS_Target_LV 478_Breast - Mammary Tissue_Muscle - Skeletal
Source_FAS	Muscle - Skeletal	Breast - Mammary Tissue	539.5207214696849	2.6994678455964585	0.003472523335005253	Target_LV 495	1.19346294091827e-6	0.338291386628486	Source_FAS_Target_LV 495_Muscle - Skeletal_Breast - Mammary Tissue	Source_FAS_Target_LV 495_Breast - Mammary Tissue_Muscle - Skeletal
Source_FAS	Muscle - Skeletal	Breast - Mammary Tissue	539.5207214696849	2.6994678455964585	0.003472523335005253	Target_LV 561	0.00106841659316936	0.291427152874275	Source_FAS_Target_LV 561_Muscle - Skeletal_Breast - Mammary Tissue	Source_FAS_Target_LV 561_Breast - Mammary Tissue_Muscle - Skeletal
Source_FAS	Muscle - Skeletal	Breast - Mammary Tissue	539.5207214696849	2.6994678455964585	0.003472523335005253	Target_LV 594	0.0020725173057512	-0.286379193575973	Source_FAS_Target_LV 594_Muscle - Skeletal_Breast - Mammary Tissue	Source_FAS_Target_LV 594_Breast - Mammary Tissue_Muscle - Skeletal
Source_FAS	Muscle - Skeletal	Breast - Mammary Tissue	539.5207214696849	2.6994678455964585	0.003472523335005253	Target_LV 595	3.68470916001229e-8	-0.359488852888372	Source_FAS_Target_LV 595_Muscle - Skeletal_Breast - Mammary Tissue	Source_FAS_Target_LV 595_Breast - Mammary Tissue_Muscle - Skeletal
Source_FAS	Muscle - Skeletal	Breast - Mammary Tissue	539.5207214696849	2.6994678455964585	0.003472523335005253	Target_LV 606	3.33155132103968e-6	-0.331713729049916	Source_FAS_Target_LV 606_Muscle - Skeletal_Breast - Mammary Tissue	Source_FAS_Target_LV 606_Breast - Mammary Tissue_Muscle - Skeletal
Source_FAS	Muscle - Skeletal	Breast - Mammary Tissue	539.5207214696849	2.6994678455964585	0.003472523335005253	Target_LV 649	0	-0.494180717263785	Source_FAS_Target_LV 649_Muscle - Skeletal_Breast - Mammary Tissue	Source_FAS_Target_LV 649_Breast - Mammary Tissue_Muscle - Skeletal
Source_FAS	Muscle - Skeletal	Breast - Mammary Tissue	539.5207214696849	2.6994678455964585	0.003472523335005253	Target_LV 656	1.1389101040038e-7	-0.352779696591081	Source_FAS_Target_LV 656_Muscle - Skeletal_Breast - Mammary Tissue	Source_FAS_Target_LV 656_Breast - Mammary Tissue_Muscle - Skeletal
Source_FAS	Muscle - Skeletal	Breast - Mammary Tissue	539.5207214696849	2.6994678455964585	0.003472523335005253	Target_LV 665	1.99070001372093e-7	-0.349404965517494	Source_FAS_Target_LV 665_Muscle - Skeletal_Breast - Mammary Tissue	Source_FAS_Target_LV 665_Breast - Mammary Tissue_Muscle - Skeletal
Source_FAS	Muscle - Skeletal	Breast - Mammary Tissue	539.5207214696849	2.6994678455964585	0.003472523335005253	Target_LV 675	2.39266828572227e-10	-0.389638807270372	Source_FAS_Target_LV 675_Muscle - Skeletal_Breast - Mammary Tissue	Source_FAS_Target_LV 675_Breast - Mammary Tissue_Muscle - Skeletal
Source_FAS	Muscle - Skeletal	Breast - Mammary Tissue	539.5207214696849	2.6994678455964585	0.003472523335005253	Target_LV 684	0	-0.422424711012636	Source_FAS_Target_LV 684_Muscle - Skeletal_Breast - Mammary Tissue	Source_FAS_Target_LV 684_Breast - Mammary Tissue_Muscle - Skeletal
Source_FAS	Muscle - Skeletal	Breast - Mammary Tissue	539.5207214696849	2.6994678455964585	0.003472523335005253	Target_LV 690	3.2560769926348e-4	0.300239197629667	Source_FAS_Target_LV 690_Muscle - Skeletal_Breast - Mammary Tissue	Source_FAS_Target_LV 690_Breast - Mammary Tissue_Muscle - Skeletal
Source_FAS	Muscle - Skeletal	Breast - Mammary Tissue	539.5207214696849	2.6994678455964585	0.003472523335005253	Target_LV 85	0.00208939638417283	-0.28631677487276	Source_FAS_Target_LV 85_Muscle - Skeletal_Breast - Mammary Tissue	Source_FAS_Target_LV 85_Breast - Mammary Tissue_Muscle - Skeletal
Source_FAS	Muscle - Skeletal	Breast - Mammary Tissue	539.5207214696849	2.6994678455964585	0.003472523335005253	Target_LV 87	1.62575828344114e-5	-0.321237142942975	Source_FAS_Target_LV 87_Muscle - Skeletal_Breast - Mammary Tissue	Source_FAS_Target_LV 87_Breast - Mammary Tissue_Muscle - Skeletal
Source_IL1R1	Muscle - Skeletal	Breast - Mammary Tissue	533.3184798930652	2.6581551039238147	0.00392848620442047	Target_109,KEGG_REGULATION_OF_ACTIN_CYTOSKELETON	0	0.425804421033381	Source_IL1R1_Target_109,KEGG_REGULATION_OF_ACTIN_CYTOSKELETON_Muscle - Skeletal_Breast - Mammary Tissue	Source_IL1R1_Target_109,KEGG_REGULATION_OF_ACTIN_CYTOSKELETON_Breast - Mammary Tissue_Muscle - Skeletal
Source_IL1R1	Muscle - Skeletal	Breast - Mammary Tissue	533.3184798930652	2.6581551039238147	0.00392848620442047	Target_118,REACTOME_UNFOLDED_PROTEIN_RESPONSE	3.69008070031374e-5	0.315656737406132	Source_IL1R1_Target_118,REACTOME_UNFOLDED_PROTEIN_RESPONSE_Muscle - Skeletal_Breast - Mammary Tissue	Source_IL1R1_Target_118,REACTOME_UNFOLDED_PROTEIN_RESPONSE_Breast - Mammary Tissue_Muscle - Skeletal
Source_IL1R1	Muscle - Skeletal	Breast - Mammary Tissue	533.3184798930652	2.6581551039238147	0.00392848620442047	Target_121,REACTOME_DEVELOPMENTAL_BIOLOGY	1.30709075780722e-5	0.322703226020258	Source_IL1R1_Target_121,REACTOME_DEVELOPMENTAL_BIOLOGY_Muscle - Skeletal_Breast - Mammary Tissue	Source_IL1R1_Target_121,REACTOME_DEVELOPMENTAL_BIOLOGY_Breast - Mammary Tissue_Muscle - Skeletal
Source_IL1R1	Muscle - Skeletal	Breast - Mammary Tissue	533.3184798930652	2.6581551039238147	0.00392848620442047	Target_124,REACTOME_DNA_REPAIR	9.188504200952e-4	-0.292562345897708	Source_IL1R1_Target_124,REACTOME_DNA_REPAIR_Muscle - Skeletal_Breast - Mammary Tissue	Source_IL1R1_Target_124,REACTOME_DNA_REPAIR_Breast - Mammary Tissue_Muscle - Skeletal
Source_IL1R1	Muscle - Skeletal	Breast - Mammary Tissue	533.3184798930652	2.6581551039238147	0.00392848620442047	Target_129,KEGG_LYSOSOME	0	-0.442562616553489	Source_IL1R1_Target_129,KEGG_LYSOSOME_Muscle - Skeletal_Breast - Mammary Tissue	Source_IL1R1_Target_129,KEGG_LYSOSOME_Breast - Mammary Tissue_Muscle - Skeletal
Source_IL1R1	Muscle - Skeletal	Breast - Mammary Tissue	533.3184798930652	2.6581551039238147	0.00392848620442047	Target_141,REACTOME_GLYCOSAMINOGLYCAN_METABOLISM	0	0.425852277040962	Source_IL1R1_Target_141,REACTOME_GLYCOSAMINOGLYCAN_METABOLISM_Muscle - Skeletal_Breast - Mammary Tissue	Source_IL1R1_Target_141,REACTOME_GLYCOSAMINOGLYCAN_METABOLISM_Breast - Mammary Tissue_Muscle - Skeletal
Source_IL1R1	Muscle - Skeletal	Breast - Mammary Tissue	533.3184798930652	2.6581551039238147	0.00392848620442047	Target_144,PID_MET_PATHWAY	0	0.413704021188169	Source_IL1R1_Target_144,PID_MET_PATHWAY_Muscle - Skeletal_Breast - Mammary Tissue	Source_IL1R1_Target_144,PID_MET_PATHWAY_Breast - Mammary Tissue_Muscle - Skeletal
Source_IL1R1	Muscle - Skeletal	Breast - Mammary Tissue	533.3184798930652	2.6581551039238147	0.00392848620442047	Target_148,ST_GA13_PATHWAY	0	0.414878485892964	Source_IL1R1_Target_148,ST_GA13_PATHWAY_Muscle - Skeletal_Breast - Mammary Tissue	Source_IL1R1_Target_148,ST_GA13_PATHWAY_Breast - Mammary Tissue_Muscle - Skeletal
Source_IL1R1	Muscle - Skeletal	Breast - Mammary Tissue	533.3184798930652	2.6581551039238147	0.00392848620442047	Target_16,REACTOME_GLYCOSAMINOGLYCAN_METABOLISM	1.07958389385931e-5	0.323981796776799	Source_IL1R1_Target_16,REACTOME_GLYCOSAMINOGLYCAN_METABOLISM_Muscle - Skeletal_Breast - Mammary Tissue	Source_IL1R1_Target_16,REACTOME_GLYCOSAMINOGLYCAN_METABOLISM_Breast - Mammary Tissue_Muscle - Skeletal
Source_IL1R1	Muscle - Skeletal	Breast - Mammary Tissue	533.3184798930652	2.6581551039238147	0.00392848620442047	Target_17,KEGG_INSULIN_SIGNALING_PATHWAY	4.35465628001452e-8	-0.358505219033743	Source_IL1R1_Target_17,KEGG_INSULIN_SIGNALING_PATHWAY_Muscle - Skeletal_Breast - Mammary Tissue	Source_IL1R1_Target_17,KEGG_INSULIN_SIGNALING_PATHWAY_Breast - Mammary Tissue_Muscle - Skeletal
Source_IL1R1	Muscle - Skeletal	Breast - Mammary Tissue	533.3184798930652	2.6581551039238147	0.00392848620442047	Target_185,REACTOME_TRANSCRIPTION	2.18862153431587e-5	0.319226416636135	Source_IL1R1_Target_185,REACTOME_TRANSCRIPTION_Muscle - Skeletal_Breast - Mammary Tissue	Source_IL1R1_Target_185,REACTOME_TRANSCRIPTION_Breast - Mammary Tissue_Muscle - Skeletal
Source_IL1R1	Muscle - Skeletal	Breast - Mammary Tissue	533.3184798930652	2.6581551039238147	0.00392848620442047	Target_188,REACTOME_DEVELOPMENTAL_BIOLOGY	7.6949456256336e-4	-0.293891242046951	Source_IL1R1_Target_188,REACTOME_DEVELOPMENTAL_BIOLOGY_Muscle - Skeletal_Breast - Mammary Tissue	Source_IL1R1_Target_188,REACTOME_DEVELOPMENTAL_BIOLOGY_Breast - Mammary Tissue_Muscle - Skeletal
Source_IL1R1	Muscle - Skeletal	Breast - Mammary Tissue	533.3184798930652	2.6581551039238147	0.00392848620442047	Target_193,REACTOME_ER_PHAGOSOME_PATHWAY	8.374339000027931e-10	0.380764443895171	Source_IL1R1_Target_193,REACTOME_ER_PHAGOSOME_PATHWAY_Muscle - Skeletal_Breast - Mammary Tissue	Source_IL1R1_Target_193,REACTOME_ER_PHAGOSOME_PATHWAY_Breast - Mammary Tissue_Muscle - Skeletal
Source_IL1R1	Muscle - Skeletal	Breast - Mammary Tissue	533.3184798930652	2.6581551039238147	0.00392848620442047	Target_22,REACTOME_DIABETES_PATHWAYS	0.00143648410529762	0.289184204366339	Source_IL1R1_Target_22,REACTOME_DIABETES_PATHWAYS_Muscle - Skeletal_Breast - Mammary Tissue	Source_IL1R1_Target_22,REACTOME_DIABETES_PATHWAYS_Breast - Mammary Tissue_Muscle - Skeletal
Source_IL1R1	Muscle - Skeletal	Breast - Mammary Tissue	533.3184798930652	2.6581551039238147	0.00392848620442047	Target_224,REACTOME_GPCR_DOWNSTREAM_SIGNALING	6.34894529616403e-6	-0.327500125519525	Source_IL1R1_Target_224,REACTOME_GPCR_DOWNSTREAM_SIGNALING_Muscle - Skeletal_Breast - Mammary Tissue	Source_IL1R1_Target_224,REACTOME_GPCR_DOWNSTREAM_SIGNALING_Breast - Mammary Tissue_Muscle - Skeletal
Source_IL1R1	Muscle - Skeletal	Breast - Mammary Tissue	533.3184798930652	2.6581551039238147	0.00392848620442047	Target_225,REACTOME_GENERIC_TRANSCRIPTION_PATHWAY	1.39770110578752e-5	-0.322253703203538	Source_IL1R1_Target_225,REACTOME_GENERIC_TRANSCRIPTION_PATHWAY_Muscle - Skeletal_Breast - Mammary Tissue	Source_IL1R1_Target_225,REACTOME_GENERIC_TRANSCRIPTION_PATHWAY_Breast - Mammary Tissue_Muscle - Skeletal
Source_IL1R1	Muscle - Skeletal	Breast - Mammary Tissue	533.3184798930652	2.6581551039238147	0.00392848620442047	Target_234,REACTOME_GENERIC_TRANSCRIPTION_PATHWAY	2.30612547382769e-5	0.318871199214667	Source_IL1R1_Target_234,REACTOME_GENERIC_TRANSCRIPTION_PATHWAY_Muscle - Skeletal_Breast - Mammary Tissue	Source_IL1R1_Target_234,REACTOME_GENERIC_TRANSCRIPTION_PATHWAY_Breast - Mammary Tissue_Muscle - Skeletal
Source_IL1R1	Muscle - Skeletal	Breast - Mammary Tissue	533.3184798930652	2.6581551039238147	0.00392848620442047	Target_25,KEGG_INSULIN_SIGNALING_PATHWAY	0.00264199317396718	-0.284504325100353	Source_IL1R1_Target_25,KEGG_INSULIN_SIGNALING_PATHWAY_Muscle - Skeletal_Breast - Mammary Tissue	Source_IL1R1_Target_25,KEGG_INSULIN_SIGNALING_PATHWAY_Breast - Mammary Tissue_Muscle - Skeletal
Source_IL1R1	Muscle - Skeletal	Breast - Mammary Tissue	533.3184798930652	2.6581551039238147	0.00392848620442047	Target_27,REACTOME_PHOSPHOLIPID_METABOLISM	8.1787216189921e-4	0.293435246484134	Source_IL1R1_Target_27,REACTOME_PHOSPHOLIPID_METABOLISM_Muscle - Skeletal_Breast - Mammary Tissue	Source_IL1R1_Target_27,REACTOME_PHOSPHOLIPID_METABOLISM_Breast - Mammary Tissue_Muscle - Skeletal
Source_IL1R1	Muscle - Skeletal	Breast - Mammary Tissue	533.3184798930652	2.6581551039238147	0.00392848620442047	Target_28,REACTOME_MRNA_SPLICING	8.45329705345677e-7	0.340466110988746	Source_IL1R1_Target_28,REACTOME_MRNA_SPLICING_Muscle - Skeletal_Breast - Mammary Tissue	Source_IL1R1_Target_28,REACTOME_MRNA_SPLICING_Breast - Mammary Tissue_Muscle - Skeletal
Source_IL1R1	Muscle - Skeletal	Breast - Mammary Tissue	533.3184798930652	2.6581551039238147	0.00392848620442047	Target_290,MIPS_SPLICEOSOME	0	0.459442455609824	Source_IL1R1_Target_290,MIPS_SPLICEOSOME_Muscle - Skeletal_Breast - Mammary Tissue	Source_IL1R1_Target_290,MIPS_SPLICEOSOME_Breast - Mammary Tissue_Muscle - Skeletal
Source_IL1R1	Muscle - Skeletal	Breast - Mammary Tissue	533.3184798930652	2.6581551039238147	0.00392848620442047	Target_306,REACTOME_GPCR_LIGAND_BINDING	5.91706867059116e-6	0.327963630500382	Source_IL1R1_Target_306,REACTOME_GPCR_LIGAND_BINDING_Muscle - Skeletal_Breast - Mammary Tissue	Source_IL1R1_Target_306,REACTOME_GPCR_LIGAND_BINDING_Breast - Mammary Tissue_Muscle - Skeletal
Source_IL1R1	Muscle - Skeletal	Breast - Mammary Tissue	533.3184798930652	2.6581551039238147	0.00392848620442047	Target_310,REACTOME_TRANSMEMBRANE_TRANSPORT_OF_SMALL_MOLECULES	1.3159675571472502e-9	-0.378303549254814	Source_IL1R1_Target_310,REACTOME_TRANSMEMBRANE_TRANSPORT_OF_SMALL_MOLECULES_Muscle - Skeletal_Breast - Mammary Tissue	Source_IL1R1_Target_310,REACTOME_TRANSMEMBRANE_TRANSPORT_OF_SMALL_MOLECULES_Breast - Mammary Tissue_Muscle - Skeletal
Source_IL1R1	Muscle - Skeletal	Breast - Mammary Tissue	533.3184798930652	2.6581551039238147	0.00392848620442047	Target_317,REACTOME_GENERIC_TRANSCRIPTION_PATHWAY	1.7435409688082e-4	0.304754472680054	Source_IL1R1_Target_317,REACTOME_GENERIC_TRANSCRIPTION_PATHWAY_Muscle - Skeletal_Breast - Mammary Tissue	Source_IL1R1_Target_317,REACTOME_GENERIC_TRANSCRIPTION_PATHWAY_Breast - Mammary Tissue_Muscle - Skeletal
Source_IL1R1	Muscle - Skeletal	Breast - Mammary Tissue	533.3184798930652	2.6581551039238147	0.00392848620442047	Target_326,REACTOME_DEVELOPMENTAL_BIOLOGY	8.4269346342846e-4	0.293211357796763	Source_IL1R1_Target_326,REACTOME_DEVELOPMENTAL_BIOLOGY_Muscle - Skeletal_Breast - Mammary Tissue	Source_IL1R1_Target_326,REACTOME_DEVELOPMENTAL_BIOLOGY_Breast - Mammary Tissue_Muscle - Skeletal
Source_IL1R1	Muscle - Skeletal	Breast - Mammary Tissue	533.3184798930652	2.6581551039238147	0.00392848620442047	Target_349,REACTOME_TRANSPORT_OF_INORGANIC_CATIONS_ANIONS_AND_AMINO_ACIDS_OLIGOPEPTIDES	1.7481145542364e-4	-0.304735695134623	Source_IL1R1_Target_349,REACTOME_TRANSPORT_OF_INORGANIC_CATIONS_ANIONS_AND_AMINO_ACIDS_OLIGOPEPTIDES_Muscle - Skeletal_Breast - Mammary Tissue	Source_IL1R1_Target_349,REACTOME_TRANSPORT_OF_INORGANIC_CATIONS_ANIONS_AND_AMINO_ACIDS_OLIGOPEPTIDES_Breast - Mammary Tissue_Muscle - Skeletal
Source_IL1R1	Muscle - Skeletal	Breast - Mammary Tissue	533.3184798930652	2.6581551039238147	0.00392848620442047	Target_375,MIPS_SPLICEOSOME	0.00137013397813357	-0.289543840860802	Source_IL1R1_Target_375,MIPS_SPLICEOSOME_Muscle - Skeletal_Breast - Mammary Tissue	Source_IL1R1_Target_375,MIPS_SPLICEOSOME_Breast - Mammary Tissue_Muscle - Skeletal
Source_IL1R1	Muscle - Skeletal	Breast - Mammary Tissue	533.3184798930652	2.6581551039238147	0.00392848620442047	Target_376,IRIS_Monocyte-Day1	3.567126262447e-4	-0.299573076186384	Source_IL1R1_Target_376,IRIS_Monocyte-Day1_Muscle - Skeletal_Breast - Mammary Tissue	Source_IL1R1_Target_376,IRIS_Monocyte-Day1_Breast - Mammary Tissue_Muscle - Skeletal
Source_IL1R1	Muscle - Skeletal	Breast - Mammary Tissue	533.3184798930652	2.6581551039238147	0.00392848620442047	Target_381,IRIS_Monocyte-Day1	0	0.42392137120228	Source_IL1R1_Target_381,IRIS_Monocyte-Day1_Muscle - Skeletal_Breast - Mammary Tissue	Source_IL1R1_Target_381,IRIS_Monocyte-Day1_Breast - Mammary Tissue_Muscle - Skeletal
Source_IL1R1	Muscle - Skeletal	Breast - Mammary Tissue	533.3184798930652	2.6581551039238147	0.00392848620442047	Target_382,REACTOME_NEURONAL_SYSTEM	0.00487768722670245	-0.279706354150587	Source_IL1R1_Target_382,REACTOME_NEURONAL_SYSTEM_Muscle - Skeletal_Breast - Mammary Tissue	Source_IL1R1_Target_382,REACTOME_NEURONAL_SYSTEM_Breast - Mammary Tissue_Muscle - Skeletal
Source_IL1R1	Muscle - Skeletal	Breast - Mammary Tissue	533.3184798930652	2.6581551039238147	0.00392848620442047	Target_388,REACTOME_ASPARAGINE_N_LINKED_GLYCOSYLATION	7.6411297305512e-5	0.310601942836722	Source_IL1R1_Target_388,REACTOME_ASPARAGINE_N_LINKED_GLYCOSYLATION_Muscle - Skeletal_Breast - Mammary Tissue	Source_IL1R1_Target_388,REACTOME_ASPARAGINE_N_LINKED_GLYCOSYLATION_Breast - Mammary Tissue_Muscle - Skeletal
Source_IL1R1	Muscle - Skeletal	Breast - Mammary Tissue	533.3184798930652	2.6581551039238147	0.00392848620442047	Target_4,SVM Monocytes	4.4829571351656e-4	0.297897125466151	Source_IL1R1_Target_4,SVM Monocytes_Muscle - Skeletal_Breast - Mammary Tissue	Source_IL1R1_Target_4,SVM Monocytes_Breast - Mammary Tissue_Muscle - Skeletal
Source_IL1R1	Muscle - Skeletal	Breast - Mammary Tissue	533.3184798930652	2.6581551039238147	0.00392848620442047	Target_405,REACTOME_DEVELOPMENTAL_BIOLOGY	0	0.453898162677888	Source_IL1R1_Target_405,REACTOME_DEVELOPMENTAL_BIOLOGY_Muscle - Skeletal_Breast - Mammary Tissue	Source_IL1R1_Target_405,REACTOME_DEVELOPMENTAL_BIOLOGY_Breast - Mammary Tissue_Muscle - Skeletal
Source_IL1R1	Muscle - Skeletal	Breast - Mammary Tissue	533.3184798930652	2.6581551039238147	0.00392848620442047	Target_41,KEGG_ARGININE_AND_PROLINE_METABOLISM	0	-0.399660094319586	Source_IL1R1_Target_41,KEGG_ARGININE_AND_PROLINE_METABOLISM_Muscle - Skeletal_Breast - Mammary Tissue	Source_IL1R1_Target_41,KEGG_ARGININE_AND_PROLINE_METABOLISM_Breast - Mammary Tissue_Muscle - Skeletal
Source_IL1R1	Muscle - Skeletal	Breast - Mammary Tissue	533.3184798930652	2.6581551039238147	0.00392848620442047	Target_415,REACTOME_GENERIC_TRANSCRIPTION_PATHWAY	3.5890024285834003e-10	-0.385258340804033	Source_IL1R1_Target_415,REACTOME_GENERIC_TRANSCRIPTION_PATHWAY_Muscle - Skeletal_Breast - Mammary Tissue	Source_IL1R1_Target_415,REACTOME_GENERIC_TRANSCRIPTION_PATHWAY_Breast - Mammary Tissue_Muscle - Skeletal
Source_IL1R1	Muscle - Skeletal	Breast - Mammary Tissue	533.3184798930652	2.6581551039238147	0.00392848620442047	Target_424,REACTOME_SIGNALLING_BY_NGF	0	-0.410993723845445	Source_IL1R1_Target_424,REACTOME_SIGNALLING_BY_NGF_Muscle - Skeletal_Breast - Mammary Tissue	Source_IL1R1_Target_424,REACTOME_SIGNALLING_BY_NGF_Breast - Mammary Tissue_Muscle - Skeletal
Source_IL1R1	Muscle - Skeletal	Breast - Mammary Tissue	533.3184798930652	2.6581551039238147	0.00392848620442047	Target_441,KEGG_PATHWAYS_IN_CANCER	7.1780048571668e-9	0.36888820505801	Source_IL1R1_Target_441,KEGG_PATHWAYS_IN_CANCER_Muscle - Skeletal_Breast - Mammary Tissue	Source_IL1R1_Target_441,KEGG_PATHWAYS_IN_CANCER_Breast - Mammary Tissue_Muscle - Skeletal
Source_IL1R1	Muscle - Skeletal	Breast - Mammary Tissue	533.3184798930652	2.6581551039238147	0.00392848620442047	Target_459,KEGG_REGULATION_OF_ACTIN_CYTOSKELETON	1.07670072857502e-9	0.379582920858613	Source_IL1R1_Target_459,KEGG_REGULATION_OF_ACTIN_CYTOSKELETON_Muscle - Skeletal_Breast - Mammary Tissue	Source_IL1R1_Target_459,KEGG_REGULATION_OF_ACTIN_CYTOSKELETON_Breast - Mammary Tissue_Muscle - Skeletal
Source_IL1R1	Muscle - Skeletal	Breast - Mammary Tissue	533.3184798930652	2.6581551039238147	0.00392848620442047	Target_474,REACTOME_GPCR_LIGAND_BINDING	8.7896894657513e-4	-0.292895410401043	Source_IL1R1_Target_474,REACTOME_GPCR_LIGAND_BINDING_Muscle - Skeletal_Breast - Mammary Tissue	Source_IL1R1_Target_474,REACTOME_GPCR_LIGAND_BINDING_Breast - Mammary Tissue_Muscle - Skeletal
Source_IL1R1	Muscle - Skeletal	Breast - Mammary Tissue	533.3184798930652	2.6581551039238147	0.00392848620442047	Target_481,REACTOME_AXON_GUIDANCE	4.95282335144509e-8	-0.357742200963792	Source_IL1R1_Target_481,REACTOME_AXON_GUIDANCE_Muscle - Skeletal_Breast - Mammary Tissue	Source_IL1R1_Target_481,REACTOME_AXON_GUIDANCE_Breast - Mammary Tissue_Muscle - Skeletal
Source_IL1R1	Muscle - Skeletal	Breast - Mammary Tissue	533.3184798930652	2.6581551039238147	0.00392848620442047	Target_490,SVM B cells memory	5.2635950717361e-4	0.296713324253908	Source_IL1R1_Target_490,SVM B cells memory_Muscle - Skeletal_Breast - Mammary Tissue	Source_IL1R1_Target_490,SVM B cells memory_Breast - Mammary Tissue_Muscle - Skeletal
Source_IL1R1	Muscle - Skeletal	Breast - Mammary Tissue	533.3184798930652	2.6581551039238147	0.00392848620442047	Target_491,KEGG_REGULATION_OF_ACTIN_CYTOSKELETON	0	0.460286927299133	Source_IL1R1_Target_491,KEGG_REGULATION_OF_ACTIN_CYTOSKELETON_Muscle - Skeletal_Breast - Mammary Tissue	Source_IL1R1_Target_491,KEGG_REGULATION_OF_ACTIN_CYTOSKELETON_Breast - Mammary Tissue_Muscle - Skeletal
Source_IL1R1	Muscle - Skeletal	Breast - Mammary Tissue	533.3184798930652	2.6581551039238147	0.00392848620442047	Target_493,KEGG_HEMATOPOIETIC_CELL_LINEAGE	1.78330352671452e-5	0.320613158906229	Source_IL1R1_Target_493,KEGG_HEMATOPOIETIC_CELL_LINEAGE_Muscle - Skeletal_Breast - Mammary Tissue	Source_IL1R1_Target_493,KEGG_HEMATOPOIETIC_CELL_LINEAGE_Breast - Mammary Tissue_Muscle - Skeletal
Source_IL1R1	Muscle - Skeletal	Breast - Mammary Tissue	533.3184798930652	2.6581551039238147	0.00392848620442047	Target_516,REACTOME_NEURONAL_SYSTEM	0	-0.422650703136752	Source_IL1R1_Target_516,REACTOME_NEURONAL_SYSTEM_Muscle - Skeletal_Breast - Mammary Tissue	Source_IL1R1_Target_516,REACTOME_NEURONAL_SYSTEM_Breast - Mammary Tissue_Muscle - Skeletal
Source_IL1R1	Muscle - Skeletal	Breast - Mammary Tissue	533.3184798930652	2.6581551039238147	0.00392848620442047	Target_523,KEGG_PURINE_METABOLISM	0	-0.411208780029971	Source_IL1R1_Target_523,KEGG_PURINE_METABOLISM_Muscle - Skeletal_Breast - Mammary Tissue	Source_IL1R1_Target_523,KEGG_PURINE_METABOLISM_Breast - Mammary Tissue_Muscle - Skeletal
Source_IL1R1	Muscle - Skeletal	Breast - Mammary Tissue	533.3184798930652	2.6581551039238147	0.00392848620442047	Target_535,REACTOME_GENERIC_TRANSCRIPTION_PATHWAY	1.2681141914328e-8	-0.365675847842224	Source_IL1R1_Target_535,REACTOME_GENERIC_TRANSCRIPTION_PATHWAY_Muscle - Skeletal_Breast - Mammary Tissue	Source_IL1R1_Target_535,REACTOME_GENERIC_TRANSCRIPTION_PATHWAY_Breast - Mammary Tissue_Muscle - Skeletal
Source_IL1R1	Muscle - Skeletal	Breast - Mammary Tissue	533.3184798930652	2.6581551039238147	0.00392848620442047	Target_536,REACTOME_METABOLISM_OF_LIPIDS_AND_LIPOPROTEINS	0.00497384557427027	0.279552075825521	Source_IL1R1_Target_536,REACTOME_METABOLISM_OF_LIPIDS_AND_LIPOPROTEINS_Muscle - Skeletal_Breast - Mammary Tissue	Source_IL1R1_Target_536,REACTOME_METABOLISM_OF_LIPIDS_AND_LIPOPROTEINS_Breast - Mammary Tissue_Muscle - Skeletal
Source_IL1R1	Muscle - Skeletal	Breast - Mammary Tissue	533.3184798930652	2.6581551039238147	0.00392848620442047	Target_544,REACTOME_TRANSMEMBRANE_TRANSPORT_OF_SMALL_MOLECULES	1.38783134910891e-5	0.322301248630908	Source_IL1R1_Target_544,REACTOME_TRANSMEMBRANE_TRANSPORT_OF_SMALL_MOLECULES_Muscle - Skeletal_Breast - Mammary Tissue	Source_IL1R1_Target_544,REACTOME_TRANSMEMBRANE_TRANSPORT_OF_SMALL_MOLECULES_Breast - Mammary Tissue_Muscle - Skeletal
Source_IL1R1	Muscle - Skeletal	Breast - Mammary Tissue	533.3184798930652	2.6581551039238147	0.00392848620442047	Target_549,SVM B cells naive	3.64774243499788e-6	-0.331125096073149	Source_IL1R1_Target_549,SVM B cells naive_Muscle - Skeletal_Breast - Mammary Tissue	Source_IL1R1_Target_549,SVM B cells naive_Breast - Mammary Tissue_Muscle - Skeletal
Source_IL1R1	Muscle - Skeletal	Breast - Mammary Tissue	533.3184798930652	2.6581551039238147	0.00392848620442047	Target_550,KEGG_CALCIUM_SIGNALING_PATHWAY	0	-0.402309274761859	Source_IL1R1_Target_550,KEGG_CALCIUM_SIGNALING_PATHWAY_Muscle - Skeletal_Breast - Mammary Tissue	Source_IL1R1_Target_550,KEGG_CALCIUM_SIGNALING_PATHWAY_Breast - Mammary Tissue_Muscle - Skeletal
Source_IL1R1	Muscle - Skeletal	Breast - Mammary Tissue	533.3184798930652	2.6581551039238147	0.00392848620442047	Target_570,KEGG_NEUROACTIVE_LIGAND_RECEPTOR_INTERACTION	0	-0.402307251564939	Source_IL1R1_Target_570,KEGG_NEUROACTIVE_LIGAND_RECEPTOR_INTERACTION_Muscle - Skeletal_Breast - Mammary Tissue	Source_IL1R1_Target_570,KEGG_NEUROACTIVE_LIGAND_RECEPTOR_INTERACTION_Breast - Mammary Tissue_Muscle - Skeletal
Source_IL1R1	Muscle - Skeletal	Breast - Mammary Tissue	533.3184798930652	2.6581551039238147	0.00392848620442047	Target_575,REACTOME_GPCR_DOWNSTREAM_SIGNALING	5.3698462923002e-4	0.296565571955092	Source_IL1R1_Target_575,REACTOME_GPCR_DOWNSTREAM_SIGNALING_Muscle - Skeletal_Breast - Mammary Tissue	Source_IL1R1_Target_575,REACTOME_GPCR_DOWNSTREAM_SIGNALING_Breast - Mammary Tissue_Muscle - Skeletal
Source_IL1R1	Muscle - Skeletal	Breast - Mammary Tissue	533.3184798930652	2.6581551039238147	0.00392848620442047	Target_581,REACTOME_NEURONAL_SYSTEM	6.91074380965162e-5	-0.311305355696399	Source_IL1R1_Target_581,REACTOME_NEURONAL_SYSTEM_Muscle - Skeletal_Breast - Mammary Tissue	Source_IL1R1_Target_581,REACTOME_NEURONAL_SYSTEM_Breast - Mammary Tissue_Muscle - Skeletal
Source_IL1R1	Muscle - Skeletal	Breast - Mammary Tissue	533.3184798930652	2.6581551039238147	0.00392848620442047	Target_582,REACTOME_GENERIC_TRANSCRIPTION_PATHWAY	3.30044663332529e-6	-0.331774388533218	Source_IL1R1_Target_582,REACTOME_GENERIC_TRANSCRIPTION_PATHWAY_Muscle - Skeletal_Breast - Mammary Tissue	Source_IL1R1_Target_582,REACTOME_GENERIC_TRANSCRIPTION_PATHWAY_Breast - Mammary Tissue_Muscle - Skeletal
Source_IL1R1	Muscle - Skeletal	Breast - Mammary Tissue	533.3184798930652	2.6581551039238147	0.00392848620442047	Target_596,PID_MYC_ACTIVPATHWAY	2.3943610985344e-4	0.302471158904081	Source_IL1R1_Target_596,PID_MYC_ACTIVPATHWAY_Muscle - Skeletal_Breast - Mammary Tissue	Source_IL1R1_Target_596,PID_MYC_ACTIVPATHWAY_Breast - Mammary Tissue_Muscle - Skeletal
Source_IL1R1	Muscle - Skeletal	Breast - Mammary Tissue	533.3184798930652	2.6581551039238147	0.00392848620442047	Target_603,MIPS_PA700_20S_PA28_COMPLEX	2.4534731648673e-4	0.302294779035365	Source_IL1R1_Target_603,MIPS_PA700_20S_PA28_COMPLEX_Muscle - Skeletal_Breast - Mammary Tissue	Source_IL1R1_Target_603,MIPS_PA700_20S_PA28_COMPLEX_Breast - Mammary Tissue_Muscle - Skeletal
Source_IL1R1	Muscle - Skeletal	Breast - Mammary Tissue	533.3184798930652	2.6581551039238147	0.00392848620442047	Target_612,REACTOME_GENERIC_TRANSCRIPTION_PATHWAY	1.90025715252062e-6	0.335330337325215	Source_IL1R1_Target_612,REACTOME_GENERIC_TRANSCRIPTION_PATHWAY_Muscle - Skeletal_Breast - Mammary Tissue	Source_IL1R1_Target_612,REACTOME_GENERIC_TRANSCRIPTION_PATHWAY_Breast - Mammary Tissue_Muscle - Skeletal
Source_IL1R1	Muscle - Skeletal	Breast - Mammary Tissue	533.3184798930652	2.6581551039238147	0.00392848620442047	Target_624,REACTOME_CELL_CYCLE_MITOTIC	4.78533657144453e-10	0.384059692607999	Source_IL1R1_Target_624,REACTOME_CELL_CYCLE_MITOTIC_Muscle - Skeletal_Breast - Mammary Tissue	Source_IL1R1_Target_624,REACTOME_CELL_CYCLE_MITOTIC_Breast - Mammary Tissue_Muscle - Skeletal
Source_IL1R1	Muscle - Skeletal	Breast - Mammary Tissue	533.3184798930652	2.6581551039238147	0.00392848620442047	Target_632,REACTOME_GENERIC_TRANSCRIPTION_PATHWAY	0	0.452261714992474	Source_IL1R1_Target_632,REACTOME_GENERIC_TRANSCRIPTION_PATHWAY_Muscle - Skeletal_Breast - Mammary Tissue	Source_IL1R1_Target_632,REACTOME_GENERIC_TRANSCRIPTION_PATHWAY_Breast - Mammary Tissue_Muscle - Skeletal
Source_IL1R1	Muscle - Skeletal	Breast - Mammary Tissue	533.3184798930652	2.6581551039238147	0.00392848620442047	Target_640,REACTOME_CELL_SURFACE_INTERACTIONS_AT_THE_VASCULAR_WALL	1.18724200337539e-6	0.338324363327493	Source_IL1R1_Target_640,REACTOME_CELL_SURFACE_INTERACTIONS_AT_THE_VASCULAR_WALL_Muscle - Skeletal_Breast - Mammary Tissue	Source_IL1R1_Target_640,REACTOME_CELL_SURFACE_INTERACTIONS_AT_THE_VASCULAR_WALL_Breast - Mammary Tissue_Muscle - Skeletal
Source_IL1R1	Muscle - Skeletal	Breast - Mammary Tissue	533.3184798930652	2.6581551039238147	0.00392848620442047	Target_650,DMAP_ERY3	1.55760312732234e-5	0.321525567294282	Source_IL1R1_Target_650,DMAP_ERY3_Muscle - Skeletal_Breast - Mammary Tissue	Source_IL1R1_Target_650,DMAP_ERY3_Breast - Mammary Tissue_Muscle - Skeletal
Source_IL1R1	Muscle - Skeletal	Breast - Mammary Tissue	533.3184798930652	2.6581551039238147	0.00392848620442047	Target_651,REACTOME_DEVELOPMENTAL_BIOLOGY	0	0.540785596255877	Source_IL1R1_Target_651,REACTOME_DEVELOPMENTAL_BIOLOGY_Muscle - Skeletal_Breast - Mammary Tissue	Source_IL1R1_Target_651,REACTOME_DEVELOPMENTAL_BIOLOGY_Breast - Mammary Tissue_Muscle - Skeletal
Source_IL1R1	Muscle - Skeletal	Breast - Mammary Tissue	533.3184798930652	2.6581551039238147	0.00392848620442047	Target_655,REACTOME_IMMUNOREGULATORY_INTERACTIONS_BETWEEN_A_LYMPHOID_AND_A_NON_LYMPHOID_CELL	5.95056602659128e-7	0.342662934967328	Source_IL1R1_Target_655,REACTOME_IMMUNOREGULATORY_INTERACTIONS_BETWEEN_A_LYMPHOID_AND_A_NON_LYMPHOID_CELL_Muscle - Skeletal_Breast - Mammary Tissue	Source_IL1R1_Target_655,REACTOME_IMMUNOREGULATORY_INTERACTIONS_BETWEEN_A_LYMPHOID_AND_A_NON_LYMPHOID_CELL_Breast - Mammary Tissue_Muscle - Skeletal
Source_IL1R1	Muscle - Skeletal	Breast - Mammary Tissue	533.3184798930652	2.6581551039238147	0.00392848620442047	Target_673,REACTOME_DIABETES_PATHWAYS	0.00110016825838821	0.291206128846411	Source_IL1R1_Target_673,REACTOME_DIABETES_PATHWAYS_Muscle - Skeletal_Breast - Mammary Tissue	Source_IL1R1_Target_673,REACTOME_DIABETES_PATHWAYS_Breast - Mammary Tissue_Muscle - Skeletal
Source_IL1R1	Muscle - Skeletal	Breast - Mammary Tissue	533.3184798930652	2.6581551039238147	0.00392848620442047	Target_678,REACTOME_HIV_LIFE_CYCLE	0	0.418015138870353	Source_IL1R1_Target_678,REACTOME_HIV_LIFE_CYCLE_Muscle - Skeletal_Breast - Mammary Tissue	Source_IL1R1_Target_678,REACTOME_HIV_LIFE_CYCLE_Breast - Mammary Tissue_Muscle - Skeletal
Source_IL1R1	Muscle - Skeletal	Breast - Mammary Tissue	533.3184798930652	2.6581551039238147	0.00392848620442047	Target_682,REACTOME_GENERIC_TRANSCRIPTION_PATHWAY	1.10541274800369e-7	-0.352960443701043	Source_IL1R1_Target_682,REACTOME_GENERIC_TRANSCRIPTION_PATHWAY_Muscle - Skeletal_Breast - Mammary Tissue	Source_IL1R1_Target_682,REACTOME_GENERIC_TRANSCRIPTION_PATHWAY_Breast - Mammary Tissue_Muscle - Skeletal
Source_IL1R1	Muscle - Skeletal	Breast - Mammary Tissue	533.3184798930652	2.6581551039238147	0.00392848620442047	Target_72,KEGG_AMINOACYL_TRNA_BIOSYNTHESIS	0	0.424484265866706	Source_IL1R1_Target_72,KEGG_AMINOACYL_TRNA_BIOSYNTHESIS_Muscle - Skeletal_Breast - Mammary Tissue	Source_IL1R1_Target_72,KEGG_AMINOACYL_TRNA_BIOSYNTHESIS_Breast - Mammary Tissue_Muscle - Skeletal
Source_IL1R1	Muscle - Skeletal	Breast - Mammary Tissue	533.3184798930652	2.6581551039238147	0.00392848620442047	Target_84,PID_DELTANP63PATHWAY	1.72487456717718e-6	0.335949364429586	Source_IL1R1_Target_84,PID_DELTANP63PATHWAY_Muscle - Skeletal_Breast - Mammary Tissue	Source_IL1R1_Target_84,PID_DELTANP63PATHWAY_Breast - Mammary Tissue_Muscle - Skeletal
Source_IL1R1	Muscle - Skeletal	Breast - Mammary Tissue	533.3184798930652	2.6581551039238147	0.00392848620442047	Target_9,KEGG_HYPERTROPHIC_CARDIOMYOPATHY_HCM	2.19957995506448e-6	0.33439270263424	Source_IL1R1_Target_9,KEGG_HYPERTROPHIC_CARDIOMYOPATHY_HCM_Muscle - Skeletal_Breast - Mammary Tissue	Source_IL1R1_Target_9,KEGG_HYPERTROPHIC_CARDIOMYOPATHY_HCM_Breast - Mammary Tissue_Muscle - Skeletal
Source_IL1R1	Muscle - Skeletal	Breast - Mammary Tissue	533.3184798930652	2.6581551039238147	0.00392848620442047	Target_94,KEGG_SPLICEOSOME	0	-0.402480665224168	Source_IL1R1_Target_94,KEGG_SPLICEOSOME_Muscle - Skeletal_Breast - Mammary Tissue	Source_IL1R1_Target_94,KEGG_SPLICEOSOME_Breast - Mammary Tissue_Muscle - Skeletal
Source_IL1R1	Muscle - Skeletal	Breast - Mammary Tissue	533.3184798930652	2.6581551039238147	0.00392848620442047	Target_97,REACTOME_ACTIVATION_OF_CHAPERONE_GENES_BY_XBP1S	0.00303441374244118	0.28342858989758	Source_IL1R1_Target_97,REACTOME_ACTIVATION_OF_CHAPERONE_GENES_BY_XBP1S_Muscle - Skeletal_Breast - Mammary Tissue	Source_IL1R1_Target_97,REACTOME_ACTIVATION_OF_CHAPERONE_GENES_BY_XBP1S_Breast - Mammary Tissue_Muscle - Skeletal
Source_IL1R1	Muscle - Skeletal	Breast - Mammary Tissue	533.3184798930652	2.6581551039238147	0.00392848620442047	Target_LV 112	2.85206059658094e-7	-0.347209211235637	Source_IL1R1_Target_LV 112_Muscle - Skeletal_Breast - Mammary Tissue	Source_IL1R1_Target_LV 112_Breast - Mammary Tissue_Muscle - Skeletal
Source_IL1R1	Muscle - Skeletal	Breast - Mammary Tissue	533.3184798930652	2.6581551039238147	0.00392848620442047	Target_LV 154	0	0.411712082624265	Source_IL1R1_Target_LV 154_Muscle - Skeletal_Breast - Mammary Tissue	Source_IL1R1_Target_LV 154_Breast - Mammary Tissue_Muscle - Skeletal
Source_IL1R1	Muscle - Skeletal	Breast - Mammary Tissue	533.3184798930652	2.6581551039238147	0.00392848620442047	Target_LV 192	0	-0.449273767734841	Source_IL1R1_Target_LV 192_Muscle - Skeletal_Breast - Mammary Tissue	Source_IL1R1_Target_LV 192_Breast - Mammary Tissue_Muscle - Skeletal
Source_IL1R1	Muscle - Skeletal	Breast - Mammary Tissue	533.3184798930652	2.6581551039238147	0.00392848620442047	Target_LV 195	1.47761622653064e-5	0.321880171362758	Source_IL1R1_Target_LV 195_Muscle - Skeletal_Breast - Mammary Tissue	Source_IL1R1_Target_LV 195_Breast - Mammary Tissue_Muscle - Skeletal
Source_IL1R1	Muscle - Skeletal	Breast - Mammary Tissue	533.3184798930652	2.6581551039238147	0.00392848620442047	Target_LV 203	0.00263071485346877	-0.284537483584129	Source_IL1R1_Target_LV 203_Muscle - Skeletal_Breast - Mammary Tissue	Source_IL1R1_Target_LV 203_Breast - Mammary Tissue_Muscle - Skeletal
Source_IL1R1	Muscle - Skeletal	Breast - Mammary Tissue	533.3184798930652	2.6581551039238147	0.00392848620442047	Target_LV 21	2.36874160286504e-8	-0.362091891654711	Source_IL1R1_Target_LV 21_Muscle - Skeletal_Breast - Mammary Tissue	Source_IL1R1_Target_LV 21_Breast - Mammary Tissue_Muscle - Skeletal
Source_IL1R1	Muscle - Skeletal	Breast - Mammary Tissue	533.3184798930652	2.6581551039238147	0.00392848620442047	Target_LV 226	1.1597071767433e-4	0.307660835990323	Source_IL1R1_Target_LV 226_Muscle - Skeletal_Breast - Mammary Tissue	Source_IL1R1_Target_LV 226_Breast - Mammary Tissue_Muscle - Skeletal
Source_IL1R1	Muscle - Skeletal	Breast - Mammary Tissue	533.3184798930652	2.6581551039238147	0.00392848620442047	Target_LV 231	6.32119034404965e-6	-0.327528948281248	Source_IL1R1_Target_LV 231_Muscle - Skeletal_Breast - Mammary Tissue	Source_IL1R1_Target_LV 231_Breast - Mammary Tissue_Muscle - Skeletal
Source_IL1R1	Muscle - Skeletal	Breast - Mammary Tissue	533.3184798930652	2.6581551039238147	0.00392848620442047	Target_LV 247	4.78533657144453e-9	-0.37115113393232	Source_IL1R1_Target_LV 247_Muscle - Skeletal_Breast - Mammary Tissue	Source_IL1R1_Target_LV 247_Breast - Mammary Tissue_Muscle - Skeletal
Source_IL1R1	Muscle - Skeletal	Breast - Mammary Tissue	533.3184798930652	2.6581551039238147	0.00392848620442047	Target_LV 272	3.23010218572506e-8	-0.360255334993726	Source_IL1R1_Target_LV 272_Muscle - Skeletal_Breast - Mammary Tissue	Source_IL1R1_Target_LV 272_Breast - Mammary Tissue_Muscle - Skeletal
Source_IL1R1	Muscle - Skeletal	Breast - Mammary Tissue	533.3184798930652	2.6581551039238147	0.00392848620442047	Target_LV 275	0	0.43041897092657	Source_IL1R1_Target_LV 275_Muscle - Skeletal_Breast - Mammary Tissue	Source_IL1R1_Target_LV 275_Breast - Mammary Tissue_Muscle - Skeletal
Source_IL1R1	Muscle - Skeletal	Breast - Mammary Tissue	533.3184798930652	2.6581551039238147	0.00392848620442047	Target_LV 280	9.51633564612031e-5	0.309058895656395	Source_IL1R1_Target_LV 280_Muscle - Skeletal_Breast - Mammary Tissue	Source_IL1R1_Target_LV 280_Breast - Mammary Tissue_Muscle - Skeletal
Source_IL1R1	Muscle - Skeletal	Breast - Mammary Tissue	533.3184798930652	2.6581551039238147	0.00392848620442047	Target_LV 29	0	-0.443422933851454	Source_IL1R1_Target_LV 29_Muscle - Skeletal_Breast - Mammary Tissue	Source_IL1R1_Target_LV 29_Breast - Mammary Tissue_Muscle - Skeletal
Source_IL1R1	Muscle - Skeletal	Breast - Mammary Tissue	533.3184798930652	2.6581551039238147	0.00392848620442047	Target_LV 329	1.45952765429058e-8	-0.364894616884202	Source_IL1R1_Target_LV 329_Muscle - Skeletal_Breast - Mammary Tissue	Source_IL1R1_Target_LV 329_Breast - Mammary Tissue_Muscle - Skeletal
Source_IL1R1	Muscle - Skeletal	Breast - Mammary Tissue	533.3184798930652	2.6581551039238147	0.00392848620442047	Target_LV 348	0.00334105224790204	0.282678087810137	Source_IL1R1_Target_LV 348_Muscle - Skeletal_Breast - Mammary Tissue	Source_IL1R1_Target_LV 348_Breast - Mammary Tissue_Muscle - Skeletal
Source_IL1R1	Muscle - Skeletal	Breast - Mammary Tissue	533.3184798930652	2.6581551039238147	0.00392848620442047	Target_LV 360	0.00462096384921784	-0.280133144141788	Source_IL1R1_Target_LV 360_Muscle - Skeletal_Breast - Mammary Tissue	Source_IL1R1_Target_LV 360_Breast - Mammary Tissue_Muscle - Skeletal
Source_IL1R1	Muscle - Skeletal	Breast - Mammary Tissue	533.3184798930652	2.6581551039238147	0.00392848620442047	Target_LV 370	0	0.400298146246297	Source_IL1R1_Target_LV 370_Muscle - Skeletal_Breast - Mammary Tissue	Source_IL1R1_Target_LV 370_Breast - Mammary Tissue_Muscle - Skeletal
Source_IL1R1	Muscle - Skeletal	Breast - Mammary Tissue	533.3184798930652	2.6581551039238147	0.00392848620442047	Target_LV 384	0	-0.405437485330902	Source_IL1R1_Target_LV 384_Muscle - Skeletal_Breast - Mammary Tissue	Source_IL1R1_Target_LV 384_Breast - Mammary Tissue_Muscle - Skeletal
Source_IL1R1	Muscle - Skeletal	Breast - Mammary Tissue	533.3184798930652	2.6581551039238147	0.00392848620442047	Target_LV 385	8.1404413190888e-4	0.29347036177991	Source_IL1R1_Target_LV 385_Muscle - Skeletal_Breast - Mammary Tissue	Source_IL1R1_Target_LV 385_Breast - Mammary Tissue_Muscle - Skeletal
Source_IL1R1	Muscle - Skeletal	Breast - Mammary Tissue	533.3184798930652	2.6581551039238147	0.00392848620442047	Target_LV 410	1.70099573768567e-5	-0.320932134374804	Source_IL1R1_Target_LV 410_Muscle - Skeletal_Breast - Mammary Tissue	Source_IL1R1_Target_LV 410_Breast - Mammary Tissue_Muscle - Skeletal
Source_IL1R1	Muscle - Skeletal	Breast - Mammary Tissue	533.3184798930652	2.6581551039238147	0.00392848620442047	Target_LV 414	4.73553318107722e-5	-0.313935230090038	Source_IL1R1_Target_LV 414_Muscle - Skeletal_Breast - Mammary Tissue	Source_IL1R1_Target_LV 414_Breast - Mammary Tissue_Muscle - Skeletal
Source_IL1R1	Muscle - Skeletal	Breast - Mammary Tissue	533.3184798930652	2.6581551039238147	0.00392848620442047	Target_LV 421	2.15340145715004e-8	0.362617027881509	Source_IL1R1_Target_LV 421_Muscle - Skeletal_Breast - Mammary Tissue	Source_IL1R1_Target_LV 421_Breast - Mammary Tissue_Muscle - Skeletal
Source_IL1R1	Muscle - Skeletal	Breast - Mammary Tissue	533.3184798930652	2.6581551039238147	0.00392848620442047	Target_LV 425	5.94458435587697e-7	0.342669791854801	Source_IL1R1_Target_LV 425_Muscle - Skeletal_Breast - Mammary Tissue	Source_IL1R1_Target_LV 425_Breast - Mammary Tissue_Muscle - Skeletal
Source_IL1R1	Muscle - Skeletal	Breast - Mammary Tissue	533.3184798930652	2.6581551039238147	0.00392848620442047	Target_LV 432	3.69104973096945e-6	-0.331048410725863	Source_IL1R1_Target_LV 432_Muscle - Skeletal_Breast - Mammary Tissue	Source_IL1R1_Target_LV 432_Breast - Mammary Tissue_Muscle - Skeletal
Source_IL1R1	Muscle - Skeletal	Breast - Mammary Tissue	533.3184798930652	2.6581551039238147	0.00392848620442047	Target_LV 480	0.00337151055627904	-0.282607223091333	Source_IL1R1_Target_LV 480_Muscle - Skeletal_Breast - Mammary Tissue	Source_IL1R1_Target_LV 480_Breast - Mammary Tissue_Muscle - Skeletal
Source_IL1R1	Muscle - Skeletal	Breast - Mammary Tissue	533.3184798930652	2.6581551039238147	0.00392848620442047	Target_LV 51	0.00178034666724702	-0.287545727290836	Source_IL1R1_Target_LV 51_Muscle - Skeletal_Breast - Mammary Tissue	Source_IL1R1_Target_LV 51_Breast - Mammary Tissue_Muscle - Skeletal
Source_IL1R1	Muscle - Skeletal	Breast - Mammary Tissue	533.3184798930652	2.6581551039238147	0.00392848620442047	Target_LV 520	7.22430298849552e-6	0.326648203574546	Source_IL1R1_Target_LV 520_Muscle - Skeletal_Breast - Mammary Tissue	Source_IL1R1_Target_LV 520_Breast - Mammary Tissue_Muscle - Skeletal
Source_IL1R1	Muscle - Skeletal	Breast - Mammary Tissue	533.3184798930652	2.6581551039238147	0.00392848620442047	Target_LV 528	1.17755169681821e-6	-0.338376294902115	Source_IL1R1_Target_LV 528_Muscle - Skeletal_Breast - Mammary Tissue	Source_IL1R1_Target_LV 528_Breast - Mammary Tissue_Muscle - Skeletal
Source_IL1R1	Muscle - Skeletal	Breast - Mammary Tissue	533.3184798930652	2.6581551039238147	0.00392848620442047	Target_LV 54	1.90815295786351e-7	-0.349663806502857	Source_IL1R1_Target_LV 54_Muscle - Skeletal_Breast - Mammary Tissue	Source_IL1R1_Target_LV 54_Breast - Mammary Tissue_Muscle - Skeletal
Source_IL1R1	Muscle - Skeletal	Breast - Mammary Tissue	533.3184798930652	2.6581551039238147	0.00392848620442047	Target_LV 595	2.02187648148389e-5	-0.319763863572114	Source_IL1R1_Target_LV 595_Muscle - Skeletal_Breast - Mammary Tissue	Source_IL1R1_Target_LV 595_Breast - Mammary Tissue_Muscle - Skeletal
Source_IL1R1	Muscle - Skeletal	Breast - Mammary Tissue	533.3184798930652	2.6581551039238147	0.00392848620442047	Target_LV 649	0	-0.432580492532599	Source_IL1R1_Target_LV 649_Muscle - Skeletal_Breast - Mammary Tissue	Source_IL1R1_Target_LV 649_Breast - Mammary Tissue_Muscle - Skeletal
Source_IL1R1	Muscle - Skeletal	Breast - Mammary Tissue	533.3184798930652	2.6581551039238147	0.00392848620442047	Target_LV 654	1.08639103513219e-6	0.338885752288819	Source_IL1R1_Target_LV 654_Muscle - Skeletal_Breast - Mammary Tissue	Source_IL1R1_Target_LV 654_Breast - Mammary Tissue_Muscle - Skeletal
Source_IL1R1	Muscle - Skeletal	Breast - Mammary Tissue	533.3184798930652	2.6581551039238147	0.00392848620442047	Target_LV 656	2.8472752600095e-8	-0.36098608595195	Source_IL1R1_Target_LV 656_Muscle - Skeletal_Breast - Mammary Tissue	Source_IL1R1_Target_LV 656_Breast - Mammary Tissue_Muscle - Skeletal
Source_IL1R1	Muscle - Skeletal	Breast - Mammary Tissue	533.3184798930652	2.6581551039238147	0.00392848620442047	Target_LV 665	0	-0.45248507362026	Source_IL1R1_Target_LV 665_Muscle - Skeletal_Breast - Mammary Tissue	Source_IL1R1_Target_LV 665_Breast - Mammary Tissue_Muscle - Skeletal
Source_IL1R1	Muscle - Skeletal	Breast - Mammary Tissue	533.3184798930652	2.6581551039238147	0.00392848620442047	Target_LV 684	4.85233128344476e-7	-0.343931033320705	Source_IL1R1_Target_LV 684_Muscle - Skeletal_Breast - Mammary Tissue	Source_IL1R1_Target_LV 684_Breast - Mammary Tissue_Muscle - Skeletal
Source_IL1R1	Muscle - Skeletal	Breast - Mammary Tissue	533.3184798930652	2.6581551039238147	0.00392848620442047	Target_LV 87	2.39266828572227e-10	-0.388292883281237	Source_IL1R1_Target_LV 87_Muscle - Skeletal_Breast - Mammary Tissue	Source_IL1R1_Target_LV 87_Breast - Mammary Tissue_Muscle - Skeletal
Source_F10	Muscle - Skeletal	Breast - Mammary Tissue	515.021240968271	2.5362783444192862	0.005601882182841561	Target_103,KEGG_LEISHMANIA_INFECTION	6.3394344397282e-4	0.295335105691653	Source_F10_Target_103,KEGG_LEISHMANIA_INFECTION_Muscle - Skeletal_Breast - Mammary Tissue	Source_F10_Target_103,KEGG_LEISHMANIA_INFECTION_Breast - Mammary Tissue_Muscle - Skeletal
Source_F10	Muscle - Skeletal	Breast - Mammary Tissue	515.021240968271	2.5362783444192862	0.005601882182841561	Target_104,SVM Eosinophils	1.11857242357516e-6	0.338700913100643	Source_F10_Target_104,SVM Eosinophils_Muscle - Skeletal_Breast - Mammary Tissue	Source_F10_Target_104,SVM Eosinophils_Breast - Mammary Tissue_Muscle - Skeletal
Source_F10	Muscle - Skeletal	Breast - Mammary Tissue	515.021240968271	2.5362783444192862	0.005601882182841561	Target_107,REACTOME_GPCR_DOWNSTREAM_SIGNALING	2.6319351142944904e-9	0.374531230365044	Source_F10_Target_107,REACTOME_GPCR_DOWNSTREAM_SIGNALING_Muscle - Skeletal_Breast - Mammary Tissue	Source_F10_Target_107,REACTOME_GPCR_DOWNSTREAM_SIGNALING_Breast - Mammary Tissue_Muscle - Skeletal
Source_F10	Muscle - Skeletal	Breast - Mammary Tissue	515.021240968271	2.5362783444192862	0.005601882182841561	Target_133,REACTOME_NEURONAL_SYSTEM	0	-0.432069453416937	Source_F10_Target_133,REACTOME_NEURONAL_SYSTEM_Muscle - Skeletal_Breast - Mammary Tissue	Source_F10_Target_133,REACTOME_NEURONAL_SYSTEM_Breast - Mammary Tissue_Muscle - Skeletal
Source_F10	Muscle - Skeletal	Breast - Mammary Tissue	515.021240968271	2.5362783444192862	0.005601882182841561	Target_134,IRIS_Monocyte-Day1	1.40569261786183e-6	0.337253014797944	Source_F10_Target_134,IRIS_Monocyte-Day1_Muscle - Skeletal_Breast - Mammary Tissue	Source_F10_Target_134,IRIS_Monocyte-Day1_Breast - Mammary Tissue_Muscle - Skeletal
Source_F10	Muscle - Skeletal	Breast - Mammary Tissue	515.021240968271	2.5362783444192862	0.005601882182841561	Target_142,REACTOME_TRANSPORT_OF_GLUCOSE_AND_OTHER_SUGARS_BILE_SALTS_AND_ORGANIC_ACIDS_METAL_IONS_AND_AMINE_COMPOUNDS	0.00216949059613714	-0.286027097090826	Source_F10_Target_142,REACTOME_TRANSPORT_OF_GLUCOSE_AND_OTHER_SUGARS_BILE_SALTS_AND_ORGANIC_ACIDS_METAL_IONS_AND_AMINE_COMPOUNDS_Muscle - Skeletal_Breast - Mammary Tissue	Source_F10_Target_142,REACTOME_TRANSPORT_OF_GLUCOSE_AND_OTHER_SUGARS_BILE_SALTS_AND_ORGANIC_ACIDS_METAL_IONS_AND_AMINE_COMPOUNDS_Breast - Mammary Tissue_Muscle - Skeletal
Source_F10	Muscle - Skeletal	Breast - Mammary Tissue	515.021240968271	2.5362783444192862	0.005601882182841561	Target_17,KEGG_INSULIN_SIGNALING_PATHWAY	0.0015301994189123	-0.288702786185245	Source_F10_Target_17,KEGG_INSULIN_SIGNALING_PATHWAY_Muscle - Skeletal_Breast - Mammary Tissue	Source_F10_Target_17,KEGG_INSULIN_SIGNALING_PATHWAY_Breast - Mammary Tissue_Muscle - Skeletal
Source_F10	Muscle - Skeletal	Breast - Mammary Tissue	515.021240968271	2.5362783444192862	0.005601882182841561	Target_174,KEGG_DILATED_CARDIOMYOPATHY	2.8042072308665e-6	0.332828717295537	Source_F10_Target_174,KEGG_DILATED_CARDIOMYOPATHY_Muscle - Skeletal_Breast - Mammary Tissue	Source_F10_Target_174,KEGG_DILATED_CARDIOMYOPATHY_Breast - Mammary Tissue_Muscle - Skeletal
Source_F10	Muscle - Skeletal	Breast - Mammary Tissue	515.021240968271	2.5362783444192862	0.005601882182841561	Target_175,KEGG_AXON_GUIDANCE	2.39266828572227e-10	-0.388759044150982	Source_F10_Target_175,KEGG_AXON_GUIDANCE_Muscle - Skeletal_Breast - Mammary Tissue	Source_F10_Target_175,KEGG_AXON_GUIDANCE_Breast - Mammary Tissue_Muscle - Skeletal
Source_F10	Muscle - Skeletal	Breast - Mammary Tissue	515.021240968271	2.5362783444192862	0.005601882182841561	Target_185,REACTOME_TRANSCRIPTION	3.49568836544023e-7	0.345958807288455	Source_F10_Target_185,REACTOME_TRANSCRIPTION_Muscle - Skeletal_Breast - Mammary Tissue	Source_F10_Target_185,REACTOME_TRANSCRIPTION_Breast - Mammary Tissue_Muscle - Skeletal
Source_F10	Muscle - Skeletal	Breast - Mammary Tissue	515.021240968271	2.5362783444192862	0.005601882182841561	Target_191,REACTOME_GPCR_DOWNSTREAM_SIGNALING	0.00367898781160747	0.281924688320125	Source_F10_Target_191,REACTOME_GPCR_DOWNSTREAM_SIGNALING_Muscle - Skeletal_Breast - Mammary Tissue	Source_F10_Target_191,REACTOME_GPCR_DOWNSTREAM_SIGNALING_Breast - Mammary Tissue_Muscle - Skeletal
Source_F10	Muscle - Skeletal	Breast - Mammary Tissue	515.021240968271	2.5362783444192862	0.005601882182841561	Target_199,PID_KITPATHWAY	3.0928467695146e-4	-0.300613947436978	Source_F10_Target_199,PID_KITPATHWAY_Muscle - Skeletal_Breast - Mammary Tissue	Source_F10_Target_199,PID_KITPATHWAY_Breast - Mammary Tissue_Muscle - Skeletal
Source_F10	Muscle - Skeletal	Breast - Mammary Tissue	515.021240968271	2.5362783444192862	0.005601882182841561	Target_225,REACTOME_GENERIC_TRANSCRIPTION_PATHWAY	0.00109539129615577	-0.291238982795254	Source_F10_Target_225,REACTOME_GENERIC_TRANSCRIPTION_PATHWAY_Muscle - Skeletal_Breast - Mammary Tissue	Source_F10_Target_225,REACTOME_GENERIC_TRANSCRIPTION_PATHWAY_Breast - Mammary Tissue_Muscle - Skeletal
Source_F10	Muscle - Skeletal	Breast - Mammary Tissue	515.021240968271	2.5362783444192862	0.005601882182841561	Target_24,DMAP_DENDA2	0	0.532239375501248	Source_F10_Target_24,DMAP_DENDA2_Muscle - Skeletal_Breast - Mammary Tissue	Source_F10_Target_24,DMAP_DENDA2_Breast - Mammary Tissue_Muscle - Skeletal
Source_F10	Muscle - Skeletal	Breast - Mammary Tissue	515.021240968271	2.5362783444192862	0.005601882182841561	Target_246,REACTOME_GLYCEROPHOSPHOLIPID_BIOSYNTHESIS	0.00262996929803094	-0.284539680381402	Source_F10_Target_246,REACTOME_GLYCEROPHOSPHOLIPID_BIOSYNTHESIS_Muscle - Skeletal_Breast - Mammary Tissue	Source_F10_Target_246,REACTOME_GLYCEROPHOSPHOLIPID_BIOSYNTHESIS_Breast - Mammary Tissue_Muscle - Skeletal
Source_F10	Muscle - Skeletal	Breast - Mammary Tissue	515.021240968271	2.5362783444192862	0.005601882182841561	Target_25,KEGG_INSULIN_SIGNALING_PATHWAY	0	-0.399158805532165	Source_F10_Target_25,KEGG_INSULIN_SIGNALING_PATHWAY_Muscle - Skeletal_Breast - Mammary Tissue	Source_F10_Target_25,KEGG_INSULIN_SIGNALING_PATHWAY_Breast - Mammary Tissue_Muscle - Skeletal
Source_F10	Muscle - Skeletal	Breast - Mammary Tissue	515.021240968271	2.5362783444192862	0.005601882182841561	Target_252,REACTOME_GPCR_LIGAND_BINDING	4.40420844021183e-5	0.314436940760108	Source_F10_Target_252,REACTOME_GPCR_LIGAND_BINDING_Muscle - Skeletal_Breast - Mammary Tissue	Source_F10_Target_252,REACTOME_GPCR_LIGAND_BINDING_Breast - Mammary Tissue_Muscle - Skeletal
Source_F10	Muscle - Skeletal	Breast - Mammary Tissue	515.021240968271	2.5362783444192862	0.005601882182841561	Target_265,REACTOME_METABOLISM_OF_LIPIDS_AND_LIPOPROTEINS	2.14658235253573e-5	-0.319358084772123	Source_F10_Target_265,REACTOME_METABOLISM_OF_LIPIDS_AND_LIPOPROTEINS_Muscle - Skeletal_Breast - Mammary Tissue	Source_F10_Target_265,REACTOME_METABOLISM_OF_LIPIDS_AND_LIPOPROTEINS_Breast - Mammary Tissue_Muscle - Skeletal
Source_F10	Muscle - Skeletal	Breast - Mammary Tissue	515.021240968271	2.5362783444192862	0.005601882182841561	Target_268,REACTOME_NEURONAL_SYSTEM	1.29204087429002e-8	-0.365542286832647	Source_F10_Target_268,REACTOME_NEURONAL_SYSTEM_Muscle - Skeletal_Breast - Mammary Tissue	Source_F10_Target_268,REACTOME_NEURONAL_SYSTEM_Breast - Mammary Tissue_Muscle - Skeletal
Source_F10	Muscle - Skeletal	Breast - Mammary Tissue	515.021240968271	2.5362783444192862	0.005601882182841561	Target_27,REACTOME_PHOSPHOLIPID_METABOLISM	0.00236832707308454	0.285350528865322	Source_F10_Target_27,REACTOME_PHOSPHOLIPID_METABOLISM_Muscle - Skeletal_Breast - Mammary Tissue	Source_F10_Target_27,REACTOME_PHOSPHOLIPID_METABOLISM_Breast - Mammary Tissue_Muscle - Skeletal
Source_F10	Muscle - Skeletal	Breast - Mammary Tissue	515.021240968271	2.5362783444192862	0.005601882182841561	Target_276,KEGG_REGULATION_OF_ACTIN_CYTOSKELETON	2.39266828572227e-10	-0.387167373347203	Source_F10_Target_276,KEGG_REGULATION_OF_ACTIN_CYTOSKELETON_Muscle - Skeletal_Breast - Mammary Tissue	Source_F10_Target_276,KEGG_REGULATION_OF_ACTIN_CYTOSKELETON_Breast - Mammary Tissue_Muscle - Skeletal
Source_F10	Muscle - Skeletal	Breast - Mammary Tissue	515.021240968271	2.5362783444192862	0.005601882182841561	Target_289,REACTOME_GPCR_DOWNSTREAM_SIGNALING	0.0018124930030996	0.287408626934715	Source_F10_Target_289,REACTOME_GPCR_DOWNSTREAM_SIGNALING_Muscle - Skeletal_Breast - Mammary Tissue	Source_F10_Target_289,REACTOME_GPCR_DOWNSTREAM_SIGNALING_Breast - Mammary Tissue_Muscle - Skeletal
Source_F10	Muscle - Skeletal	Breast - Mammary Tissue	515.021240968271	2.5362783444192862	0.005601882182841561	Target_290,MIPS_SPLICEOSOME	5.7744106093915e-4	0.296027841790187	Source_F10_Target_290,MIPS_SPLICEOSOME_Muscle - Skeletal_Breast - Mammary Tissue	Source_F10_Target_290,MIPS_SPLICEOSOME_Breast - Mammary Tissue_Muscle - Skeletal
Source_F10	Muscle - Skeletal	Breast - Mammary Tissue	515.021240968271	2.5362783444192862	0.005601882182841561	Target_3,REACTOME_NEURONAL_SYSTEM	3.72179551844098e-7	-0.345572891923455	Source_F10_Target_3,REACTOME_NEURONAL_SYSTEM_Muscle - Skeletal_Breast - Mammary Tissue	Source_F10_Target_3,REACTOME_NEURONAL_SYSTEM_Breast - Mammary Tissue_Muscle - Skeletal
Source_F10	Muscle - Skeletal	Breast - Mammary Tissue	515.021240968271	2.5362783444192862	0.005601882182841561	Target_317,REACTOME_GENERIC_TRANSCRIPTION_PATHWAY	0	0.574502105362548	Source_F10_Target_317,REACTOME_GENERIC_TRANSCRIPTION_PATHWAY_Muscle - Skeletal_Breast - Mammary Tissue	Source_F10_Target_317,REACTOME_GENERIC_TRANSCRIPTION_PATHWAY_Breast - Mammary Tissue_Muscle - Skeletal
Source_F10	Muscle - Skeletal	Breast - Mammary Tissue	515.021240968271	2.5362783444192862	0.005601882182841561	Target_326,REACTOME_DEVELOPMENTAL_BIOLOGY	0.00315258786833983	0.283131006926817	Source_F10_Target_326,REACTOME_DEVELOPMENTAL_BIOLOGY_Muscle - Skeletal_Breast - Mammary Tissue	Source_F10_Target_326,REACTOME_DEVELOPMENTAL_BIOLOGY_Breast - Mammary Tissue_Muscle - Skeletal
Source_F10	Muscle - Skeletal	Breast - Mammary Tissue	515.021240968271	2.5362783444192862	0.005601882182841561	Target_334,REACTOME_TRANSMEMBRANE_TRANSPORT_OF_SMALL_MOLECULES	5.93857875847981e-5	0.312363293795789	Source_F10_Target_334,REACTOME_TRANSMEMBRANE_TRANSPORT_OF_SMALL_MOLECULES_Muscle - Skeletal_Breast - Mammary Tissue	Source_F10_Target_334,REACTOME_TRANSMEMBRANE_TRANSPORT_OF_SMALL_MOLECULES_Breast - Mammary Tissue_Muscle - Skeletal
Source_F10	Muscle - Skeletal	Breast - Mammary Tissue	515.021240968271	2.5362783444192862	0.005601882182841561	Target_349,REACTOME_TRANSPORT_OF_INORGANIC_CATIONS_ANIONS_AND_AMINO_ACIDS_OLIGOPEPTIDES	0	-0.484688346739612	Source_F10_Target_349,REACTOME_TRANSPORT_OF_INORGANIC_CATIONS_ANIONS_AND_AMINO_ACIDS_OLIGOPEPTIDES_Muscle - Skeletal_Breast - Mammary Tissue	Source_F10_Target_349,REACTOME_TRANSPORT_OF_INORGANIC_CATIONS_ANIONS_AND_AMINO_ACIDS_OLIGOPEPTIDES_Breast - Mammary Tissue_Muscle - Skeletal
Source_F10	Muscle - Skeletal	Breast - Mammary Tissue	515.021240968271	2.5362783444192862	0.005601882182841561	Target_375,MIPS_SPLICEOSOME	3.96225868115607e-7	-0.345186475865993	Source_F10_Target_375,MIPS_SPLICEOSOME_Muscle - Skeletal_Breast - Mammary Tissue	Source_F10_Target_375,MIPS_SPLICEOSOME_Breast - Mammary Tissue_Muscle - Skeletal
Source_F10	Muscle - Skeletal	Breast - Mammary Tissue	515.021240968271	2.5362783444192862	0.005601882182841561	Target_387,PID_HIF2PATHWAY	0.00118166983783818	0.290665963909748	Source_F10_Target_387,PID_HIF2PATHWAY_Muscle - Skeletal_Breast - Mammary Tissue	Source_F10_Target_387,PID_HIF2PATHWAY_Breast - Mammary Tissue_Muscle - Skeletal
Source_F10	Muscle - Skeletal	Breast - Mammary Tissue	515.021240968271	2.5362783444192862	0.005601882182841561	Target_398,IRIS_Monocyte-Day7	2.8472752600095e-8	-0.361007531685376	Source_F10_Target_398,IRIS_Monocyte-Day7_Muscle - Skeletal_Breast - Mammary Tissue	Source_F10_Target_398,IRIS_Monocyte-Day7_Breast - Mammary Tissue_Muscle - Skeletal
Source_F10	Muscle - Skeletal	Breast - Mammary Tissue	515.021240968271	2.5362783444192862	0.005601882182841561	Target_40,REACTOME_NEURONAL_SYSTEM	5.51510039858982e-8	-0.357109882303523	Source_F10_Target_40,REACTOME_NEURONAL_SYSTEM_Muscle - Skeletal_Breast - Mammary Tissue	Source_F10_Target_40,REACTOME_NEURONAL_SYSTEM_Breast - Mammary Tissue_Muscle - Skeletal
Source_F10	Muscle - Skeletal	Breast - Mammary Tissue	515.021240968271	2.5362783444192862	0.005601882182841561	Target_42,REACTOME_GPCR_LIGAND_BINDING	1.38762797230463e-6	-0.337335061933939	Source_F10_Target_42,REACTOME_GPCR_LIGAND_BINDING_Muscle - Skeletal_Breast - Mammary Tissue	Source_F10_Target_42,REACTOME_GPCR_LIGAND_BINDING_Breast - Mammary Tissue_Muscle - Skeletal
Source_F10	Muscle - Skeletal	Breast - Mammary Tissue	515.021240968271	2.5362783444192862	0.005601882182841561	Target_420,REACTOME_METABOLISM_OF_LIPIDS_AND_LIPOPROTEINS	1.65094111714836e-8	-0.364150125212291	Source_F10_Target_420,REACTOME_METABOLISM_OF_LIPIDS_AND_LIPOPROTEINS_Muscle - Skeletal_Breast - Mammary Tissue	Source_F10_Target_420,REACTOME_METABOLISM_OF_LIPIDS_AND_LIPOPROTEINS_Breast - Mammary Tissue_Muscle - Skeletal
Source_F10	Muscle - Skeletal	Breast - Mammary Tissue	515.021240968271	2.5362783444192862	0.005601882182841561	Target_424,REACTOME_SIGNALLING_BY_NGF	2.8074421183887e-4	-0.301317953989246	Source_F10_Target_424,REACTOME_SIGNALLING_BY_NGF_Muscle - Skeletal_Breast - Mammary Tissue	Source_F10_Target_424,REACTOME_SIGNALLING_BY_NGF_Breast - Mammary Tissue_Muscle - Skeletal
Source_F10	Muscle - Skeletal	Breast - Mammary Tissue	515.021240968271	2.5362783444192862	0.005601882182841561	Target_447,REACTOME_SIGNALING_BY_GPCR	0	0.430449387163554	Source_F10_Target_447,REACTOME_SIGNALING_BY_GPCR_Muscle - Skeletal_Breast - Mammary Tissue	Source_F10_Target_447,REACTOME_SIGNALING_BY_GPCR_Breast - Mammary Tissue_Muscle - Skeletal
Source_F10	Muscle - Skeletal	Breast - Mammary Tissue	515.021240968271	2.5362783444192862	0.005601882182841561	Target_454,REACTOME_TRANSMEMBRANE_TRANSPORT_OF_SMALL_MOLECULES	2.0864234938278e-4	-0.30346456332055	Source_F10_Target_454,REACTOME_TRANSMEMBRANE_TRANSPORT_OF_SMALL_MOLECULES_Muscle - Skeletal_Breast - Mammary Tissue	Source_F10_Target_454,REACTOME_TRANSMEMBRANE_TRANSPORT_OF_SMALL_MOLECULES_Breast - Mammary Tissue_Muscle - Skeletal
Source_F10	Muscle - Skeletal	Breast - Mammary Tissue	515.021240968271	2.5362783444192862	0.005601882182841561	Target_459,KEGG_REGULATION_OF_ACTIN_CYTOSKELETON	7.1780048571668e-9	0.368946601010912	Source_F10_Target_459,KEGG_REGULATION_OF_ACTIN_CYTOSKELETON_Muscle - Skeletal_Breast - Mammary Tissue	Source_F10_Target_459,KEGG_REGULATION_OF_ACTIN_CYTOSKELETON_Breast - Mammary Tissue_Muscle - Skeletal
Source_F10	Muscle - Skeletal	Breast - Mammary Tissue	515.021240968271	2.5362783444192862	0.005601882182841561	Target_462,REACTOME_DEVELOPMENTAL_BIOLOGY	7.1357288012263e-4	-0.294454394550031	Source_F10_Target_462,REACTOME_DEVELOPMENTAL_BIOLOGY_Muscle - Skeletal_Breast - Mammary Tissue	Source_F10_Target_462,REACTOME_DEVELOPMENTAL_BIOLOGY_Breast - Mammary Tissue_Muscle - Skeletal
Source_F10	Muscle - Skeletal	Breast - Mammary Tissue	515.021240968271	2.5362783444192862	0.005601882182841561	Target_467,REACTOME_SIGNALING_BY_GPCR	2.69158433465755e-5	0.317818521141145	Source_F10_Target_467,REACTOME_SIGNALING_BY_GPCR_Muscle - Skeletal_Breast - Mammary Tissue	Source_F10_Target_467,REACTOME_SIGNALING_BY_GPCR_Breast - Mammary Tissue_Muscle - Skeletal
Source_F10	Muscle - Skeletal	Breast - Mammary Tissue	515.021240968271	2.5362783444192862	0.005601882182841561	Target_474,REACTOME_GPCR_LIGAND_BINDING	7.8851795030265e-4	-0.293708697094339	Source_F10_Target_474,REACTOME_GPCR_LIGAND_BINDING_Muscle - Skeletal_Breast - Mammary Tissue	Source_F10_Target_474,REACTOME_GPCR_LIGAND_BINDING_Breast - Mammary Tissue_Muscle - Skeletal
Source_F10	Muscle - Skeletal	Breast - Mammary Tissue	515.021240968271	2.5362783444192862	0.005601882182841561	Target_483,KEGG_CYSTEINE_AND_METHIONINE_METABOLISM	9.11606616860183e-8	-0.354124135013924	Source_F10_Target_483,KEGG_CYSTEINE_AND_METHIONINE_METABOLISM_Muscle - Skeletal_Breast - Mammary Tissue	Source_F10_Target_483,KEGG_CYSTEINE_AND_METHIONINE_METABOLISM_Breast - Mammary Tissue_Muscle - Skeletal
Source_F10	Muscle - Skeletal	Breast - Mammary Tissue	515.021240968271	2.5362783444192862	0.005601882182841561	Target_485,KEGG_PATHWAYS_IN_CANCER	0	0.442878021234115	Source_F10_Target_485,KEGG_PATHWAYS_IN_CANCER_Muscle - Skeletal_Breast - Mammary Tissue	Source_F10_Target_485,KEGG_PATHWAYS_IN_CANCER_Breast - Mammary Tissue_Muscle - Skeletal
Source_F10	Muscle - Skeletal	Breast - Mammary Tissue	515.021240968271	2.5362783444192862	0.005601882182841561	Target_49,REACTOME_INTERFERON_GAMMA_SIGNALING	0.00228509703006496	0.285626765276139	Source_F10_Target_49,REACTOME_INTERFERON_GAMMA_SIGNALING_Muscle - Skeletal_Breast - Mammary Tissue	Source_F10_Target_49,REACTOME_INTERFERON_GAMMA_SIGNALING_Breast - Mammary Tissue_Muscle - Skeletal
Source_F10	Muscle - Skeletal	Breast - Mammary Tissue	515.021240968271	2.5362783444192862	0.005601882182841561	Target_516,REACTOME_NEURONAL_SYSTEM	1.36358165603312e-6	-0.33744586648142	Source_F10_Target_516,REACTOME_NEURONAL_SYSTEM_Muscle - Skeletal_Breast - Mammary Tissue	Source_F10_Target_516,REACTOME_NEURONAL_SYSTEM_Breast - Mammary Tissue_Muscle - Skeletal
Source_F10	Muscle - Skeletal	Breast - Mammary Tissue	515.021240968271	2.5362783444192862	0.005601882182841561	Target_517,REACTOME_METABOLISM_OF_PROTEINS	7.3810490805614e-4	0.294202252821667	Source_F10_Target_517,REACTOME_METABOLISM_OF_PROTEINS_Muscle - Skeletal_Breast - Mammary Tissue	Source_F10_Target_517,REACTOME_METABOLISM_OF_PROTEINS_Breast - Mammary Tissue_Muscle - Skeletal
Source_F10	Muscle - Skeletal	Breast - Mammary Tissue	515.021240968271	2.5362783444192862	0.005601882182841561	Target_523,KEGG_PURINE_METABOLISM	1.4356009714333601e-9	-0.377798780798772	Source_F10_Target_523,KEGG_PURINE_METABOLISM_Muscle - Skeletal_Breast - Mammary Tissue	Source_F10_Target_523,KEGG_PURINE_METABOLISM_Breast - Mammary Tissue_Muscle - Skeletal
Source_F10	Muscle - Skeletal	Breast - Mammary Tissue	515.021240968271	2.5362783444192862	0.005601882182841561	Target_529,KEGG_JAK_STAT_SIGNALING_PATHWAY	1.7750942818262e-4	-0.30462589677289	Source_F10_Target_529,KEGG_JAK_STAT_SIGNALING_PATHWAY_Muscle - Skeletal_Breast - Mammary Tissue	Source_F10_Target_529,KEGG_JAK_STAT_SIGNALING_PATHWAY_Breast - Mammary Tissue_Muscle - Skeletal
Source_F10	Muscle - Skeletal	Breast - Mammary Tissue	515.021240968271	2.5362783444192862	0.005601882182841561	Target_535,REACTOME_GENERIC_TRANSCRIPTION_PATHWAY	0.00183027471563202	-0.287333799886903	Source_F10_Target_535,REACTOME_GENERIC_TRANSCRIPTION_PATHWAY_Muscle - Skeletal_Breast - Mammary Tissue	Source_F10_Target_535,REACTOME_GENERIC_TRANSCRIPTION_PATHWAY_Breast - Mammary Tissue_Muscle - Skeletal
Source_F10	Muscle - Skeletal	Breast - Mammary Tissue	515.021240968271	2.5362783444192862	0.005601882182841561	Target_536,REACTOME_METABOLISM_OF_LIPIDS_AND_LIPOPROTEINS	0	0.434980643675914	Source_F10_Target_536,REACTOME_METABOLISM_OF_LIPIDS_AND_LIPOPROTEINS_Muscle - Skeletal_Breast - Mammary Tissue	Source_F10_Target_536,REACTOME_METABOLISM_OF_LIPIDS_AND_LIPOPROTEINS_Breast - Mammary Tissue_Muscle - Skeletal
Source_F10	Muscle - Skeletal	Breast - Mammary Tissue	515.021240968271	2.5362783444192862	0.005601882182841561	Target_550,KEGG_CALCIUM_SIGNALING_PATHWAY	3.84614248924997e-5	-0.315371639824418	Source_F10_Target_550,KEGG_CALCIUM_SIGNALING_PATHWAY_Muscle - Skeletal_Breast - Mammary Tissue	Source_F10_Target_550,KEGG_CALCIUM_SIGNALING_PATHWAY_Breast - Mammary Tissue_Muscle - Skeletal
Source_F10	Muscle - Skeletal	Breast - Mammary Tissue	515.021240968271	2.5362783444192862	0.005601882182841561	Target_551,REACTOME_MEMBRANE_TRAFFICKING	1.3727982142697e-4	-0.306462371253656	Source_F10_Target_551,REACTOME_MEMBRANE_TRAFFICKING_Muscle - Skeletal_Breast - Mammary Tissue	Source_F10_Target_551,REACTOME_MEMBRANE_TRAFFICKING_Breast - Mammary Tissue_Muscle - Skeletal
Source_F10	Muscle - Skeletal	Breast - Mammary Tissue	515.021240968271	2.5362783444192862	0.005601882182841561	Target_574,KEGG_PATHWAYS_IN_CANCER	3.23010218572506e-8	-0.360253368580962	Source_F10_Target_574,KEGG_PATHWAYS_IN_CANCER_Muscle - Skeletal_Breast - Mammary Tissue	Source_F10_Target_574,KEGG_PATHWAYS_IN_CANCER_Breast - Mammary Tissue_Muscle - Skeletal
Source_F10	Muscle - Skeletal	Breast - Mammary Tissue	515.021240968271	2.5362783444192862	0.005601882182841561	Target_607,REACTOME_GENERIC_TRANSCRIPTION_PATHWAY	1.9069805504035e-5	-0.320159978503463	Source_F10_Target_607,REACTOME_GENERIC_TRANSCRIPTION_PATHWAY_Muscle - Skeletal_Breast - Mammary Tissue	Source_F10_Target_607,REACTOME_GENERIC_TRANSCRIPTION_PATHWAY_Breast - Mammary Tissue_Muscle - Skeletal
Source_F10	Muscle - Skeletal	Breast - Mammary Tissue	515.021240968271	2.5362783444192862	0.005601882182841561	Target_610,REACTOME_APOPTOTIC_EXECUTION_PHASE	9.83011016510993e-5	0.30883003597596	Source_F10_Target_610,REACTOME_APOPTOTIC_EXECUTION_PHASE_Muscle - Skeletal_Breast - Mammary Tissue	Source_F10_Target_610,REACTOME_APOPTOTIC_EXECUTION_PHASE_Breast - Mammary Tissue_Muscle - Skeletal
Source_F10	Muscle - Skeletal	Breast - Mammary Tissue	515.021240968271	2.5362783444192862	0.005601882182841561	Target_615,KEGG_PATHWAYS_IN_CANCER	0	0.460150959226858	Source_F10_Target_615,KEGG_PATHWAYS_IN_CANCER_Muscle - Skeletal_Breast - Mammary Tissue	Source_F10_Target_615,KEGG_PATHWAYS_IN_CANCER_Breast - Mammary Tissue_Muscle - Skeletal
Source_F10	Muscle - Skeletal	Breast - Mammary Tissue	515.021240968271	2.5362783444192862	0.005601882182841561	Target_616,IRIS_DendriticCell-LPSstimulated	6.46020437145012e-9	0.369509467900039	Source_F10_Target_616,IRIS_DendriticCell-LPSstimulated_Muscle - Skeletal_Breast - Mammary Tissue	Source_F10_Target_616,IRIS_DendriticCell-LPSstimulated_Breast - Mammary Tissue_Muscle - Skeletal
Source_F10	Muscle - Skeletal	Breast - Mammary Tissue	515.021240968271	2.5362783444192862	0.005601882182841561	Target_623,REACTOME_TRANSMEMBRANE_TRANSPORT_OF_SMALL_MOLECULES	0	0.400365584167526	Source_F10_Target_623,REACTOME_TRANSMEMBRANE_TRANSPORT_OF_SMALL_MOLECULES_Muscle - Skeletal_Breast - Mammary Tissue	Source_F10_Target_623,REACTOME_TRANSMEMBRANE_TRANSPORT_OF_SMALL_MOLECULES_Breast - Mammary Tissue_Muscle - Skeletal
Source_F10	Muscle - Skeletal	Breast - Mammary Tissue	515.021240968271	2.5362783444192862	0.005601882182841561	Target_624,REACTOME_CELL_CYCLE_MITOTIC	6.5753957970637e-4	0.295063413489156	Source_F10_Target_624,REACTOME_CELL_CYCLE_MITOTIC_Muscle - Skeletal_Breast - Mammary Tissue	Source_F10_Target_624,REACTOME_CELL_CYCLE_MITOTIC_Breast - Mammary Tissue_Muscle - Skeletal
Source_F10	Muscle - Skeletal	Breast - Mammary Tissue	515.021240968271	2.5362783444192862	0.005601882182841561	Target_625,REACTOME_TRANSPORT_OF_INORGANIC_CATIONS_ANIONS_AND_AMINO_ACIDS_OLIGOPEPTIDES	3.30307856843959e-7	0.34630820539988	Source_F10_Target_625,REACTOME_TRANSPORT_OF_INORGANIC_CATIONS_ANIONS_AND_AMINO_ACIDS_OLIGOPEPTIDES_Muscle - Skeletal_Breast - Mammary Tissue	Source_F10_Target_625,REACTOME_TRANSPORT_OF_INORGANIC_CATIONS_ANIONS_AND_AMINO_ACIDS_OLIGOPEPTIDES_Breast - Mammary Tissue_Muscle - Skeletal
Source_F10	Muscle - Skeletal	Breast - Mammary Tissue	515.021240968271	2.5362783444192862	0.005601882182841561	Target_640,REACTOME_CELL_SURFACE_INTERACTIONS_AT_THE_VASCULAR_WALL	5.6408817740361e-4	0.296201161784885	Source_F10_Target_640,REACTOME_CELL_SURFACE_INTERACTIONS_AT_THE_VASCULAR_WALL_Muscle - Skeletal_Breast - Mammary Tissue	Source_F10_Target_640,REACTOME_CELL_SURFACE_INTERACTIONS_AT_THE_VASCULAR_WALL_Breast - Mammary Tissue_Muscle - Skeletal
Source_F10	Muscle - Skeletal	Breast - Mammary Tissue	515.021240968271	2.5362783444192862	0.005601882182841561	Target_644,PID_NFAT_TFPATHWAY	8.12191249588423e-6	0.325873482504405	Source_F10_Target_644,PID_NFAT_TFPATHWAY_Muscle - Skeletal_Breast - Mammary Tissue	Source_F10_Target_644,PID_NFAT_TFPATHWAY_Breast - Mammary Tissue_Muscle - Skeletal
Source_F10	Muscle - Skeletal	Breast - Mammary Tissue	515.021240968271	2.5362783444192862	0.005601882182841561	Target_650,DMAP_ERY3	0	0.403229789786026	Source_F10_Target_650,DMAP_ERY3_Muscle - Skeletal_Breast - Mammary Tissue	Source_F10_Target_650,DMAP_ERY3_Breast - Mammary Tissue_Muscle - Skeletal
Source_F10	Muscle - Skeletal	Breast - Mammary Tissue	515.021240968271	2.5362783444192862	0.005601882182841561	Target_651,REACTOME_DEVELOPMENTAL_BIOLOGY	0.00154262119558446	0.288641133601941	Source_F10_Target_651,REACTOME_DEVELOPMENTAL_BIOLOGY_Muscle - Skeletal_Breast - Mammary Tissue	Source_F10_Target_651,REACTOME_DEVELOPMENTAL_BIOLOGY_Breast - Mammary Tissue_Muscle - Skeletal
Source_F10	Muscle - Skeletal	Breast - Mammary Tissue	515.021240968271	2.5362783444192862	0.005601882182841561	Target_664,REACTOME_GENERIC_TRANSCRIPTION_PATHWAY	8.6871325250204e-5	0.309700967606822	Source_F10_Target_664,REACTOME_GENERIC_TRANSCRIPTION_PATHWAY_Muscle - Skeletal_Breast - Mammary Tissue	Source_F10_Target_664,REACTOME_GENERIC_TRANSCRIPTION_PATHWAY_Breast - Mammary Tissue_Muscle - Skeletal
Source_F10	Muscle - Skeletal	Breast - Mammary Tissue	515.021240968271	2.5362783444192862	0.005601882182841561	Target_685,REACTOME_SIGNALING_BY_GPCR	4.5273794145583e-4	-0.297824567594973	Source_F10_Target_685,REACTOME_SIGNALING_BY_GPCR_Muscle - Skeletal_Breast - Mammary Tissue	Source_F10_Target_685,REACTOME_SIGNALING_BY_GPCR_Breast - Mammary Tissue_Muscle - Skeletal
Source_F10	Muscle - Skeletal	Breast - Mammary Tissue	515.021240968271	2.5362783444192862	0.005601882182841561	Target_69,PID_IL6_7PATHWAY	0	0.451549235077523	Source_F10_Target_69,PID_IL6_7PATHWAY_Muscle - Skeletal_Breast - Mammary Tissue	Source_F10_Target_69,PID_IL6_7PATHWAY_Breast - Mammary Tissue_Muscle - Skeletal
Source_F10	Muscle - Skeletal	Breast - Mammary Tissue	515.021240968271	2.5362783444192862	0.005601882182841561	Target_694,REACTOME_MRNA_PROCESSING	3.21813884429645e-7	0.346467771810589	Source_F10_Target_694,REACTOME_MRNA_PROCESSING_Muscle - Skeletal_Breast - Mammary Tissue	Source_F10_Target_694,REACTOME_MRNA_PROCESSING_Breast - Mammary Tissue_Muscle - Skeletal
Source_F10	Muscle - Skeletal	Breast - Mammary Tissue	515.021240968271	2.5362783444192862	0.005601882182841561	Target_75,PID_ATF2_PATHWAY	2.39266828572227e-10	0.38869392107172	Source_F10_Target_75,PID_ATF2_PATHWAY_Muscle - Skeletal_Breast - Mammary Tissue	Source_F10_Target_75,PID_ATF2_PATHWAY_Breast - Mammary Tissue_Muscle - Skeletal
Source_F10	Muscle - Skeletal	Breast - Mammary Tissue	515.021240968271	2.5362783444192862	0.005601882182841561	Target_80,KEGG_SPLICEOSOME	4.06753608572785e-9	-0.372215912317369	Source_F10_Target_80,KEGG_SPLICEOSOME_Muscle - Skeletal_Breast - Mammary Tissue	Source_F10_Target_80,KEGG_SPLICEOSOME_Breast - Mammary Tissue_Muscle - Skeletal
Source_F10	Muscle - Skeletal	Breast - Mammary Tissue	515.021240968271	2.5362783444192862	0.005601882182841561	Target_84,PID_DELTANP63PATHWAY	1.61076821663109e-5	0.321299525216547	Source_F10_Target_84,PID_DELTANP63PATHWAY_Muscle - Skeletal_Breast - Mammary Tissue	Source_F10_Target_84,PID_DELTANP63PATHWAY_Breast - Mammary Tissue_Muscle - Skeletal
Source_F10	Muscle - Skeletal	Breast - Mammary Tissue	515.021240968271	2.5362783444192862	0.005601882182841561	Target_89,REACTOME_METABOLISM_OF_LIPIDS_AND_LIPOPROTEINS	1.54709931354802e-6	-0.336643296242105	Source_F10_Target_89,REACTOME_METABOLISM_OF_LIPIDS_AND_LIPOPROTEINS_Muscle - Skeletal_Breast - Mammary Tissue	Source_F10_Target_89,REACTOME_METABOLISM_OF_LIPIDS_AND_LIPOPROTEINS_Breast - Mammary Tissue_Muscle - Skeletal
Source_F10	Muscle - Skeletal	Breast - Mammary Tissue	515.021240968271	2.5362783444192862	0.005601882182841561	Target_9,KEGG_HYPERTROPHIC_CARDIOMYOPATHY_HCM	3.50047370201167e-7	0.345951354617458	Source_F10_Target_9,KEGG_HYPERTROPHIC_CARDIOMYOPATHY_HCM_Muscle - Skeletal_Breast - Mammary Tissue	Source_F10_Target_9,KEGG_HYPERTROPHIC_CARDIOMYOPATHY_HCM_Breast - Mammary Tissue_Muscle - Skeletal
Source_F10	Muscle - Skeletal	Breast - Mammary Tissue	515.021240968271	2.5362783444192862	0.005601882182841561	Target_91,REACTOME_G_ALPHA_I_SIGNALLING_EVENTS	0	-0.420663108061154	Source_F10_Target_91,REACTOME_G_ALPHA_I_SIGNALLING_EVENTS_Muscle - Skeletal_Breast - Mammary Tissue	Source_F10_Target_91,REACTOME_G_ALPHA_I_SIGNALLING_EVENTS_Breast - Mammary Tissue_Muscle - Skeletal
Source_F10	Muscle - Skeletal	Breast - Mammary Tissue	515.021240968271	2.5362783444192862	0.005601882182841561	Target_94,KEGG_SPLICEOSOME	4.78533657144453e-10	-0.384248498019029	Source_F10_Target_94,KEGG_SPLICEOSOME_Muscle - Skeletal_Breast - Mammary Tissue	Source_F10_Target_94,KEGG_SPLICEOSOME_Breast - Mammary Tissue_Muscle - Skeletal
Source_F10	Muscle - Skeletal	Breast - Mammary Tissue	515.021240968271	2.5362783444192862	0.005601882182841561	Target_LV 125	0.00145163304528184	-0.289104354944466	Source_F10_Target_LV 125_Muscle - Skeletal_Breast - Mammary Tissue	Source_F10_Target_LV 125_Breast - Mammary Tissue_Muscle - Skeletal
Source_F10	Muscle - Skeletal	Breast - Mammary Tissue	515.021240968271	2.5362783444192862	0.005601882182841561	Target_LV 145	1.65548718689124e-5	-0.321114980818435	Source_F10_Target_LV 145_Muscle - Skeletal_Breast - Mammary Tissue	Source_F10_Target_LV 145_Breast - Mammary Tissue_Muscle - Skeletal
Source_F10	Muscle - Skeletal	Breast - Mammary Tissue	515.021240968271	2.5362783444192862	0.005601882182841561	Target_LV 146	3.44304966315434e-7	-0.346054478182066	Source_F10_Target_LV 146_Muscle - Skeletal_Breast - Mammary Tissue	Source_F10_Target_LV 146_Breast - Mammary Tissue_Muscle - Skeletal
Source_F10	Muscle - Skeletal	Breast - Mammary Tissue	515.021240968271	2.5362783444192862	0.005601882182841561	Target_LV 163	4.1443204000191e-4	-0.298474373548531	Source_F10_Target_LV 163_Muscle - Skeletal_Breast - Mammary Tissue	Source_F10_Target_LV 163_Breast - Mammary Tissue_Muscle - Skeletal
Source_F10	Muscle - Skeletal	Breast - Mammary Tissue	515.021240968271	2.5362783444192862	0.005601882182841561	Target_LV 192	0	-0.49964256892374	Source_F10_Target_LV 192_Muscle - Skeletal_Breast - Mammary Tissue	Source_F10_Target_LV 192_Breast - Mammary Tissue_Muscle - Skeletal
Source_F10	Muscle - Skeletal	Breast - Mammary Tissue	515.021240968271	2.5362783444192862	0.005601882182841561	Target_LV 195	0	0.405986229978739	Source_F10_Target_LV 195_Muscle - Skeletal_Breast - Mammary Tissue	Source_F10_Target_LV 195_Breast - Mammary Tissue_Muscle - Skeletal
Source_F10	Muscle - Skeletal	Breast - Mammary Tissue	515.021240968271	2.5362783444192862	0.005601882182841561	Target_LV 205	0	-0.415171957821222	Source_F10_Target_LV 205_Muscle - Skeletal_Breast - Mammary Tissue	Source_F10_Target_LV 205_Breast - Mammary Tissue_Muscle - Skeletal
Source_F10	Muscle - Skeletal	Breast - Mammary Tissue	515.021240968271	2.5362783444192862	0.005601882182841561	Target_LV 208	0	-0.408782975158812	Source_F10_Target_LV 208_Muscle - Skeletal_Breast - Mammary Tissue	Source_F10_Target_LV 208_Breast - Mammary Tissue_Muscle - Skeletal
Source_F10	Muscle - Skeletal	Breast - Mammary Tissue	515.021240968271	2.5362783444192862	0.005601882182841561	Target_LV 249	0.00260306493949214	-0.284619361325672	Source_F10_Target_LV 249_Muscle - Skeletal_Breast - Mammary Tissue	Source_F10_Target_LV 249_Breast - Mammary Tissue_Muscle - Skeletal
Source_F10	Muscle - Skeletal	Breast - Mammary Tissue	515.021240968271	2.5362783444192862	0.005601882182841561	Target_LV 264	4.59392310858675e-8	0.358199817489352	Source_F10_Target_LV 264_Muscle - Skeletal_Breast - Mammary Tissue	Source_F10_Target_LV 264_Breast - Mammary Tissue_Muscle - Skeletal
Source_F10	Muscle - Skeletal	Breast - Mammary Tissue	515.021240968271	2.5362783444192862	0.005601882182841561	Target_LV 271	5.18364406096872e-5	-0.31330850514032	Source_F10_Target_LV 271_Muscle - Skeletal_Breast - Mammary Tissue	Source_F10_Target_LV 271_Breast - Mammary Tissue_Muscle - Skeletal
Source_F10	Muscle - Skeletal	Breast - Mammary Tissue	515.021240968271	2.5362783444192862	0.005601882182841561	Target_LV 279	0	0.424250694109897	Source_F10_Target_LV 279_Muscle - Skeletal_Breast - Mammary Tissue	Source_F10_Target_LV 279_Breast - Mammary Tissue_Muscle - Skeletal
Source_F10	Muscle - Skeletal	Breast - Mammary Tissue	515.021240968271	2.5362783444192862	0.005601882182841561	Target_LV 315	4.06753608572785e-9	0.372060812565587	Source_F10_Target_LV 315_Muscle - Skeletal_Breast - Mammary Tissue	Source_F10_Target_LV 315_Breast - Mammary Tissue_Muscle - Skeletal
Source_F10	Muscle - Skeletal	Breast - Mammary Tissue	515.021240968271	2.5362783444192862	0.005601882182841561	Target_LV 318	0.00433195655745422	-0.280641995757202	Source_F10_Target_LV 318_Muscle - Skeletal_Breast - Mammary Tissue	Source_F10_Target_LV 318_Breast - Mammary Tissue_Muscle - Skeletal
Source_F10	Muscle - Skeletal	Breast - Mammary Tissue	515.021240968271	2.5362783444192862	0.005601882182841561	Target_LV 330	0.00430285046555889	0.28069505282331	Source_F10_Target_LV 330_Muscle - Skeletal_Breast - Mammary Tissue	Source_F10_Target_LV 330_Breast - Mammary Tissue_Muscle - Skeletal
Source_F10	Muscle - Skeletal	Breast - Mammary Tissue	515.021240968271	2.5362783444192862	0.005601882182841561	Target_LV 339	1.83039123857753e-8	0.363559715665712	Source_F10_Target_LV 339_Muscle - Skeletal_Breast - Mammary Tissue	Source_F10_Target_LV 339_Breast - Mammary Tissue_Muscle - Skeletal
Source_F10	Muscle - Skeletal	Breast - Mammary Tissue	515.021240968271	2.5362783444192862	0.005601882182841561	Target_LV 348	0.00322372237500801	0.282957048142102	Source_F10_Target_LV 348_Muscle - Skeletal_Breast - Mammary Tissue	Source_F10_Target_LV 348_Breast - Mammary Tissue_Muscle - Skeletal
Source_F10	Muscle - Skeletal	Breast - Mammary Tissue	515.021240968271	2.5362783444192862	0.005601882182841561	Target_LV 384	0.0048350047760537	-0.279775780821591	Source_F10_Target_LV 384_Muscle - Skeletal_Breast - Mammary Tissue	Source_F10_Target_LV 384_Breast - Mammary Tissue_Muscle - Skeletal
Source_F10	Muscle - Skeletal	Breast - Mammary Tissue	515.021240968271	2.5362783444192862	0.005601882182841561	Target_LV 421	2.39266828572227e-10	0.386513195728861	Source_F10_Target_LV 421_Muscle - Skeletal_Breast - Mammary Tissue	Source_F10_Target_LV 421_Breast - Mammary Tissue_Muscle - Skeletal
Source_F10	Muscle - Skeletal	Breast - Mammary Tissue	515.021240968271	2.5362783444192862	0.005601882182841561	Target_LV 436	5.05644981489972e-5	0.313480858438976	Source_F10_Target_LV 436_Muscle - Skeletal_Breast - Mammary Tissue	Source_F10_Target_LV 436_Breast - Mammary Tissue_Muscle - Skeletal
Source_F10	Muscle - Skeletal	Breast - Mammary Tissue	515.021240968271	2.5362783444192862	0.005601882182841561	Target_LV 446	4.54015985220657e-5	-0.31422678572775	Source_F10_Target_LV 446_Muscle - Skeletal_Breast - Mammary Tissue	Source_F10_Target_LV 446_Breast - Mammary Tissue_Muscle - Skeletal
Source_F10	Muscle - Skeletal	Breast - Mammary Tissue	515.021240968271	2.5362783444192862	0.005601882182841561	Target_LV 478	3.20617550286784e-7	0.346492516927071	Source_F10_Target_LV 478_Muscle - Skeletal_Breast - Mammary Tissue	Source_F10_Target_LV 478_Breast - Mammary Tissue_Muscle - Skeletal
Source_F10	Muscle - Skeletal	Breast - Mammary Tissue	515.021240968271	2.5362783444192862	0.005601882182841561	Target_LV 510	1.9750423924591e-4	0.303859402099973	Source_F10_Target_LV 510_Muscle - Skeletal_Breast - Mammary Tissue	Source_F10_Target_LV 510_Breast - Mammary Tissue_Muscle - Skeletal
Source_F10	Muscle - Skeletal	Breast - Mammary Tissue	515.021240968271	2.5362783444192862	0.005601882182841561	Target_LV 511	2.0044530710272e-4	-0.303753076818194	Source_F10_Target_LV 511_Muscle - Skeletal_Breast - Mammary Tissue	Source_F10_Target_LV 511_Breast - Mammary Tissue_Muscle - Skeletal
Source_F10	Muscle - Skeletal	Breast - Mammary Tissue	515.021240968271	2.5362783444192862	0.005601882182841561	Target_LV 540	0.00103918668069025	0.291636332229987	Source_F10_Target_LV 540_Muscle - Skeletal_Breast - Mammary Tissue	Source_F10_Target_LV 540_Breast - Mammary Tissue_Muscle - Skeletal
Source_F10	Muscle - Skeletal	Breast - Mammary Tissue	515.021240968271	2.5362783444192862	0.005601882182841561	Target_LV 559	4.6946807627668e-4	0.29755737562793	Source_F10_Target_LV 559_Muscle - Skeletal_Breast - Mammary Tissue	Source_F10_Target_LV 559_Breast - Mammary Tissue_Muscle - Skeletal
Source_F10	Muscle - Skeletal	Breast - Mammary Tissue	515.021240968271	2.5362783444192862	0.005601882182841561	Target_LV 606	1.41406695686186e-6	-0.33721560042502	Source_F10_Target_LV 606_Muscle - Skeletal_Breast - Mammary Tissue	Source_F10_Target_LV 606_Breast - Mammary Tissue_Muscle - Skeletal
Source_F10	Muscle - Skeletal	Breast - Mammary Tissue	515.021240968271	2.5362783444192862	0.005601882182841561	Target_LV 639	0.00128145200115815	0.290051859450547	Source_F10_Target_LV 639_Muscle - Skeletal_Breast - Mammary Tissue	Source_F10_Target_LV 639_Breast - Mammary Tissue_Muscle - Skeletal
Source_F10	Muscle - Skeletal	Breast - Mammary Tissue	515.021240968271	2.5362783444192862	0.005601882182841561	Target_LV 649	9.57067314288906e-10	-0.380034906537339	Source_F10_Target_LV 649_Muscle - Skeletal_Breast - Mammary Tissue	Source_F10_Target_LV 649_Breast - Mammary Tissue_Muscle - Skeletal
Source_F10	Muscle - Skeletal	Breast - Mammary Tissue	515.021240968271	2.5362783444192862	0.005601882182841561	Target_LV 665	6.95613272703177e-5	-0.311259576908263	Source_F10_Target_LV 665_Muscle - Skeletal_Breast - Mammary Tissue	Source_F10_Target_LV 665_Breast - Mammary Tissue_Muscle - Skeletal
Source_F10	Muscle - Skeletal	Breast - Mammary Tissue	515.021240968271	2.5362783444192862	0.005601882182841561	Target_LV 675	8.01543875716959e-7	-0.340799663546977	Source_F10_Target_LV 675_Muscle - Skeletal_Breast - Mammary Tissue	Source_F10_Target_LV 675_Breast - Mammary Tissue_Muscle - Skeletal
Source_F10	Muscle - Skeletal	Breast - Mammary Tissue	515.021240968271	2.5362783444192862	0.005601882182841561	Target_LV 684	4.78533657144453e-10	-0.384943778725947	Source_F10_Target_LV 684_Muscle - Skeletal_Breast - Mammary Tissue	Source_F10_Target_LV 684_Breast - Mammary Tissue_Muscle - Skeletal
Source_F10	Muscle - Skeletal	Breast - Mammary Tissue	515.021240968271	2.5362783444192862	0.005601882182841561	Target_LV 697	6.1567590014499e-4	-0.295552275302204	Source_F10_Target_LV 697_Muscle - Skeletal_Breast - Mammary Tissue	Source_F10_Target_LV 697_Breast - Mammary Tissue_Muscle - Skeletal
Source_F10	Muscle - Skeletal	Breast - Mammary Tissue	515.021240968271	2.5362783444192862	0.005601882182841561	Target_LV 87	1.08399836684647e-5	-0.323954564470187	Source_F10_Target_LV 87_Muscle - Skeletal_Breast - Mammary Tissue	Source_F10_Target_LV 87_Breast - Mammary Tissue_Muscle - Skeletal
Source_GRN	Muscle - Skeletal	Breast - Mammary Tissue	492.3079858286892	2.384986778211412	0.008539867596376568	Target_107,REACTOME_GPCR_DOWNSTREAM_SIGNALING	4.06753608572785e-9	0.372024572268582	Source_GRN_Target_107,REACTOME_GPCR_DOWNSTREAM_SIGNALING_Muscle - Skeletal_Breast - Mammary Tissue	Source_GRN_Target_107,REACTOME_GPCR_DOWNSTREAM_SIGNALING_Breast - Mammary Tissue_Muscle - Skeletal
Source_GRN	Muscle - Skeletal	Breast - Mammary Tissue	492.3079858286892	2.384986778211412	0.008539867596376568	Target_132,REACTOME_ADAPTIVE_IMMUNE_SYSTEM	9.80993997146129e-9	-0.367170979285471	Source_GRN_Target_132,REACTOME_ADAPTIVE_IMMUNE_SYSTEM_Muscle - Skeletal_Breast - Mammary Tissue	Source_GRN_Target_132,REACTOME_ADAPTIVE_IMMUNE_SYSTEM_Breast - Mammary Tissue_Muscle - Skeletal
Source_GRN	Muscle - Skeletal	Breast - Mammary Tissue	492.3079858286892	2.384986778211412	0.008539867596376568	Target_133,REACTOME_NEURONAL_SYSTEM	0	-0.45419254915153	Source_GRN_Target_133,REACTOME_NEURONAL_SYSTEM_Muscle - Skeletal_Breast - Mammary Tissue	Source_GRN_Target_133,REACTOME_NEURONAL_SYSTEM_Breast - Mammary Tissue_Muscle - Skeletal
Source_GRN	Muscle - Skeletal	Breast - Mammary Tissue	492.3079858286892	2.384986778211412	0.008539867596376568	Target_144,PID_MET_PATHWAY	0	0.401675456437793	Source_GRN_Target_144,PID_MET_PATHWAY_Muscle - Skeletal_Breast - Mammary Tissue	Source_GRN_Target_144,PID_MET_PATHWAY_Breast - Mammary Tissue_Muscle - Skeletal
Source_GRN	Muscle - Skeletal	Breast - Mammary Tissue	492.3079858286892	2.384986778211412	0.008539867596376568	Target_148,ST_GA13_PATHWAY	2.39266828572227e-10	0.389834575839239	Source_GRN_Target_148,ST_GA13_PATHWAY_Muscle - Skeletal_Breast - Mammary Tissue	Source_GRN_Target_148,ST_GA13_PATHWAY_Breast - Mammary Tissue_Muscle - Skeletal
Source_GRN	Muscle - Skeletal	Breast - Mammary Tissue	492.3079858286892	2.384986778211412	0.008539867596376568	Target_17,KEGG_INSULIN_SIGNALING_PATHWAY	6.08838371984888e-6	-0.327775769628394	Source_GRN_Target_17,KEGG_INSULIN_SIGNALING_PATHWAY_Muscle - Skeletal_Breast - Mammary Tissue	Source_GRN_Target_17,KEGG_INSULIN_SIGNALING_PATHWAY_Breast - Mammary Tissue_Muscle - Skeletal
Source_GRN	Muscle - Skeletal	Breast - Mammary Tissue	492.3079858286892	2.384986778211412	0.008539867596376568	Target_174,KEGG_DILATED_CARDIOMYOPATHY	7.74865624331156e-7	0.341012886340497	Source_GRN_Target_174,KEGG_DILATED_CARDIOMYOPATHY_Muscle - Skeletal_Breast - Mammary Tissue	Source_GRN_Target_174,KEGG_DILATED_CARDIOMYOPATHY_Breast - Mammary Tissue_Muscle - Skeletal
Source_GRN	Muscle - Skeletal	Breast - Mammary Tissue	492.3079858286892	2.384986778211412	0.008539867596376568	Target_179,REACTOME_METABOLISM_OF_LIPIDS_AND_LIPOPROTEINS	0.00432920522819247	-0.280646996099822	Source_GRN_Target_179,REACTOME_METABOLISM_OF_LIPIDS_AND_LIPOPROTEINS_Muscle - Skeletal_Breast - Mammary Tissue	Source_GRN_Target_179,REACTOME_METABOLISM_OF_LIPIDS_AND_LIPOPROTEINS_Breast - Mammary Tissue_Muscle - Skeletal
Source_GRN	Muscle - Skeletal	Breast - Mammary Tissue	492.3079858286892	2.384986778211412	0.008539867596376568	Target_185,REACTOME_TRANSCRIPTION	1.45952765429058e-8	0.364860206268373	Source_GRN_Target_185,REACTOME_TRANSCRIPTION_Muscle - Skeletal_Breast - Mammary Tissue	Source_GRN_Target_185,REACTOME_TRANSCRIPTION_Breast - Mammary Tissue_Muscle - Skeletal
Source_GRN	Muscle - Skeletal	Breast - Mammary Tissue	492.3079858286892	2.384986778211412	0.008539867596376568	Target_193,REACTOME_ER_PHAGOSOME_PATHWAY	4.66883755261271e-5	0.31403342954788	Source_GRN_Target_193,REACTOME_ER_PHAGOSOME_PATHWAY_Muscle - Skeletal_Breast - Mammary Tissue	Source_GRN_Target_193,REACTOME_ER_PHAGOSOME_PATHWAY_Breast - Mammary Tissue_Muscle - Skeletal
Source_GRN	Muscle - Skeletal	Breast - Mammary Tissue	492.3079858286892	2.384986778211412	0.008539867596376568	Target_199,PID_KITPATHWAY	6.58103411987909e-6	-0.327263619406226	Source_GRN_Target_199,PID_KITPATHWAY_Muscle - Skeletal_Breast - Mammary Tissue	Source_GRN_Target_199,PID_KITPATHWAY_Breast - Mammary Tissue_Muscle - Skeletal
Source_GRN	Muscle - Skeletal	Breast - Mammary Tissue	492.3079858286892	2.384986778211412	0.008539867596376568	Target_225,REACTOME_GENERIC_TRANSCRIPTION_PATHWAY	6.0475504428847e-4	-0.295685114734092	Source_GRN_Target_225,REACTOME_GENERIC_TRANSCRIPTION_PATHWAY_Muscle - Skeletal_Breast - Mammary Tissue	Source_GRN_Target_225,REACTOME_GENERIC_TRANSCRIPTION_PATHWAY_Breast - Mammary Tissue_Muscle - Skeletal
Source_GRN	Muscle - Skeletal	Breast - Mammary Tissue	492.3079858286892	2.384986778211412	0.008539867596376568	Target_24,DMAP_DENDA2	1.43560097143336e-8	0.364990484818833	Source_GRN_Target_24,DMAP_DENDA2_Muscle - Skeletal_Breast - Mammary Tissue	Source_GRN_Target_24,DMAP_DENDA2_Breast - Mammary Tissue_Muscle - Skeletal
Source_GRN	Muscle - Skeletal	Breast - Mammary Tissue	492.3079858286892	2.384986778211412	0.008539867596376568	Target_246,REACTOME_GLYCEROPHOSPHOLIPID_BIOSYNTHESIS	5.5115652311976e-4	-0.296372856480242	Source_GRN_Target_246,REACTOME_GLYCEROPHOSPHOLIPID_BIOSYNTHESIS_Muscle - Skeletal_Breast - Mammary Tissue	Source_GRN_Target_246,REACTOME_GLYCEROPHOSPHOLIPID_BIOSYNTHESIS_Breast - Mammary Tissue_Muscle - Skeletal
Source_GRN	Muscle - Skeletal	Breast - Mammary Tissue	492.3079858286892	2.384986778211412	0.008539867596376568	Target_25,KEGG_INSULIN_SIGNALING_PATHWAY	2.37233060529363e-7	-0.348336570463385	Source_GRN_Target_25,KEGG_INSULIN_SIGNALING_PATHWAY_Muscle - Skeletal_Breast - Mammary Tissue	Source_GRN_Target_25,KEGG_INSULIN_SIGNALING_PATHWAY_Breast - Mammary Tissue_Muscle - Skeletal
Source_GRN	Muscle - Skeletal	Breast - Mammary Tissue	492.3079858286892	2.384986778211412	0.008539867596376568	Target_290,MIPS_SPLICEOSOME	5.51868940101841e-7	0.343132547014179	Source_GRN_Target_290,MIPS_SPLICEOSOME_Muscle - Skeletal_Breast - Mammary Tissue	Source_GRN_Target_290,MIPS_SPLICEOSOME_Breast - Mammary Tissue_Muscle - Skeletal
Source_GRN	Muscle - Skeletal	Breast - Mammary Tissue	492.3079858286892	2.384986778211412	0.008539867596376568	Target_30,IRIS_Neutrophil-Resting	0.00151824062355344	0.288762601305653	Source_GRN_Target_30,IRIS_Neutrophil-Resting_Muscle - Skeletal_Breast - Mammary Tissue	Source_GRN_Target_30,IRIS_Neutrophil-Resting_Breast - Mammary Tissue_Muscle - Skeletal
Source_GRN	Muscle - Skeletal	Breast - Mammary Tissue	492.3079858286892	2.384986778211412	0.008539867596376568	Target_334,REACTOME_TRANSMEMBRANE_TRANSPORT_OF_SMALL_MOLECULES	2.0666253600976e-4	0.303533223014816	Source_GRN_Target_334,REACTOME_TRANSMEMBRANE_TRANSPORT_OF_SMALL_MOLECULES_Muscle - Skeletal_Breast - Mammary Tissue	Source_GRN_Target_334,REACTOME_TRANSMEMBRANE_TRANSPORT_OF_SMALL_MOLECULES_Breast - Mammary Tissue_Muscle - Skeletal
Source_GRN	Muscle - Skeletal	Breast - Mammary Tissue	492.3079858286892	2.384986778211412	0.008539867596376568	Target_365,REACTOME_GENERIC_TRANSCRIPTION_PATHWAY	3.8687412412086e-4	-0.298979030649905	Source_GRN_Target_365,REACTOME_GENERIC_TRANSCRIPTION_PATHWAY_Muscle - Skeletal_Breast - Mammary Tissue	Source_GRN_Target_365,REACTOME_GENERIC_TRANSCRIPTION_PATHWAY_Breast - Mammary Tissue_Muscle - Skeletal
Source_GRN	Muscle - Skeletal	Breast - Mammary Tissue	492.3079858286892	2.384986778211412	0.008539867596376568	Target_375,MIPS_SPLICEOSOME	3.9606532007363e-4	-0.298806937682937	Source_GRN_Target_375,MIPS_SPLICEOSOME_Muscle - Skeletal_Breast - Mammary Tissue	Source_GRN_Target_375,MIPS_SPLICEOSOME_Breast - Mammary Tissue_Muscle - Skeletal
Source_GRN	Muscle - Skeletal	Breast - Mammary Tissue	492.3079858286892	2.384986778211412	0.008539867596376568	Target_379,PID_BETACATENIN_NUC_PATHWAY	7.51297841716791e-8	-0.355278018552004	Source_GRN_Target_379,PID_BETACATENIN_NUC_PATHWAY_Muscle - Skeletal_Breast - Mammary Tissue	Source_GRN_Target_379,PID_BETACATENIN_NUC_PATHWAY_Breast - Mammary Tissue_Muscle - Skeletal
Source_GRN	Muscle - Skeletal	Breast - Mammary Tissue	492.3079858286892	2.384986778211412	0.008539867596376568	Target_388,REACTOME_ASPARAGINE_N_LINKED_GLYCOSYLATION	1.6450407971557e-4	0.305170934517565	Source_GRN_Target_388,REACTOME_ASPARAGINE_N_LINKED_GLYCOSYLATION_Muscle - Skeletal_Breast - Mammary Tissue	Source_GRN_Target_388,REACTOME_ASPARAGINE_N_LINKED_GLYCOSYLATION_Breast - Mammary Tissue_Muscle - Skeletal
Source_GRN	Muscle - Skeletal	Breast - Mammary Tissue	492.3079858286892	2.384986778211412	0.008539867596376568	Target_398,IRIS_Monocyte-Day7	1.19633414286113e-10	-0.39218320040924	Source_GRN_Target_398,IRIS_Monocyte-Day7_Muscle - Skeletal_Breast - Mammary Tissue	Source_GRN_Target_398,IRIS_Monocyte-Day7_Breast - Mammary Tissue_Muscle - Skeletal
Source_GRN	Muscle - Skeletal	Breast - Mammary Tissue	492.3079858286892	2.384986778211412	0.008539867596376568	Target_403,SVM Monocytes	1.8363047182457e-4	0.304382681969615	Source_GRN_Target_403,SVM Monocytes_Muscle - Skeletal_Breast - Mammary Tissue	Source_GRN_Target_403,SVM Monocytes_Breast - Mammary Tissue_Muscle - Skeletal
Source_GRN	Muscle - Skeletal	Breast - Mammary Tissue	492.3079858286892	2.384986778211412	0.008539867596376568	Target_405,REACTOME_DEVELOPMENTAL_BIOLOGY	5.32276575844204e-5	0.31312465536529	Source_GRN_Target_405,REACTOME_DEVELOPMENTAL_BIOLOGY_Muscle - Skeletal_Breast - Mammary Tissue	Source_GRN_Target_405,REACTOME_DEVELOPMENTAL_BIOLOGY_Breast - Mammary Tissue_Muscle - Skeletal
Source_GRN	Muscle - Skeletal	Breast - Mammary Tissue	492.3079858286892	2.384986778211412	0.008539867596376568	Target_42,REACTOME_GPCR_LIGAND_BINDING	2.39266828572227e-10	-0.387796860740625	Source_GRN_Target_42,REACTOME_GPCR_LIGAND_BINDING_Muscle - Skeletal_Breast - Mammary Tissue	Source_GRN_Target_42,REACTOME_GPCR_LIGAND_BINDING_Breast - Mammary Tissue_Muscle - Skeletal
Source_GRN	Muscle - Skeletal	Breast - Mammary Tissue	492.3079858286892	2.384986778211412	0.008539867596376568	Target_420,REACTOME_METABOLISM_OF_LIPIDS_AND_LIPOPROTEINS	3.34973560001117e-9	-0.373111329534086	Source_GRN_Target_420,REACTOME_METABOLISM_OF_LIPIDS_AND_LIPOPROTEINS_Muscle - Skeletal_Breast - Mammary Tissue	Source_GRN_Target_420,REACTOME_METABOLISM_OF_LIPIDS_AND_LIPOPROTEINS_Breast - Mammary Tissue_Muscle - Skeletal
Source_GRN	Muscle - Skeletal	Breast - Mammary Tissue	492.3079858286892	2.384986778211412	0.008539867596376568	Target_445,REACTOME_SIGNALING_BY_GPCR	3.35674611808834e-5	-0.316307238771373	Source_GRN_Target_445,REACTOME_SIGNALING_BY_GPCR_Muscle - Skeletal_Breast - Mammary Tissue	Source_GRN_Target_445,REACTOME_SIGNALING_BY_GPCR_Breast - Mammary Tissue_Muscle - Skeletal
Source_GRN	Muscle - Skeletal	Breast - Mammary Tissue	492.3079858286892	2.384986778211412	0.008539867596376568	Target_447,REACTOME_SIGNALING_BY_GPCR	0	0.463595096841052	Source_GRN_Target_447,REACTOME_SIGNALING_BY_GPCR_Muscle - Skeletal_Breast - Mammary Tissue	Source_GRN_Target_447,REACTOME_SIGNALING_BY_GPCR_Breast - Mammary Tissue_Muscle - Skeletal
Source_GRN	Muscle - Skeletal	Breast - Mammary Tissue	492.3079858286892	2.384986778211412	0.008539867596376568	Target_451,REACTOME_G_ALPHA_S_SIGNALLING_EVENTS	1.22696029691838e-6	0.338115615695001	Source_GRN_Target_451,REACTOME_G_ALPHA_S_SIGNALLING_EVENTS_Muscle - Skeletal_Breast - Mammary Tissue	Source_GRN_Target_451,REACTOME_G_ALPHA_S_SIGNALLING_EVENTS_Breast - Mammary Tissue_Muscle - Skeletal
Source_GRN	Muscle - Skeletal	Breast - Mammary Tissue	492.3079858286892	2.384986778211412	0.008539867596376568	Target_459,KEGG_REGULATION_OF_ACTIN_CYTOSKELETON	0	0.424861758685756	Source_GRN_Target_459,KEGG_REGULATION_OF_ACTIN_CYTOSKELETON_Muscle - Skeletal_Breast - Mammary Tissue	Source_GRN_Target_459,KEGG_REGULATION_OF_ACTIN_CYTOSKELETON_Breast - Mammary Tissue_Muscle - Skeletal
Source_GRN	Muscle - Skeletal	Breast - Mammary Tissue	492.3079858286892	2.384986778211412	0.008539867596376568	Target_462,REACTOME_DEVELOPMENTAL_BIOLOGY	2.5010346250509e-4	-0.302155837730978	Source_GRN_Target_462,REACTOME_DEVELOPMENTAL_BIOLOGY_Muscle - Skeletal_Breast - Mammary Tissue	Source_GRN_Target_462,REACTOME_DEVELOPMENTAL_BIOLOGY_Breast - Mammary Tissue_Muscle - Skeletal
Source_GRN	Muscle - Skeletal	Breast - Mammary Tissue	492.3079858286892	2.384986778211412	0.008539867596376568	Target_467,REACTOME_SIGNALING_BY_GPCR	0.00158677525686235	0.288425819063989	Source_GRN_Target_467,REACTOME_SIGNALING_BY_GPCR_Muscle - Skeletal_Breast - Mammary Tissue	Source_GRN_Target_467,REACTOME_SIGNALING_BY_GPCR_Breast - Mammary Tissue_Muscle - Skeletal
Source_GRN	Muscle - Skeletal	Breast - Mammary Tissue	492.3079858286892	2.384986778211412	0.008539867596376568	Target_474,REACTOME_GPCR_LIGAND_BINDING	9.42711304574573e-8	-0.353918039294659	Source_GRN_Target_474,REACTOME_GPCR_LIGAND_BINDING_Muscle - Skeletal_Breast - Mammary Tissue	Source_GRN_Target_474,REACTOME_GPCR_LIGAND_BINDING_Breast - Mammary Tissue_Muscle - Skeletal
Source_GRN	Muscle - Skeletal	Breast - Mammary Tissue	492.3079858286892	2.384986778211412	0.008539867596376568	Target_476,REACTOME_MRNA_PROCESSING	1.06713005543213e-7	-0.353176298372222	Source_GRN_Target_476,REACTOME_MRNA_PROCESSING_Muscle - Skeletal_Breast - Mammary Tissue	Source_GRN_Target_476,REACTOME_MRNA_PROCESSING_Breast - Mammary Tissue_Muscle - Skeletal
Source_GRN	Muscle - Skeletal	Breast - Mammary Tissue	492.3079858286892	2.384986778211412	0.008539867596376568	Target_49,REACTOME_INTERFERON_GAMMA_SIGNALING	1.08866407000363e-8	0.366555184463601	Source_GRN_Target_49,REACTOME_INTERFERON_GAMMA_SIGNALING_Muscle - Skeletal_Breast - Mammary Tissue	Source_GRN_Target_49,REACTOME_INTERFERON_GAMMA_SIGNALING_Breast - Mammary Tissue_Muscle - Skeletal
Source_GRN	Muscle - Skeletal	Breast - Mammary Tissue	492.3079858286892	2.384986778211412	0.008539867596376568	Target_493,KEGG_HEMATOPOIETIC_CELL_LINEAGE	4.87537267903626e-5	0.313733674419045	Source_GRN_Target_493,KEGG_HEMATOPOIETIC_CELL_LINEAGE_Muscle - Skeletal_Breast - Mammary Tissue	Source_GRN_Target_493,KEGG_HEMATOPOIETIC_CELL_LINEAGE_Breast - Mammary Tissue_Muscle - Skeletal
Source_GRN	Muscle - Skeletal	Breast - Mammary Tissue	492.3079858286892	2.384986778211412	0.008539867596376568	Target_509,KEGG_CALCIUM_SIGNALING_PATHWAY	2.06367639643545e-7	0.34918818077627	Source_GRN_Target_509,KEGG_CALCIUM_SIGNALING_PATHWAY_Muscle - Skeletal_Breast - Mammary Tissue	Source_GRN_Target_509,KEGG_CALCIUM_SIGNALING_PATHWAY_Breast - Mammary Tissue_Muscle - Skeletal
Source_GRN	Muscle - Skeletal	Breast - Mammary Tissue	492.3079858286892	2.384986778211412	0.008539867596376568	Target_523,KEGG_PURINE_METABOLISM	0	-0.433713536993041	Source_GRN_Target_523,KEGG_PURINE_METABOLISM_Muscle - Skeletal_Breast - Mammary Tissue	Source_GRN_Target_523,KEGG_PURINE_METABOLISM_Breast - Mammary Tissue_Muscle - Skeletal
Source_GRN	Muscle - Skeletal	Breast - Mammary Tissue	492.3079858286892	2.384986778211412	0.008539867596376568	Target_535,REACTOME_GENERIC_TRANSCRIPTION_PATHWAY	8.66552673040033e-6	-0.325444017266436	Source_GRN_Target_535,REACTOME_GENERIC_TRANSCRIPTION_PATHWAY_Muscle - Skeletal_Breast - Mammary Tissue	Source_GRN_Target_535,REACTOME_GENERIC_TRANSCRIPTION_PATHWAY_Breast - Mammary Tissue_Muscle - Skeletal
Source_GRN	Muscle - Skeletal	Breast - Mammary Tissue	492.3079858286892	2.384986778211412	0.008539867596376568	Target_536,REACTOME_METABOLISM_OF_LIPIDS_AND_LIPOPROTEINS	0	0.449263365820342	Source_GRN_Target_536,REACTOME_METABOLISM_OF_LIPIDS_AND_LIPOPROTEINS_Muscle - Skeletal_Breast - Mammary Tissue	Source_GRN_Target_536,REACTOME_METABOLISM_OF_LIPIDS_AND_LIPOPROTEINS_Breast - Mammary Tissue_Muscle - Skeletal
Source_GRN	Muscle - Skeletal	Breast - Mammary Tissue	492.3079858286892	2.384986778211412	0.008539867596376568	Target_549,SVM B cells naive	1.9880609006017e-4	-0.303812150784729	Source_GRN_Target_549,SVM B cells naive_Muscle - Skeletal_Breast - Mammary Tissue	Source_GRN_Target_549,SVM B cells naive_Breast - Mammary Tissue_Muscle - Skeletal
Source_GRN	Muscle - Skeletal	Breast - Mammary Tissue	492.3079858286892	2.384986778211412	0.008539867596376568	Target_57,REACTOME_INNATE_IMMUNE_SYSTEM	2.1632807845017e-4	0.303203884633623	Source_GRN_Target_57,REACTOME_INNATE_IMMUNE_SYSTEM_Muscle - Skeletal_Breast - Mammary Tissue	Source_GRN_Target_57,REACTOME_INNATE_IMMUNE_SYSTEM_Breast - Mammary Tissue_Muscle - Skeletal
Source_GRN	Muscle - Skeletal	Breast - Mammary Tissue	492.3079858286892	2.384986778211412	0.008539867596376568	Target_574,KEGG_PATHWAYS_IN_CANCER	8.12954510771569e-5	-0.310167213666761	Source_GRN_Target_574,KEGG_PATHWAYS_IN_CANCER_Muscle - Skeletal_Breast - Mammary Tissue	Source_GRN_Target_574,KEGG_PATHWAYS_IN_CANCER_Breast - Mammary Tissue_Muscle - Skeletal
Source_GRN	Muscle - Skeletal	Breast - Mammary Tissue	492.3079858286892	2.384986778211412	0.008539867596376568	Target_610,REACTOME_APOPTOTIC_EXECUTION_PHASE	2.48598234886543e-7	0.348053311385921	Source_GRN_Target_610,REACTOME_APOPTOTIC_EXECUTION_PHASE_Muscle - Skeletal_Breast - Mammary Tissue	Source_GRN_Target_610,REACTOME_APOPTOTIC_EXECUTION_PHASE_Breast - Mammary Tissue_Muscle - Skeletal
Source_GRN	Muscle - Skeletal	Breast - Mammary Tissue	492.3079858286892	2.384986778211412	0.008539867596376568	Target_615,KEGG_PATHWAYS_IN_CANCER	0	0.414374577034151	Source_GRN_Target_615,KEGG_PATHWAYS_IN_CANCER_Muscle - Skeletal_Breast - Mammary Tissue	Source_GRN_Target_615,KEGG_PATHWAYS_IN_CANCER_Breast - Mammary Tissue_Muscle - Skeletal
Source_GRN	Muscle - Skeletal	Breast - Mammary Tissue	492.3079858286892	2.384986778211412	0.008539867596376568	Target_616,IRIS_DendriticCell-LPSstimulated	0	0.451186181495228	Source_GRN_Target_616,IRIS_DendriticCell-LPSstimulated_Muscle - Skeletal_Breast - Mammary Tissue	Source_GRN_Target_616,IRIS_DendriticCell-LPSstimulated_Breast - Mammary Tissue_Muscle - Skeletal
Source_GRN	Muscle - Skeletal	Breast - Mammary Tissue	492.3079858286892	2.384986778211412	0.008539867596376568	Target_623,REACTOME_TRANSMEMBRANE_TRANSPORT_OF_SMALL_MOLECULES	1.13651743571808e-7	0.352798333148403	Source_GRN_Target_623,REACTOME_TRANSMEMBRANE_TRANSPORT_OF_SMALL_MOLECULES_Muscle - Skeletal_Breast - Mammary Tissue	Source_GRN_Target_623,REACTOME_TRANSMEMBRANE_TRANSPORT_OF_SMALL_MOLECULES_Breast - Mammary Tissue_Muscle - Skeletal
Source_GRN	Muscle - Skeletal	Breast - Mammary Tissue	492.3079858286892	2.384986778211412	0.008539867596376568	Target_624,REACTOME_CELL_CYCLE_MITOTIC	2.0098413600067e-8	0.363007151273605	Source_GRN_Target_624,REACTOME_CELL_CYCLE_MITOTIC_Muscle - Skeletal_Breast - Mammary Tissue	Source_GRN_Target_624,REACTOME_CELL_CYCLE_MITOTIC_Breast - Mammary Tissue_Muscle - Skeletal
Source_GRN	Muscle - Skeletal	Breast - Mammary Tissue	492.3079858286892	2.384986778211412	0.008539867596376568	Target_632,REACTOME_GENERIC_TRANSCRIPTION_PATHWAY	8.9563244558421e-4	0.292754498439207	Source_GRN_Target_632,REACTOME_GENERIC_TRANSCRIPTION_PATHWAY_Muscle - Skeletal_Breast - Mammary Tissue	Source_GRN_Target_632,REACTOME_GENERIC_TRANSCRIPTION_PATHWAY_Breast - Mammary Tissue_Muscle - Skeletal
Source_GRN	Muscle - Skeletal	Breast - Mammary Tissue	492.3079858286892	2.384986778211412	0.008539867596376568	Target_640,REACTOME_CELL_SURFACE_INTERACTIONS_AT_THE_VASCULAR_WALL	0	0.441142099555708	Source_GRN_Target_640,REACTOME_CELL_SURFACE_INTERACTIONS_AT_THE_VASCULAR_WALL_Muscle - Skeletal_Breast - Mammary Tissue	Source_GRN_Target_640,REACTOME_CELL_SURFACE_INTERACTIONS_AT_THE_VASCULAR_WALL_Breast - Mammary Tissue_Muscle - Skeletal
Source_GRN	Muscle - Skeletal	Breast - Mammary Tissue	492.3079858286892	2.384986778211412	0.008539867596376568	Target_650,DMAP_ERY3	0	0.4027019494023	Source_GRN_Target_650,DMAP_ERY3_Muscle - Skeletal_Breast - Mammary Tissue	Source_GRN_Target_650,DMAP_ERY3_Breast - Mammary Tissue_Muscle - Skeletal
Source_GRN	Muscle - Skeletal	Breast - Mammary Tissue	492.3079858286892	2.384986778211412	0.008539867596376568	Target_651,REACTOME_DEVELOPMENTAL_BIOLOGY	0	0.408372585483847	Source_GRN_Target_651,REACTOME_DEVELOPMENTAL_BIOLOGY_Muscle - Skeletal_Breast - Mammary Tissue	Source_GRN_Target_651,REACTOME_DEVELOPMENTAL_BIOLOGY_Breast - Mammary Tissue_Muscle - Skeletal
Source_GRN	Muscle - Skeletal	Breast - Mammary Tissue	492.3079858286892	2.384986778211412	0.008539867596376568	Target_68,DMAP_ERY3	6.92677468716596e-8	-0.355760240139644	Source_GRN_Target_68,DMAP_ERY3_Muscle - Skeletal_Breast - Mammary Tissue	Source_GRN_Target_68,DMAP_ERY3_Breast - Mammary Tissue_Muscle - Skeletal
Source_GRN	Muscle - Skeletal	Breast - Mammary Tissue	492.3079858286892	2.384986778211412	0.008539867596376568	Target_685,REACTOME_SIGNALING_BY_GPCR	2.39266828572227e-9	-0.375092216864386	Source_GRN_Target_685,REACTOME_SIGNALING_BY_GPCR_Muscle - Skeletal_Breast - Mammary Tissue	Source_GRN_Target_685,REACTOME_SIGNALING_BY_GPCR_Breast - Mammary Tissue_Muscle - Skeletal
Source_GRN	Muscle - Skeletal	Breast - Mammary Tissue	492.3079858286892	2.384986778211412	0.008539867596376568	Target_69,PID_IL6_7PATHWAY	1.02525836043199e-7	0.353414134359336	Source_GRN_Target_69,PID_IL6_7PATHWAY_Muscle - Skeletal_Breast - Mammary Tissue	Source_GRN_Target_69,PID_IL6_7PATHWAY_Breast - Mammary Tissue_Muscle - Skeletal
Source_GRN	Muscle - Skeletal	Breast - Mammary Tissue	492.3079858286892	2.384986778211412	0.008539867596376568	Target_694,REACTOME_MRNA_PROCESSING	8.99045108360141e-7	0.340078985190605	Source_GRN_Target_694,REACTOME_MRNA_PROCESSING_Muscle - Skeletal_Breast - Mammary Tissue	Source_GRN_Target_694,REACTOME_MRNA_PROCESSING_Breast - Mammary Tissue_Muscle - Skeletal
Source_GRN	Muscle - Skeletal	Breast - Mammary Tissue	492.3079858286892	2.384986778211412	0.008539867596376568	Target_72,KEGG_AMINOACYL_TRNA_BIOSYNTHESIS	4.04396830311349e-6	0.330454188262944	Source_GRN_Target_72,KEGG_AMINOACYL_TRNA_BIOSYNTHESIS_Muscle - Skeletal_Breast - Mammary Tissue	Source_GRN_Target_72,KEGG_AMINOACYL_TRNA_BIOSYNTHESIS_Breast - Mammary Tissue_Muscle - Skeletal
Source_GRN	Muscle - Skeletal	Breast - Mammary Tissue	492.3079858286892	2.384986778211412	0.008539867596376568	Target_80,KEGG_SPLICEOSOME	1.6665532777127e-5	-0.321070097289887	Source_GRN_Target_80,KEGG_SPLICEOSOME_Muscle - Skeletal_Breast - Mammary Tissue	Source_GRN_Target_80,KEGG_SPLICEOSOME_Breast - Mammary Tissue_Muscle - Skeletal
Source_GRN	Muscle - Skeletal	Breast - Mammary Tissue	492.3079858286892	2.384986778211412	0.008539867596376568	Target_82,REACTOME_CIRCADIAN_CLOCK	2.9521315549629e-4	0.300952776091587	Source_GRN_Target_82,REACTOME_CIRCADIAN_CLOCK_Muscle - Skeletal_Breast - Mammary Tissue	Source_GRN_Target_82,REACTOME_CIRCADIAN_CLOCK_Breast - Mammary Tissue_Muscle - Skeletal
Source_GRN	Muscle - Skeletal	Breast - Mammary Tissue	492.3079858286892	2.384986778211412	0.008539867596376568	Target_84,PID_DELTANP63PATHWAY	0	0.405669262768523	Source_GRN_Target_84,PID_DELTANP63PATHWAY_Muscle - Skeletal_Breast - Mammary Tissue	Source_GRN_Target_84,PID_DELTANP63PATHWAY_Breast - Mammary Tissue_Muscle - Skeletal
Source_GRN	Muscle - Skeletal	Breast - Mammary Tissue	492.3079858286892	2.384986778211412	0.008539867596376568	Target_89,REACTOME_METABOLISM_OF_LIPIDS_AND_LIPOPROTEINS	8.83598041907518e-5	-0.309581436282008	Source_GRN_Target_89,REACTOME_METABOLISM_OF_LIPIDS_AND_LIPOPROTEINS_Muscle - Skeletal_Breast - Mammary Tissue	Source_GRN_Target_89,REACTOME_METABOLISM_OF_LIPIDS_AND_LIPOPROTEINS_Breast - Mammary Tissue_Muscle - Skeletal
Source_GRN	Muscle - Skeletal	Breast - Mammary Tissue	492.3079858286892	2.384986778211412	0.008539867596376568	Target_94,KEGG_SPLICEOSOME	0	-0.455521116141335	Source_GRN_Target_94,KEGG_SPLICEOSOME_Muscle - Skeletal_Breast - Mammary Tissue	Source_GRN_Target_94,KEGG_SPLICEOSOME_Breast - Mammary Tissue_Muscle - Skeletal
Source_GRN	Muscle - Skeletal	Breast - Mammary Tissue	492.3079858286892	2.384986778211412	0.008539867596376568	Target_95,SVM T cells regulatory (Tregs)	1.19633414286113e-10	0.391885959993296	Source_GRN_Target_95,SVM T cells regulatory (Tregs)_Muscle - Skeletal_Breast - Mammary Tissue	Source_GRN_Target_95,SVM T cells regulatory (Tregs)_Breast - Mammary Tissue_Muscle - Skeletal
Source_GRN	Muscle - Skeletal	Breast - Mammary Tissue	492.3079858286892	2.384986778211412	0.008539867596376568	Target_98,IRIS_Neutrophil-Resting	2.78901378725216e-6	0.332863751205401	Source_GRN_Target_98,IRIS_Neutrophil-Resting_Muscle - Skeletal_Breast - Mammary Tissue	Source_GRN_Target_98,IRIS_Neutrophil-Resting_Breast - Mammary Tissue_Muscle - Skeletal
Source_GRN	Muscle - Skeletal	Breast - Mammary Tissue	492.3079858286892	2.384986778211412	0.008539867596376568	Target_LV 146	0	-0.40674668409619	Source_GRN_Target_LV 146_Muscle - Skeletal_Breast - Mammary Tissue	Source_GRN_Target_LV 146_Breast - Mammary Tissue_Muscle - Skeletal
Source_GRN	Muscle - Skeletal	Breast - Mammary Tissue	492.3079858286892	2.384986778211412	0.008539867596376568	Target_LV 163	7.2797435053439e-4	-0.294305374610203	Source_GRN_Target_LV 163_Muscle - Skeletal_Breast - Mammary Tissue	Source_GRN_Target_LV 163_Breast - Mammary Tissue_Muscle - Skeletal
Source_GRN	Muscle - Skeletal	Breast - Mammary Tissue	492.3079858286892	2.384986778211412	0.008539867596376568	Target_LV 168	0.00123308409212886	-0.290343510320512	Source_GRN_Target_LV 168_Muscle - Skeletal_Breast - Mammary Tissue	Source_GRN_Target_LV 168_Breast - Mammary Tissue_Muscle - Skeletal
Source_GRN	Muscle - Skeletal	Breast - Mammary Tissue	492.3079858286892	2.384986778211412	0.008539867596376568	Target_LV 192	0	-0.510415973503332	Source_GRN_Target_LV 192_Muscle - Skeletal_Breast - Mammary Tissue	Source_GRN_Target_LV 192_Breast - Mammary Tissue_Muscle - Skeletal
Source_GRN	Muscle - Skeletal	Breast - Mammary Tissue	492.3079858286892	2.384986778211412	0.008539867596376568	Target_LV 195	0	0.499637700522281	Source_GRN_Target_LV 195_Muscle - Skeletal_Breast - Mammary Tissue	Source_GRN_Target_LV 195_Breast - Mammary Tissue_Muscle - Skeletal
Source_GRN	Muscle - Skeletal	Breast - Mammary Tissue	492.3079858286892	2.384986778211412	0.008539867596376568	Target_LV 205	0.00125546798247544	-0.290207184278713	Source_GRN_Target_LV 205_Muscle - Skeletal_Breast - Mammary Tissue	Source_GRN_Target_LV 205_Breast - Mammary Tissue_Muscle - Skeletal
Source_GRN	Muscle - Skeletal	Breast - Mammary Tissue	492.3079858286892	2.384986778211412	0.008539867596376568	Target_LV 21	5.07795751012e-4	-0.296978567037033	Source_GRN_Target_LV 21_Muscle - Skeletal_Breast - Mammary Tissue	Source_GRN_Target_LV 21_Breast - Mammary Tissue_Muscle - Skeletal
Source_GRN	Muscle - Skeletal	Breast - Mammary Tissue	492.3079858286892	2.384986778211412	0.008539867596376568	Target_LV 216	3.7602337344511e-4	-0.299187385396709	Source_GRN_Target_LV 216_Muscle - Skeletal_Breast - Mammary Tissue	Source_GRN_Target_LV 216_Breast - Mammary Tissue_Muscle - Skeletal
Source_GRN	Muscle - Skeletal	Breast - Mammary Tissue	492.3079858286892	2.384986778211412	0.008539867596376568	Target_LV 231	0.00336745917070425	-0.282616613378535	Source_GRN_Target_LV 231_Muscle - Skeletal_Breast - Mammary Tissue	Source_GRN_Target_LV 231_Breast - Mammary Tissue_Muscle - Skeletal
Source_GRN	Muscle - Skeletal	Breast - Mammary Tissue	492.3079858286892	2.384986778211412	0.008539867596376568	Target_LV 279	0	0.461665996745496	Source_GRN_Target_LV 279_Muscle - Skeletal_Breast - Mammary Tissue	Source_GRN_Target_LV 279_Breast - Mammary Tissue_Muscle - Skeletal
Source_GRN	Muscle - Skeletal	Breast - Mammary Tissue	492.3079858286892	2.384986778211412	0.008539867596376568	Target_LV 315	0	0.413586447493343	Source_GRN_Target_LV 315_Muscle - Skeletal_Breast - Mammary Tissue	Source_GRN_Target_LV 315_Breast - Mammary Tissue_Muscle - Skeletal
Source_GRN	Muscle - Skeletal	Breast - Mammary Tissue	492.3079858286892	2.384986778211412	0.008539867596376568	Target_LV 318	0.00135596220387724	-0.289622843061256	Source_GRN_Target_LV 318_Muscle - Skeletal_Breast - Mammary Tissue	Source_GRN_Target_LV 318_Breast - Mammary Tissue_Muscle - Skeletal
Source_GRN	Muscle - Skeletal	Breast - Mammary Tissue	492.3079858286892	2.384986778211412	0.008539867596376568	Target_LV 370	1.1604441185753e-8	0.366193764573437	Source_GRN_Target_LV 370_Muscle - Skeletal_Breast - Mammary Tissue	Source_GRN_Target_LV 370_Breast - Mammary Tissue_Muscle - Skeletal
Source_GRN	Muscle - Skeletal	Breast - Mammary Tissue	492.3079858286892	2.384986778211412	0.008539867596376568	Target_LV 384	0	-0.401738889733995	Source_GRN_Target_LV 384_Muscle - Skeletal_Breast - Mammary Tissue	Source_GRN_Target_LV 384_Breast - Mammary Tissue_Muscle - Skeletal
Source_GRN	Muscle - Skeletal	Breast - Mammary Tissue	492.3079858286892	2.384986778211412	0.008539867596376568	Target_LV 414	2.20352785773592e-6	-0.334381165022967	Source_GRN_Target_LV 414_Muscle - Skeletal_Breast - Mammary Tissue	Source_GRN_Target_LV 414_Breast - Mammary Tissue_Muscle - Skeletal
Source_GRN	Muscle - Skeletal	Breast - Mammary Tissue	492.3079858286892	2.384986778211412	0.008539867596376568	Target_LV 421	0	0.404892637234989	Source_GRN_Target_LV 421_Muscle - Skeletal_Breast - Mammary Tissue	Source_GRN_Target_LV 421_Breast - Mammary Tissue_Muscle - Skeletal
Source_GRN	Muscle - Skeletal	Breast - Mammary Tissue	492.3079858286892	2.384986778211412	0.008539867596376568	Target_LV 434	2.41531489104663e-5	0.318556554864908	Source_GRN_Target_LV 434_Muscle - Skeletal_Breast - Mammary Tissue	Source_GRN_Target_LV 434_Breast - Mammary Tissue_Muscle - Skeletal
Source_GRN	Muscle - Skeletal	Breast - Mammary Tissue	492.3079858286892	2.384986778211412	0.008539867596376568	Target_LV 436	1.98591467714948e-8	0.36311391075934	Source_GRN_Target_LV 436_Muscle - Skeletal_Breast - Mammary Tissue	Source_GRN_Target_LV 436_Breast - Mammary Tissue_Muscle - Skeletal
Source_GRN	Muscle - Skeletal	Breast - Mammary Tissue	492.3079858286892	2.384986778211412	0.008539867596376568	Target_LV 478	0	0.39612459154585	Source_GRN_Target_LV 478_Muscle - Skeletal_Breast - Mammary Tissue	Source_GRN_Target_LV 478_Breast - Mammary Tissue_Muscle - Skeletal
Source_GRN	Muscle - Skeletal	Breast - Mammary Tissue	492.3079858286892	2.384986778211412	0.008539867596376568	Target_LV 495	2.67536204368035e-5	0.317859769912115	Source_GRN_Target_LV 495_Muscle - Skeletal_Breast - Mammary Tissue	Source_GRN_Target_LV 495_Breast - Mammary Tissue_Muscle - Skeletal
Source_GRN	Muscle - Skeletal	Breast - Mammary Tissue	492.3079858286892	2.384986778211412	0.008539867596376568	Target_LV 511	4.72551986430148e-7	-0.344097439118954	Source_GRN_Target_LV 511_Muscle - Skeletal_Breast - Mammary Tissue	Source_GRN_Target_LV 511_Breast - Mammary Tissue_Muscle - Skeletal
Source_GRN	Muscle - Skeletal	Breast - Mammary Tissue	492.3079858286892	2.384986778211412	0.008539867596376568	Target_LV 561	4.72551986430148e-8	0.358021564620525	Source_GRN_Target_LV 561_Muscle - Skeletal_Breast - Mammary Tissue	Source_GRN_Target_LV 561_Breast - Mammary Tissue_Muscle - Skeletal
Source_GRN	Muscle - Skeletal	Breast - Mammary Tissue	492.3079858286892	2.384986778211412	0.008539867596376568	Target_LV 595	3.84269704691853e-5	-0.315377817520165	Source_GRN_Target_LV 595_Muscle - Skeletal_Breast - Mammary Tissue	Source_GRN_Target_LV 595_Breast - Mammary Tissue_Muscle - Skeletal
Source_GRN	Muscle - Skeletal	Breast - Mammary Tissue	492.3079858286892	2.384986778211412	0.008539867596376568	Target_LV 606	5.50313705716121e-8	-0.357116851048978	Source_GRN_Target_LV 606_Muscle - Skeletal_Breast - Mammary Tissue	Source_GRN_Target_LV 606_Breast - Mammary Tissue_Muscle - Skeletal
Source_GRN	Muscle - Skeletal	Breast - Mammary Tissue	492.3079858286892	2.384986778211412	0.008539867596376568	Target_LV 649	0	-0.513478762055937	Source_GRN_Target_LV 649_Muscle - Skeletal_Breast - Mammary Tissue	Source_GRN_Target_LV 649_Breast - Mammary Tissue_Muscle - Skeletal
Source_GRN	Muscle - Skeletal	Breast - Mammary Tissue	492.3079858286892	2.384986778211412	0.008539867596376568	Target_LV 656	1.48225800300494e-6	-0.336916065935308	Source_GRN_Target_LV 656_Muscle - Skeletal_Breast - Mammary Tissue	Source_GRN_Target_LV 656_Breast - Mammary Tissue_Muscle - Skeletal
Source_GRN	Muscle - Skeletal	Breast - Mammary Tissue	492.3079858286892	2.384986778211412	0.008539867596376568	Target_LV 665	0	-0.407301291950985	Source_GRN_Target_LV 665_Muscle - Skeletal_Breast - Mammary Tissue	Source_GRN_Target_LV 665_Breast - Mammary Tissue_Muscle - Skeletal
Source_GRN	Muscle - Skeletal	Breast - Mammary Tissue	492.3079858286892	2.384986778211412	0.008539867596376568	Target_LV 684	1.19633414286113e-9	-0.37934102490969	Source_GRN_Target_LV 684_Muscle - Skeletal_Breast - Mammary Tissue	Source_GRN_Target_LV 684_Breast - Mammary Tissue_Muscle - Skeletal
Source_GRN	Muscle - Skeletal	Breast - Mammary Tissue	492.3079858286892	2.384986778211412	0.008539867596376568	Target_LV 690	4.84913707128332e-5	0.313771048493001	Source_GRN_Target_LV 690_Muscle - Skeletal_Breast - Mammary Tissue	Source_GRN_Target_LV 690_Breast - Mammary Tissue_Muscle - Skeletal
Source_GRN	Muscle - Skeletal	Breast - Mammary Tissue	492.3079858286892	2.384986778211412	0.008539867596376568	Target_LV 697	5.75556356130491e-6	-0.328145412495686	Source_GRN_Target_LV 697_Muscle - Skeletal_Breast - Mammary Tissue	Source_GRN_Target_LV 697_Breast - Mammary Tissue_Muscle - Skeletal
Source_GRN	Muscle - Skeletal	Breast - Mammary Tissue	492.3079858286892	2.384986778211412	0.008539867596376568	Target_LV 87	8.374339000027931e-10	-0.380884734177462	Source_GRN_Target_LV 87_Muscle - Skeletal_Breast - Mammary Tissue	Source_GRN_Target_LV 87_Breast - Mammary Tissue_Muscle - Skeletal
Source_CXCL12	Muscle - Skeletal	Breast - Mammary Tissue	482.69563292402546	2.3209594991203106	0.010144514909319438	Target_107,REACTOME_GPCR_DOWNSTREAM_SIGNALING	1.68324213900561e-7	0.350426382999753	Source_CXCL12_Target_107,REACTOME_GPCR_DOWNSTREAM_SIGNALING_Muscle - Skeletal_Breast - Mammary Tissue	Source_CXCL12_Target_107,REACTOME_GPCR_DOWNSTREAM_SIGNALING_Breast - Mammary Tissue_Muscle - Skeletal
Source_CXCL12	Muscle - Skeletal	Breast - Mammary Tissue	482.69563292402546	2.3209594991203106	0.010144514909319438	Target_124,REACTOME_DNA_REPAIR	3.26479587586803e-7	-0.346380073066879	Source_CXCL12_Target_124,REACTOME_DNA_REPAIR_Muscle - Skeletal_Breast - Mammary Tissue	Source_CXCL12_Target_124,REACTOME_DNA_REPAIR_Breast - Mammary Tissue_Muscle - Skeletal
Source_CXCL12	Muscle - Skeletal	Breast - Mammary Tissue	482.69563292402546	2.3209594991203106	0.010144514909319438	Target_129,KEGG_LYSOSOME	0.00144870944390352	-0.289119702447299	Source_CXCL12_Target_129,KEGG_LYSOSOME_Muscle - Skeletal_Breast - Mammary Tissue	Source_CXCL12_Target_129,KEGG_LYSOSOME_Breast - Mammary Tissue_Muscle - Skeletal
Source_CXCL12	Muscle - Skeletal	Breast - Mammary Tissue	482.69563292402546	2.3209594991203106	0.010144514909319438	Target_131,KEGG_UBIQUITIN_MEDIATED_PROTEOLYSIS	8.4569686029412e-4	0.293184703192146	Source_CXCL12_Target_131,KEGG_UBIQUITIN_MEDIATED_PROTEOLYSIS_Muscle - Skeletal_Breast - Mammary Tissue	Source_CXCL12_Target_131,KEGG_UBIQUITIN_MEDIATED_PROTEOLYSIS_Breast - Mammary Tissue_Muscle - Skeletal
Source_CXCL12	Muscle - Skeletal	Breast - Mammary Tissue	482.69563292402546	2.3209594991203106	0.010144514909319438	Target_132,REACTOME_ADAPTIVE_IMMUNE_SYSTEM	0.00139123396267804	-0.289427673416172	Source_CXCL12_Target_132,REACTOME_ADAPTIVE_IMMUNE_SYSTEM_Muscle - Skeletal_Breast - Mammary Tissue	Source_CXCL12_Target_132,REACTOME_ADAPTIVE_IMMUNE_SYSTEM_Breast - Mammary Tissue_Muscle - Skeletal
Source_CXCL12	Muscle - Skeletal	Breast - Mammary Tissue	482.69563292402546	2.3209594991203106	0.010144514909319438	Target_133,REACTOME_NEURONAL_SYSTEM	0	-0.425017141599365	Source_CXCL12_Target_133,REACTOME_NEURONAL_SYSTEM_Muscle - Skeletal_Breast - Mammary Tissue	Source_CXCL12_Target_133,REACTOME_NEURONAL_SYSTEM_Breast - Mammary Tissue_Muscle - Skeletal
Source_CXCL12	Muscle - Skeletal	Breast - Mammary Tissue	482.69563292402546	2.3209594991203106	0.010144514909319438	Target_138,REACTOME_DEVELOPMENTAL_BIOLOGY	1.17240746000391e-8	0.366170925997729	Source_CXCL12_Target_138,REACTOME_DEVELOPMENTAL_BIOLOGY_Muscle - Skeletal_Breast - Mammary Tissue	Source_CXCL12_Target_138,REACTOME_DEVELOPMENTAL_BIOLOGY_Breast - Mammary Tissue_Muscle - Skeletal
Source_CXCL12	Muscle - Skeletal	Breast - Mammary Tissue	482.69563292402546	2.3209594991203106	0.010144514909319438	Target_148,ST_GA13_PATHWAY	0	0.550413696576348	Source_CXCL12_Target_148,ST_GA13_PATHWAY_Muscle - Skeletal_Breast - Mammary Tissue	Source_CXCL12_Target_148,ST_GA13_PATHWAY_Breast - Mammary Tissue_Muscle - Skeletal
Source_CXCL12	Muscle - Skeletal	Breast - Mammary Tissue	482.69563292402546	2.3209594991203106	0.010144514909319438	Target_17,KEGG_INSULIN_SIGNALING_PATHWAY	0	-0.536204928567959	Source_CXCL12_Target_17,KEGG_INSULIN_SIGNALING_PATHWAY_Muscle - Skeletal_Breast - Mammary Tissue	Source_CXCL12_Target_17,KEGG_INSULIN_SIGNALING_PATHWAY_Breast - Mammary Tissue_Muscle - Skeletal
Source_CXCL12	Muscle - Skeletal	Breast - Mammary Tissue	482.69563292402546	2.3209594991203106	0.010144514909319438	Target_171,REACTOME_NEURONAL_SYSTEM	1.7088197629799e-4	-0.304898603069009	Source_CXCL12_Target_171,REACTOME_NEURONAL_SYSTEM_Muscle - Skeletal_Breast - Mammary Tissue	Source_CXCL12_Target_171,REACTOME_NEURONAL_SYSTEM_Breast - Mammary Tissue_Muscle - Skeletal
Source_CXCL12	Muscle - Skeletal	Breast - Mammary Tissue	482.69563292402546	2.3209594991203106	0.010144514909319438	Target_174,KEGG_DILATED_CARDIOMYOPATHY	0.00255534388833389	0.284762679089112	Source_CXCL12_Target_174,KEGG_DILATED_CARDIOMYOPATHY_Muscle - Skeletal_Breast - Mammary Tissue	Source_CXCL12_Target_174,KEGG_DILATED_CARDIOMYOPATHY_Breast - Mammary Tissue_Muscle - Skeletal
Source_CXCL12	Muscle - Skeletal	Breast - Mammary Tissue	482.69563292402546	2.3209594991203106	0.010144514909319438	Target_185,REACTOME_TRANSCRIPTION	3.2935916386867e-5	0.316437547539036	Source_CXCL12_Target_185,REACTOME_TRANSCRIPTION_Muscle - Skeletal_Breast - Mammary Tissue	Source_CXCL12_Target_185,REACTOME_TRANSCRIPTION_Breast - Mammary Tissue_Muscle - Skeletal
Source_CXCL12	Muscle - Skeletal	Breast - Mammary Tissue	482.69563292402546	2.3209594991203106	0.010144514909319438	Target_199,PID_KITPATHWAY	3.14516246158192e-7	-0.346609674861108	Source_CXCL12_Target_199,PID_KITPATHWAY_Muscle - Skeletal_Breast - Mammary Tissue	Source_CXCL12_Target_199,PID_KITPATHWAY_Breast - Mammary Tissue_Muscle - Skeletal
Source_CXCL12	Muscle - Skeletal	Breast - Mammary Tissue	482.69563292402546	2.3209594991203106	0.010144514909319438	Target_2,REACTOME_COLLAGEN_FORMATION	0.00313622764003596	0.283171553594209	Source_CXCL12_Target_2,REACTOME_COLLAGEN_FORMATION_Muscle - Skeletal_Breast - Mammary Tissue	Source_CXCL12_Target_2,REACTOME_COLLAGEN_FORMATION_Breast - Mammary Tissue_Muscle - Skeletal
Source_CXCL12	Muscle - Skeletal	Breast - Mammary Tissue	482.69563292402546	2.3209594991203106	0.010144514909319438	Target_20,REACTOME_TRANSMEMBRANE_TRANSPORT_OF_SMALL_MOLECULES	3.08654208858172e-7	-0.346726572868997	Source_CXCL12_Target_20,REACTOME_TRANSMEMBRANE_TRANSPORT_OF_SMALL_MOLECULES_Muscle - Skeletal_Breast - Mammary Tissue	Source_CXCL12_Target_20,REACTOME_TRANSMEMBRANE_TRANSPORT_OF_SMALL_MOLECULES_Breast - Mammary Tissue_Muscle - Skeletal
Source_CXCL12	Muscle - Skeletal	Breast - Mammary Tissue	482.69563292402546	2.3209594991203106	0.010144514909319438	Target_225,REACTOME_GENERIC_TRANSCRIPTION_PATHWAY	0	-0.395803068909423	Source_CXCL12_Target_225,REACTOME_GENERIC_TRANSCRIPTION_PATHWAY_Muscle - Skeletal_Breast - Mammary Tissue	Source_CXCL12_Target_225,REACTOME_GENERIC_TRANSCRIPTION_PATHWAY_Breast - Mammary Tissue_Muscle - Skeletal
Source_CXCL12	Muscle - Skeletal	Breast - Mammary Tissue	482.69563292402546	2.3209594991203106	0.010144514909319438	Target_227,REACTOME_GENERIC_TRANSCRIPTION_PATHWAY	0	0.442050941257855	Source_CXCL12_Target_227,REACTOME_GENERIC_TRANSCRIPTION_PATHWAY_Muscle - Skeletal_Breast - Mammary Tissue	Source_CXCL12_Target_227,REACTOME_GENERIC_TRANSCRIPTION_PATHWAY_Breast - Mammary Tissue_Muscle - Skeletal
Source_CXCL12	Muscle - Skeletal	Breast - Mammary Tissue	482.69563292402546	2.3209594991203106	0.010144514909319438	Target_23,MIPS_CEN_COMPLEX	0.00167074295951442	-0.288031929228402	Source_CXCL12_Target_23,MIPS_CEN_COMPLEX_Muscle - Skeletal_Breast - Mammary Tissue	Source_CXCL12_Target_23,MIPS_CEN_COMPLEX_Breast - Mammary Tissue_Muscle - Skeletal
Source_CXCL12	Muscle - Skeletal	Breast - Mammary Tissue	482.69563292402546	2.3209594991203106	0.010144514909319438	Target_24,DMAP_DENDA2	0	0.435777059366154	Source_CXCL12_Target_24,DMAP_DENDA2_Muscle - Skeletal_Breast - Mammary Tissue	Source_CXCL12_Target_24,DMAP_DENDA2_Breast - Mammary Tissue_Muscle - Skeletal
Source_CXCL12	Muscle - Skeletal	Breast - Mammary Tissue	482.69563292402546	2.3209594991203106	0.010144514909319438	Target_246,REACTOME_GLYCEROPHOSPHOLIPID_BIOSYNTHESIS	5.78834311681931e-5	-0.312541694076753	Source_CXCL12_Target_246,REACTOME_GLYCEROPHOSPHOLIPID_BIOSYNTHESIS_Muscle - Skeletal_Breast - Mammary Tissue	Source_CXCL12_Target_246,REACTOME_GLYCEROPHOSPHOLIPID_BIOSYNTHESIS_Breast - Mammary Tissue_Muscle - Skeletal
Source_CXCL12	Muscle - Skeletal	Breast - Mammary Tissue	482.69563292402546	2.3209594991203106	0.010144514909319438	Target_25,KEGG_INSULIN_SIGNALING_PATHWAY	0	-0.478232745384392	Source_CXCL12_Target_25,KEGG_INSULIN_SIGNALING_PATHWAY_Muscle - Skeletal_Breast - Mammary Tissue	Source_CXCL12_Target_25,KEGG_INSULIN_SIGNALING_PATHWAY_Breast - Mammary Tissue_Muscle - Skeletal
Source_CXCL12	Muscle - Skeletal	Breast - Mammary Tissue	482.69563292402546	2.3209594991203106	0.010144514909319438	Target_278,SVM Mast cells activated	0.00266382603280757	0.284440524271249	Source_CXCL12_Target_278,SVM Mast cells activated_Muscle - Skeletal_Breast - Mammary Tissue	Source_CXCL12_Target_278,SVM Mast cells activated_Breast - Mammary Tissue_Muscle - Skeletal
Source_CXCL12	Muscle - Skeletal	Breast - Mammary Tissue	482.69563292402546	2.3209594991203106	0.010144514909319438	Target_289,REACTOME_GPCR_DOWNSTREAM_SIGNALING	3.65384373912647e-6	0.331114230914663	Source_CXCL12_Target_289,REACTOME_GPCR_DOWNSTREAM_SIGNALING_Muscle - Skeletal_Breast - Mammary Tissue	Source_CXCL12_Target_289,REACTOME_GPCR_DOWNSTREAM_SIGNALING_Breast - Mammary Tissue_Muscle - Skeletal
Source_CXCL12	Muscle - Skeletal	Breast - Mammary Tissue	482.69563292402546	2.3209594991203106	0.010144514909319438	Target_290,MIPS_SPLICEOSOME	7.86527489555766e-5	0.310399171781399	Source_CXCL12_Target_290,MIPS_SPLICEOSOME_Muscle - Skeletal_Breast - Mammary Tissue	Source_CXCL12_Target_290,MIPS_SPLICEOSOME_Breast - Mammary Tissue_Muscle - Skeletal
Source_CXCL12	Muscle - Skeletal	Breast - Mammary Tissue	482.69563292402546	2.3209594991203106	0.010144514909319438	Target_326,REACTOME_DEVELOPMENTAL_BIOLOGY	0	0.409340862782368	Source_CXCL12_Target_326,REACTOME_DEVELOPMENTAL_BIOLOGY_Muscle - Skeletal_Breast - Mammary Tissue	Source_CXCL12_Target_326,REACTOME_DEVELOPMENTAL_BIOLOGY_Breast - Mammary Tissue_Muscle - Skeletal
Source_CXCL12	Muscle - Skeletal	Breast - Mammary Tissue	482.69563292402546	2.3209594991203106	0.010144514909319438	Target_336,KEGG_ENDOCYTOSIS	1.1758828106889e-4	-0.307562628455991	Source_CXCL12_Target_336,KEGG_ENDOCYTOSIS_Muscle - Skeletal_Breast - Mammary Tissue	Source_CXCL12_Target_336,KEGG_ENDOCYTOSIS_Breast - Mammary Tissue_Muscle - Skeletal
Source_CXCL12	Muscle - Skeletal	Breast - Mammary Tissue	482.69563292402546	2.3209594991203106	0.010144514909319438	Target_349,REACTOME_TRANSPORT_OF_INORGANIC_CATIONS_ANIONS_AND_AMINO_ACIDS_OLIGOPEPTIDES	1.1604441185753e-8	-0.366197498492916	Source_CXCL12_Target_349,REACTOME_TRANSPORT_OF_INORGANIC_CATIONS_ANIONS_AND_AMINO_ACIDS_OLIGOPEPTIDES_Muscle - Skeletal_Breast - Mammary Tissue	Source_CXCL12_Target_349,REACTOME_TRANSPORT_OF_INORGANIC_CATIONS_ANIONS_AND_AMINO_ACIDS_OLIGOPEPTIDES_Breast - Mammary Tissue_Muscle - Skeletal
Source_CXCL12	Muscle - Skeletal	Breast - Mammary Tissue	482.69563292402546	2.3209594991203106	0.010144514909319438	Target_363,REACTOME_SIGNALING_BY_GPCR	9.69030655717518e-8	-0.353756651712787	Source_CXCL12_Target_363,REACTOME_SIGNALING_BY_GPCR_Muscle - Skeletal_Breast - Mammary Tissue	Source_CXCL12_Target_363,REACTOME_SIGNALING_BY_GPCR_Breast - Mammary Tissue_Muscle - Skeletal
Source_CXCL12	Muscle - Skeletal	Breast - Mammary Tissue	482.69563292402546	2.3209594991203106	0.010144514909319438	Target_365,REACTOME_GENERIC_TRANSCRIPTION_PATHWAY	1.0321982947947e-4	-0.308485228380947	Source_CXCL12_Target_365,REACTOME_GENERIC_TRANSCRIPTION_PATHWAY_Muscle - Skeletal_Breast - Mammary Tissue	Source_CXCL12_Target_365,REACTOME_GENERIC_TRANSCRIPTION_PATHWAY_Breast - Mammary Tissue_Muscle - Skeletal
Source_CXCL12	Muscle - Skeletal	Breast - Mammary Tissue	482.69563292402546	2.3209594991203106	0.010144514909319438	Target_375,MIPS_SPLICEOSOME	7.7082811623241e-4	-0.293878302716229	Source_CXCL12_Target_375,MIPS_SPLICEOSOME_Muscle - Skeletal_Breast - Mammary Tissue	Source_CXCL12_Target_375,MIPS_SPLICEOSOME_Breast - Mammary Tissue_Muscle - Skeletal
Source_CXCL12	Muscle - Skeletal	Breast - Mammary Tissue	482.69563292402546	2.3209594991203106	0.010144514909319438	Target_380,REACTOME_GENERIC_TRANSCRIPTION_PATHWAY	1.3159675571472502e-9	0.378306807117551	Source_CXCL12_Target_380,REACTOME_GENERIC_TRANSCRIPTION_PATHWAY_Muscle - Skeletal_Breast - Mammary Tissue	Source_CXCL12_Target_380,REACTOME_GENERIC_TRANSCRIPTION_PATHWAY_Breast - Mammary Tissue_Muscle - Skeletal
Source_CXCL12	Muscle - Skeletal	Breast - Mammary Tissue	482.69563292402546	2.3209594991203106	0.010144514909319438	Target_381,IRIS_Monocyte-Day1	0.00150074914168408	0.288850917195593	Source_CXCL12_Target_381,IRIS_Monocyte-Day1_Muscle - Skeletal_Breast - Mammary Tissue	Source_CXCL12_Target_381,IRIS_Monocyte-Day1_Breast - Mammary Tissue_Muscle - Skeletal
Source_CXCL12	Muscle - Skeletal	Breast - Mammary Tissue	482.69563292402546	2.3209594991203106	0.010144514909319438	Target_387,PID_HIF2PATHWAY	5.12031013144565e-8	0.35755830110502	Source_CXCL12_Target_387,PID_HIF2PATHWAY_Muscle - Skeletal_Breast - Mammary Tissue	Source_CXCL12_Target_387,PID_HIF2PATHWAY_Breast - Mammary Tissue_Muscle - Skeletal
Source_CXCL12	Muscle - Skeletal	Breast - Mammary Tissue	482.69563292402546	2.3209594991203106	0.010144514909319438	Target_390,REACTOME_DIABETES_PATHWAYS	0.00329886771152355	0.28277727554868	Source_CXCL12_Target_390,REACTOME_DIABETES_PATHWAYS_Muscle - Skeletal_Breast - Mammary Tissue	Source_CXCL12_Target_390,REACTOME_DIABETES_PATHWAYS_Breast - Mammary Tissue_Muscle - Skeletal
Source_CXCL12	Muscle - Skeletal	Breast - Mammary Tissue	482.69563292402546	2.3209594991203106	0.010144514909319438	Target_405,REACTOME_DEVELOPMENTAL_BIOLOGY	8.654344595167e-4	0.293011785035301	Source_CXCL12_Target_405,REACTOME_DEVELOPMENTAL_BIOLOGY_Muscle - Skeletal_Breast - Mammary Tissue	Source_CXCL12_Target_405,REACTOME_DEVELOPMENTAL_BIOLOGY_Breast - Mammary Tissue_Muscle - Skeletal
Source_CXCL12	Muscle - Skeletal	Breast - Mammary Tissue	482.69563292402546	2.3209594991203106	0.010144514909319438	Target_42,REACTOME_GPCR_LIGAND_BINDING	1.19633414286113e-9	-0.37910687713621	Source_CXCL12_Target_42,REACTOME_GPCR_LIGAND_BINDING_Muscle - Skeletal_Breast - Mammary Tissue	Source_CXCL12_Target_42,REACTOME_GPCR_LIGAND_BINDING_Breast - Mammary Tissue_Muscle - Skeletal
Source_CXCL12	Muscle - Skeletal	Breast - Mammary Tissue	482.69563292402546	2.3209594991203106	0.010144514909319438	Target_438,PID_ATF2_PATHWAY	4.06753608572785e-9	0.37218599821799	Source_CXCL12_Target_438,PID_ATF2_PATHWAY_Muscle - Skeletal_Breast - Mammary Tissue	Source_CXCL12_Target_438,PID_ATF2_PATHWAY_Breast - Mammary Tissue_Muscle - Skeletal
Source_CXCL12	Muscle - Skeletal	Breast - Mammary Tissue	482.69563292402546	2.3209594991203106	0.010144514909319438	Target_451,REACTOME_G_ALPHA_S_SIGNALLING_EVENTS	0.0028498545564215	0.283916594486837	Source_CXCL12_Target_451,REACTOME_G_ALPHA_S_SIGNALLING_EVENTS_Muscle - Skeletal_Breast - Mammary Tissue	Source_CXCL12_Target_451,REACTOME_G_ALPHA_S_SIGNALLING_EVENTS_Breast - Mammary Tissue_Muscle - Skeletal
Source_CXCL12	Muscle - Skeletal	Breast - Mammary Tissue	482.69563292402546	2.3209594991203106	0.010144514909319438	Target_454,REACTOME_TRANSMEMBRANE_TRANSPORT_OF_SMALL_MOLECULES	2.49680917285833e-5	-0.318330627824925	Source_CXCL12_Target_454,REACTOME_TRANSMEMBRANE_TRANSPORT_OF_SMALL_MOLECULES_Muscle - Skeletal_Breast - Mammary Tissue	Source_CXCL12_Target_454,REACTOME_TRANSMEMBRANE_TRANSPORT_OF_SMALL_MOLECULES_Breast - Mammary Tissue_Muscle - Skeletal
Source_CXCL12	Muscle - Skeletal	Breast - Mammary Tissue	482.69563292402546	2.3209594991203106	0.010144514909319438	Target_459,KEGG_REGULATION_OF_ACTIN_CYTOSKELETON	2.39266828572227e-10	0.388395876331416	Source_CXCL12_Target_459,KEGG_REGULATION_OF_ACTIN_CYTOSKELETON_Muscle - Skeletal_Breast - Mammary Tissue	Source_CXCL12_Target_459,KEGG_REGULATION_OF_ACTIN_CYTOSKELETON_Breast - Mammary Tissue_Muscle - Skeletal
Source_CXCL12	Muscle - Skeletal	Breast - Mammary Tissue	482.69563292402546	2.3209594991203106	0.010144514909319438	Target_467,REACTOME_SIGNALING_BY_GPCR	0	0.441537719096374	Source_CXCL12_Target_467,REACTOME_SIGNALING_BY_GPCR_Muscle - Skeletal_Breast - Mammary Tissue	Source_CXCL12_Target_467,REACTOME_SIGNALING_BY_GPCR_Breast - Mammary Tissue_Muscle - Skeletal
Source_CXCL12	Muscle - Skeletal	Breast - Mammary Tissue	482.69563292402546	2.3209594991203106	0.010144514909319438	Target_482,PID_IL6_7PATHWAY	0	0.420995179163707	Source_CXCL12_Target_482,PID_IL6_7PATHWAY_Muscle - Skeletal_Breast - Mammary Tissue	Source_CXCL12_Target_482,PID_IL6_7PATHWAY_Breast - Mammary Tissue_Muscle - Skeletal
Source_CXCL12	Muscle - Skeletal	Breast - Mammary Tissue	482.69563292402546	2.3209594991203106	0.010144514909319438	Target_485,KEGG_PATHWAYS_IN_CANCER	1.37817693257603e-7	0.35163173319889	Source_CXCL12_Target_485,KEGG_PATHWAYS_IN_CANCER_Muscle - Skeletal_Breast - Mammary Tissue	Source_CXCL12_Target_485,KEGG_PATHWAYS_IN_CANCER_Breast - Mammary Tissue_Muscle - Skeletal
Source_CXCL12	Muscle - Skeletal	Breast - Mammary Tissue	482.69563292402546	2.3209594991203106	0.010144514909319438	Target_49,REACTOME_INTERFERON_GAMMA_SIGNALING	0	0.411609820988545	Source_CXCL12_Target_49,REACTOME_INTERFERON_GAMMA_SIGNALING_Muscle - Skeletal_Breast - Mammary Tissue	Source_CXCL12_Target_49,REACTOME_INTERFERON_GAMMA_SIGNALING_Breast - Mammary Tissue_Muscle - Skeletal
Source_CXCL12	Muscle - Skeletal	Breast - Mammary Tissue	482.69563292402546	2.3209594991203106	0.010144514909319438	Target_516,REACTOME_NEURONAL_SYSTEM	0	-0.443509583357153	Source_CXCL12_Target_516,REACTOME_NEURONAL_SYSTEM_Muscle - Skeletal_Breast - Mammary Tissue	Source_CXCL12_Target_516,REACTOME_NEURONAL_SYSTEM_Breast - Mammary Tissue_Muscle - Skeletal
Source_CXCL12	Muscle - Skeletal	Breast - Mammary Tissue	482.69563292402546	2.3209594991203106	0.010144514909319438	Target_523,KEGG_PURINE_METABOLISM	0	-0.4232873404223	Source_CXCL12_Target_523,KEGG_PURINE_METABOLISM_Muscle - Skeletal_Breast - Mammary Tissue	Source_CXCL12_Target_523,KEGG_PURINE_METABOLISM_Breast - Mammary Tissue_Muscle - Skeletal
Source_CXCL12	Muscle - Skeletal	Breast - Mammary Tissue	482.69563292402546	2.3209594991203106	0.010144514909319438	Target_535,REACTOME_GENERIC_TRANSCRIPTION_PATHWAY	8.18292553717015e-8	-0.354763907352562	Source_CXCL12_Target_535,REACTOME_GENERIC_TRANSCRIPTION_PATHWAY_Muscle - Skeletal_Breast - Mammary Tissue	Source_CXCL12_Target_535,REACTOME_GENERIC_TRANSCRIPTION_PATHWAY_Breast - Mammary Tissue_Muscle - Skeletal
Source_CXCL12	Muscle - Skeletal	Breast - Mammary Tissue	482.69563292402546	2.3209594991203106	0.010144514909319438	Target_536,REACTOME_METABOLISM_OF_LIPIDS_AND_LIPOPROTEINS	1.5552343857194701e-9	0.377449606555807	Source_CXCL12_Target_536,REACTOME_METABOLISM_OF_LIPIDS_AND_LIPOPROTEINS_Muscle - Skeletal_Breast - Mammary Tissue	Source_CXCL12_Target_536,REACTOME_METABOLISM_OF_LIPIDS_AND_LIPOPROTEINS_Breast - Mammary Tissue_Muscle - Skeletal
Source_CXCL12	Muscle - Skeletal	Breast - Mammary Tissue	482.69563292402546	2.3209594991203106	0.010144514909319438	Target_550,KEGG_CALCIUM_SIGNALING_PATHWAY	0	-0.407655919759401	Source_CXCL12_Target_550,KEGG_CALCIUM_SIGNALING_PATHWAY_Muscle - Skeletal_Breast - Mammary Tissue	Source_CXCL12_Target_550,KEGG_CALCIUM_SIGNALING_PATHWAY_Breast - Mammary Tissue_Muscle - Skeletal
Source_CXCL12	Muscle - Skeletal	Breast - Mammary Tissue	482.69563292402546	2.3209594991203106	0.010144514909319438	Target_551,REACTOME_MEMBRANE_TRAFFICKING	0.00140386653342617	-0.289358938811544	Source_CXCL12_Target_551,REACTOME_MEMBRANE_TRAFFICKING_Muscle - Skeletal_Breast - Mammary Tissue	Source_CXCL12_Target_551,REACTOME_MEMBRANE_TRAFFICKING_Breast - Mammary Tissue_Muscle - Skeletal
Source_CXCL12	Muscle - Skeletal	Breast - Mammary Tissue	482.69563292402546	2.3209594991203106	0.010144514909319438	Target_560,REACTOME_GPCR_LIGAND_BINDING	5.503137057161211e-9	0.370368520615337	Source_CXCL12_Target_560,REACTOME_GPCR_LIGAND_BINDING_Muscle - Skeletal_Breast - Mammary Tissue	Source_CXCL12_Target_560,REACTOME_GPCR_LIGAND_BINDING_Breast - Mammary Tissue_Muscle - Skeletal
Source_CXCL12	Muscle - Skeletal	Breast - Mammary Tissue	482.69563292402546	2.3209594991203106	0.010144514909319438	Target_570,KEGG_NEUROACTIVE_LIGAND_RECEPTOR_INTERACTION	0	-0.396876198433727	Source_CXCL12_Target_570,KEGG_NEUROACTIVE_LIGAND_RECEPTOR_INTERACTION_Muscle - Skeletal_Breast - Mammary Tissue	Source_CXCL12_Target_570,KEGG_NEUROACTIVE_LIGAND_RECEPTOR_INTERACTION_Breast - Mammary Tissue_Muscle - Skeletal
Source_CXCL12	Muscle - Skeletal	Breast - Mammary Tissue	482.69563292402546	2.3209594991203106	0.010144514909319438	Target_574,KEGG_PATHWAYS_IN_CANCER	0	-0.424818333528901	Source_CXCL12_Target_574,KEGG_PATHWAYS_IN_CANCER_Muscle - Skeletal_Breast - Mammary Tissue	Source_CXCL12_Target_574,KEGG_PATHWAYS_IN_CANCER_Breast - Mammary Tissue_Muscle - Skeletal
Source_CXCL12	Muscle - Skeletal	Breast - Mammary Tissue	482.69563292402546	2.3209594991203106	0.010144514909319438	Target_604,REACTOME_TRANSMEMBRANE_TRANSPORT_OF_SMALL_MOLECULES	4.8571166200162e-8	0.357857339672795	Source_CXCL12_Target_604,REACTOME_TRANSMEMBRANE_TRANSPORT_OF_SMALL_MOLECULES_Muscle - Skeletal_Breast - Mammary Tissue	Source_CXCL12_Target_604,REACTOME_TRANSMEMBRANE_TRANSPORT_OF_SMALL_MOLECULES_Breast - Mammary Tissue_Muscle - Skeletal
Source_CXCL12	Muscle - Skeletal	Breast - Mammary Tissue	482.69563292402546	2.3209594991203106	0.010144514909319438	Target_624,REACTOME_CELL_CYCLE_MITOTIC	2.5123017000083804e-9	0.374847354493881	Source_CXCL12_Target_624,REACTOME_CELL_CYCLE_MITOTIC_Muscle - Skeletal_Breast - Mammary Tissue	Source_CXCL12_Target_624,REACTOME_CELL_CYCLE_MITOTIC_Breast - Mammary Tissue_Muscle - Skeletal
Source_CXCL12	Muscle - Skeletal	Breast - Mammary Tissue	482.69563292402546	2.3209594991203106	0.010144514909319438	Target_632,REACTOME_GENERIC_TRANSCRIPTION_PATHWAY	7.89580534288348e-9	0.368388844432397	Source_CXCL12_Target_632,REACTOME_GENERIC_TRANSCRIPTION_PATHWAY_Muscle - Skeletal_Breast - Mammary Tissue	Source_CXCL12_Target_632,REACTOME_GENERIC_TRANSCRIPTION_PATHWAY_Breast - Mammary Tissue_Muscle - Skeletal
Source_CXCL12	Muscle - Skeletal	Breast - Mammary Tissue	482.69563292402546	2.3209594991203106	0.010144514909319438	Target_644,PID_NFAT_TFPATHWAY	7.178004857166801e-10	0.381540517771012	Source_CXCL12_Target_644,PID_NFAT_TFPATHWAY_Muscle - Skeletal_Breast - Mammary Tissue	Source_CXCL12_Target_644,PID_NFAT_TFPATHWAY_Breast - Mammary Tissue_Muscle - Skeletal
Source_CXCL12	Muscle - Skeletal	Breast - Mammary Tissue	482.69563292402546	2.3209594991203106	0.010144514909319438	Target_650,DMAP_ERY3	0	0.396202949507408	Source_CXCL12_Target_650,DMAP_ERY3_Muscle - Skeletal_Breast - Mammary Tissue	Source_CXCL12_Target_650,DMAP_ERY3_Breast - Mammary Tissue_Muscle - Skeletal
Source_CXCL12	Muscle - Skeletal	Breast - Mammary Tissue	482.69563292402546	2.3209594991203106	0.010144514909319438	Target_651,REACTOME_DEVELOPMENTAL_BIOLOGY	6.98659139430902e-8	0.355700859378949	Source_CXCL12_Target_651,REACTOME_DEVELOPMENTAL_BIOLOGY_Muscle - Skeletal_Breast - Mammary Tissue	Source_CXCL12_Target_651,REACTOME_DEVELOPMENTAL_BIOLOGY_Breast - Mammary Tissue_Muscle - Skeletal
Source_CXCL12	Muscle - Skeletal	Breast - Mammary Tissue	482.69563292402546	2.3209594991203106	0.010144514909319438	Target_655,REACTOME_IMMUNOREGULATORY_INTERACTIONS_BETWEEN_A_LYMPHOID_AND_A_NON_LYMPHOID_CELL	0.00278819645176576	0.284086478419161	Source_CXCL12_Target_655,REACTOME_IMMUNOREGULATORY_INTERACTIONS_BETWEEN_A_LYMPHOID_AND_A_NON_LYMPHOID_CELL_Muscle - Skeletal_Breast - Mammary Tissue	Source_CXCL12_Target_655,REACTOME_IMMUNOREGULATORY_INTERACTIONS_BETWEEN_A_LYMPHOID_AND_A_NON_LYMPHOID_CELL_Breast - Mammary Tissue_Muscle - Skeletal
Source_CXCL12	Muscle - Skeletal	Breast - Mammary Tissue	482.69563292402546	2.3209594991203106	0.010144514909319438	Target_657,REACTOME_GPCR_LIGAND_BINDING	1.0800552495116e-4	0.30816475781039	Source_CXCL12_Target_657,REACTOME_GPCR_LIGAND_BINDING_Muscle - Skeletal_Breast - Mammary Tissue	Source_CXCL12_Target_657,REACTOME_GPCR_LIGAND_BINDING_Breast - Mammary Tissue_Muscle - Skeletal
Source_CXCL12	Muscle - Skeletal	Breast - Mammary Tissue	482.69563292402546	2.3209594991203106	0.010144514909319438	Target_68,DMAP_ERY3	4.9909098452172e-4	-0.297106203961524	Source_CXCL12_Target_68,DMAP_ERY3_Muscle - Skeletal_Breast - Mammary Tissue	Source_CXCL12_Target_68,DMAP_ERY3_Breast - Mammary Tissue_Muscle - Skeletal
Source_CXCL12	Muscle - Skeletal	Breast - Mammary Tissue	482.69563292402546	2.3209594991203106	0.010144514909319438	Target_69,PID_IL6_7PATHWAY	1.12455409428946e-8	0.366419899600512	Source_CXCL12_Target_69,PID_IL6_7PATHWAY_Muscle - Skeletal_Breast - Mammary Tissue	Source_CXCL12_Target_69,PID_IL6_7PATHWAY_Breast - Mammary Tissue_Muscle - Skeletal
Source_CXCL12	Muscle - Skeletal	Breast - Mammary Tissue	482.69563292402546	2.3209594991203106	0.010144514909319438	Target_692,REACTOME_TRANSPORT_OF_INORGANIC_CATIONS_ANIONS_AND_AMINO_ACIDS_OLIGOPEPTIDES	1.9564776792302e-4	-0.303927313181938	Source_CXCL12_Target_692,REACTOME_TRANSPORT_OF_INORGANIC_CATIONS_ANIONS_AND_AMINO_ACIDS_OLIGOPEPTIDES_Muscle - Skeletal_Breast - Mammary Tissue	Source_CXCL12_Target_692,REACTOME_TRANSPORT_OF_INORGANIC_CATIONS_ANIONS_AND_AMINO_ACIDS_OLIGOPEPTIDES_Breast - Mammary Tissue_Muscle - Skeletal
Source_CXCL12	Muscle - Skeletal	Breast - Mammary Tissue	482.69563292402546	2.3209594991203106	0.010144514909319438	Target_75,PID_ATF2_PATHWAY	0	0.416985745999731	Source_CXCL12_Target_75,PID_ATF2_PATHWAY_Muscle - Skeletal_Breast - Mammary Tissue	Source_CXCL12_Target_75,PID_ATF2_PATHWAY_Breast - Mammary Tissue_Muscle - Skeletal
Source_CXCL12	Muscle - Skeletal	Breast - Mammary Tissue	482.69563292402546	2.3209594991203106	0.010144514909319438	Target_84,PID_DELTANP63PATHWAY	5.32368693573204e-8	0.357319940106846	Source_CXCL12_Target_84,PID_DELTANP63PATHWAY_Muscle - Skeletal_Breast - Mammary Tissue	Source_CXCL12_Target_84,PID_DELTANP63PATHWAY_Breast - Mammary Tissue_Muscle - Skeletal
Source_CXCL12	Muscle - Skeletal	Breast - Mammary Tissue	482.69563292402546	2.3209594991203106	0.010144514909319438	Target_89,REACTOME_METABOLISM_OF_LIPIDS_AND_LIPOPROTEINS	3.28967962603954e-6	-0.331795519954143	Source_CXCL12_Target_89,REACTOME_METABOLISM_OF_LIPIDS_AND_LIPOPROTEINS_Muscle - Skeletal_Breast - Mammary Tissue	Source_CXCL12_Target_89,REACTOME_METABOLISM_OF_LIPIDS_AND_LIPOPROTEINS_Breast - Mammary Tissue_Muscle - Skeletal
Source_CXCL12	Muscle - Skeletal	Breast - Mammary Tissue	482.69563292402546	2.3209594991203106	0.010144514909319438	Target_9,KEGG_HYPERTROPHIC_CARDIOMYOPATHY_HCM	2.22326737109313e-6	0.33432398265363	Source_CXCL12_Target_9,KEGG_HYPERTROPHIC_CARDIOMYOPATHY_HCM_Muscle - Skeletal_Breast - Mammary Tissue	Source_CXCL12_Target_9,KEGG_HYPERTROPHIC_CARDIOMYOPATHY_HCM_Breast - Mammary Tissue_Muscle - Skeletal
Source_CXCL12	Muscle - Skeletal	Breast - Mammary Tissue	482.69563292402546	2.3209594991203106	0.010144514909319438	Target_94,KEGG_SPLICEOSOME	0	-0.472084639371893	Source_CXCL12_Target_94,KEGG_SPLICEOSOME_Muscle - Skeletal_Breast - Mammary Tissue	Source_CXCL12_Target_94,KEGG_SPLICEOSOME_Breast - Mammary Tissue_Muscle - Skeletal
Source_CXCL12	Muscle - Skeletal	Breast - Mammary Tissue	482.69563292402546	2.3209594991203106	0.010144514909319438	Target_95,SVM T cells regulatory (Tregs)	4.8318045822215e-4	0.297345191208287	Source_CXCL12_Target_95,SVM T cells regulatory (Tregs)_Muscle - Skeletal_Breast - Mammary Tissue	Source_CXCL12_Target_95,SVM T cells regulatory (Tregs)_Breast - Mammary Tissue_Muscle - Skeletal
Source_CXCL12	Muscle - Skeletal	Breast - Mammary Tissue	482.69563292402546	2.3209594991203106	0.010144514909319438	Target_98,IRIS_Neutrophil-Resting	8.3479550468412e-4	0.293281895267529	Source_CXCL12_Target_98,IRIS_Neutrophil-Resting_Muscle - Skeletal_Breast - Mammary Tissue	Source_CXCL12_Target_98,IRIS_Neutrophil-Resting_Breast - Mammary Tissue_Muscle - Skeletal
Source_CXCL12	Muscle - Skeletal	Breast - Mammary Tissue	482.69563292402546	2.3209594991203106	0.010144514909319438	Target_LV 146	0	-0.437816168567455	Source_CXCL12_Target_LV 146_Muscle - Skeletal_Breast - Mammary Tissue	Source_CXCL12_Target_LV 146_Breast - Mammary Tissue_Muscle - Skeletal
Source_CXCL12	Muscle - Skeletal	Breast - Mammary Tissue	482.69563292402546	2.3209594991203106	0.010144514909319438	Target_LV 163	1.1389101040038e-7	-0.352788295469619	Source_CXCL12_Target_LV 163_Muscle - Skeletal_Breast - Mammary Tissue	Source_CXCL12_Target_LV 163_Breast - Mammary Tissue_Muscle - Skeletal
Source_CXCL12	Muscle - Skeletal	Breast - Mammary Tissue	482.69563292402546	2.3209594991203106	0.010144514909319438	Target_LV 172	5.26961263247472e-6	0.328724204501171	Source_CXCL12_Target_LV 172_Muscle - Skeletal_Breast - Mammary Tissue	Source_CXCL12_Target_LV 172_Breast - Mammary Tissue_Muscle - Skeletal
Source_CXCL12	Muscle - Skeletal	Breast - Mammary Tissue	482.69563292402546	2.3209594991203106	0.010144514909319438	Target_LV 192	0	-0.48615699198664	Source_CXCL12_Target_LV 192_Muscle - Skeletal_Breast - Mammary Tissue	Source_CXCL12_Target_LV 192_Breast - Mammary Tissue_Muscle - Skeletal
Source_CXCL12	Muscle - Skeletal	Breast - Mammary Tissue	482.69563292402546	2.3209594991203106	0.010144514909319438	Target_LV 205	2.16909736110438e-5	-0.319287261828685	Source_CXCL12_Target_LV 205_Muscle - Skeletal_Breast - Mammary Tissue	Source_CXCL12_Target_LV 205_Breast - Mammary Tissue_Muscle - Skeletal
Source_CXCL12	Muscle - Skeletal	Breast - Mammary Tissue	482.69563292402546	2.3209594991203106	0.010144514909319438	Target_LV 208	0	-0.431013728319846	Source_CXCL12_Target_LV 208_Muscle - Skeletal_Breast - Mammary Tissue	Source_CXCL12_Target_LV 208_Breast - Mammary Tissue_Muscle - Skeletal
Source_CXCL12	Muscle - Skeletal	Breast - Mammary Tissue	482.69563292402546	2.3209594991203106	0.010144514909319438	Target_LV 217	3.5890024285834003e-10	-0.385423054101647	Source_CXCL12_Target_LV 217_Muscle - Skeletal_Breast - Mammary Tissue	Source_CXCL12_Target_LV 217_Breast - Mammary Tissue_Muscle - Skeletal
Source_CXCL12	Muscle - Skeletal	Breast - Mammary Tissue	482.69563292402546	2.3209594991203106	0.010144514909319438	Target_LV 279	0.00108050842088492	0.29134223899087	Source_CXCL12_Target_LV 279_Muscle - Skeletal_Breast - Mammary Tissue	Source_CXCL12_Target_LV 279_Breast - Mammary Tissue_Muscle - Skeletal
Source_CXCL12	Muscle - Skeletal	Breast - Mammary Tissue	482.69563292402546	2.3209594991203106	0.010144514909319438	Target_LV 315	2.67978848000894e-8	0.361368741341193	Source_CXCL12_Target_LV 315_Muscle - Skeletal_Breast - Mammary Tissue	Source_CXCL12_Target_LV 315_Breast - Mammary Tissue_Muscle - Skeletal
Source_CXCL12	Muscle - Skeletal	Breast - Mammary Tissue	482.69563292402546	2.3209594991203106	0.010144514909319438	Target_LV 348	3.15114413229622e-7	0.346599327598659	Source_CXCL12_Target_LV 348_Muscle - Skeletal_Breast - Mammary Tissue	Source_CXCL12_Target_LV 348_Breast - Mammary Tissue_Muscle - Skeletal
Source_CXCL12	Muscle - Skeletal	Breast - Mammary Tissue	482.69563292402546	2.3209594991203106	0.010144514909319438	Target_LV 370	2.1605639096633e-4	0.3032129460456	Source_CXCL12_Target_LV 370_Muscle - Skeletal_Breast - Mammary Tissue	Source_CXCL12_Target_LV 370_Breast - Mammary Tissue_Muscle - Skeletal
Source_CXCL12	Muscle - Skeletal	Breast - Mammary Tissue	482.69563292402546	2.3209594991203106	0.010144514909319438	Target_LV 384	0	-0.393858376196288	Source_CXCL12_Target_LV 384_Muscle - Skeletal_Breast - Mammary Tissue	Source_CXCL12_Target_LV 384_Breast - Mammary Tissue_Muscle - Skeletal
Source_CXCL12	Muscle - Skeletal	Breast - Mammary Tissue	482.69563292402546	2.3209594991203106	0.010144514909319438	Target_LV 414	8.0864172618655e-4	-0.293520192404308	Source_CXCL12_Target_LV 414_Muscle - Skeletal_Breast - Mammary Tissue	Source_CXCL12_Target_LV 414_Breast - Mammary Tissue_Muscle - Skeletal
Source_CXCL12	Muscle - Skeletal	Breast - Mammary Tissue	482.69563292402546	2.3209594991203106	0.010144514909319438	Target_LV 478	7.20480274196689e-6	0.326666039428077	Source_CXCL12_Target_LV 478_Muscle - Skeletal_Breast - Mammary Tissue	Source_CXCL12_Target_LV 478_Breast - Mammary Tissue_Muscle - Skeletal
Source_CXCL12	Muscle - Skeletal	Breast - Mammary Tissue	482.69563292402546	2.3209594991203106	0.010144514909319438	Target_LV 495	9.17109753917345e-7	0.339953459907667	Source_CXCL12_Target_LV 495_Muscle - Skeletal_Breast - Mammary Tissue	Source_CXCL12_Target_LV 495_Breast - Mammary Tissue_Muscle - Skeletal
Source_CXCL12	Muscle - Skeletal	Breast - Mammary Tissue	482.69563292402546	2.3209594991203106	0.010144514909319438	Target_LV 540	1.81842789714892e-8	0.363581051679677	Source_CXCL12_Target_LV 540_Muscle - Skeletal_Breast - Mammary Tissue	Source_CXCL12_Target_LV 540_Breast - Mammary Tissue_Muscle - Skeletal
Source_CXCL12	Muscle - Skeletal	Breast - Mammary Tissue	482.69563292402546	2.3209594991203106	0.010144514909319438	Target_LV 595	1.25810087465705e-5	-0.322959142172621	Source_CXCL12_Target_LV 595_Muscle - Skeletal_Breast - Mammary Tissue	Source_CXCL12_Target_LV 595_Breast - Mammary Tissue_Muscle - Skeletal
Source_CXCL12	Muscle - Skeletal	Breast - Mammary Tissue	482.69563292402546	2.3209594991203106	0.010144514909319438	Target_LV 606	2.39266828572227e-10	-0.3873598942194	Source_CXCL12_Target_LV 606_Muscle - Skeletal_Breast - Mammary Tissue	Source_CXCL12_Target_LV 606_Breast - Mammary Tissue_Muscle - Skeletal
Source_CXCL12	Muscle - Skeletal	Breast - Mammary Tissue	482.69563292402546	2.3209594991203106	0.010144514909319438	Target_LV 649	0	-0.488193864054841	Source_CXCL12_Target_LV 649_Muscle - Skeletal_Breast - Mammary Tissue	Source_CXCL12_Target_LV 649_Breast - Mammary Tissue_Muscle - Skeletal
Source_CXCL12	Muscle - Skeletal	Breast - Mammary Tissue	482.69563292402546	2.3209594991203106	0.010144514909319438	Target_LV 665	7.60748881445394e-5	-0.310632874052625	Source_CXCL12_Target_LV 665_Muscle - Skeletal_Breast - Mammary Tissue	Source_CXCL12_Target_LV 665_Breast - Mammary Tissue_Muscle - Skeletal
Source_CXCL12	Muscle - Skeletal	Breast - Mammary Tissue	482.69563292402546	2.3209594991203106	0.010144514909319438	Target_LV 675	4.42643632858619e-8	-0.358407734542339	Source_CXCL12_Target_LV 675_Muscle - Skeletal_Breast - Mammary Tissue	Source_CXCL12_Target_LV 675_Breast - Mammary Tissue_Muscle - Skeletal
Source_CXCL12	Muscle - Skeletal	Breast - Mammary Tissue	482.69563292402546	2.3209594991203106	0.010144514909319438	Target_LV 684	0	-0.486092267710943	Source_CXCL12_Target_LV 684_Muscle - Skeletal_Breast - Mammary Tissue	Source_CXCL12_Target_LV 684_Breast - Mammary Tissue_Muscle - Skeletal
Source_CXCL12	Muscle - Skeletal	Breast - Mammary Tissue	482.69563292402546	2.3209594991203106	0.010144514909319438	Target_LV 690	6.85080746909428e-6	0.32699862754307	Source_CXCL12_Target_LV 690_Muscle - Skeletal_Breast - Mammary Tissue	Source_CXCL12_Target_LV 690_Breast - Mammary Tissue_Muscle - Skeletal
Source_CXCL12	Muscle - Skeletal	Breast - Mammary Tissue	482.69563292402546	2.3209594991203106	0.010144514909319438	Target_LV 85	3.00758403515289e-7	-0.346883668869155	Source_CXCL12_Target_LV 85_Muscle - Skeletal_Breast - Mammary Tissue	Source_CXCL12_Target_LV 85_Breast - Mammary Tissue_Muscle - Skeletal
Source_IL34	Muscle - Skeletal	Breast - Mammary Tissue	478.89804129360454	2.295663979739513	0.010847550750037299	Target_104,SVM Eosinophils	6.8417153296085e-4	-0.294767914800482	Source_IL34_Target_104,SVM Eosinophils_Muscle - Skeletal_Breast - Mammary Tissue	Source_IL34_Target_104,SVM Eosinophils_Breast - Mammary Tissue_Muscle - Skeletal
Source_IL34	Muscle - Skeletal	Breast - Mammary Tissue	478.89804129360454	2.295663979739513	0.010847550750037299	Target_107,REACTOME_GPCR_DOWNSTREAM_SIGNALING	8.18292553717015e-8	-0.354769189000243	Source_IL34_Target_107,REACTOME_GPCR_DOWNSTREAM_SIGNALING_Muscle - Skeletal_Breast - Mammary Tissue	Source_IL34_Target_107,REACTOME_GPCR_DOWNSTREAM_SIGNALING_Breast - Mammary Tissue_Muscle - Skeletal
Source_IL34	Muscle - Skeletal	Breast - Mammary Tissue	478.89804129360454	2.295663979739513	0.010847550750037299	Target_129,KEGG_LYSOSOME	3.54114906286895e-8	0.359730238785137	Source_IL34_Target_129,KEGG_LYSOSOME_Muscle - Skeletal_Breast - Mammary Tissue	Source_IL34_Target_129,KEGG_LYSOSOME_Breast - Mammary Tissue_Muscle - Skeletal
Source_IL34	Muscle - Skeletal	Breast - Mammary Tissue	478.89804129360454	2.295663979739513	0.010847550750037299	Target_132,REACTOME_ADAPTIVE_IMMUNE_SYSTEM	4.044324810688e-4	0.298653612893685	Source_IL34_Target_132,REACTOME_ADAPTIVE_IMMUNE_SYSTEM_Muscle - Skeletal_Breast - Mammary Tissue	Source_IL34_Target_132,REACTOME_ADAPTIVE_IMMUNE_SYSTEM_Breast - Mammary Tissue_Muscle - Skeletal
Source_IL34	Muscle - Skeletal	Breast - Mammary Tissue	478.89804129360454	2.295663979739513	0.010847550750037299	Target_133,REACTOME_NEURONAL_SYSTEM	2.5991555587801e-6	0.333318546441715	Source_IL34_Target_133,REACTOME_NEURONAL_SYSTEM_Muscle - Skeletal_Breast - Mammary Tissue	Source_IL34_Target_133,REACTOME_NEURONAL_SYSTEM_Breast - Mammary Tissue_Muscle - Skeletal
Source_IL34	Muscle - Skeletal	Breast - Mammary Tissue	478.89804129360454	2.295663979739513	0.010847550750037299	Target_134,IRIS_Monocyte-Day1	0	-0.465218419667998	Source_IL34_Target_134,IRIS_Monocyte-Day1_Muscle - Skeletal_Breast - Mammary Tissue	Source_IL34_Target_134,IRIS_Monocyte-Day1_Breast - Mammary Tissue_Muscle - Skeletal
Source_IL34	Muscle - Skeletal	Breast - Mammary Tissue	478.89804129360454	2.295663979739513	0.010847550750037299	Target_144,PID_MET_PATHWAY	2.98605002058139e-7	-0.346929821101499	Source_IL34_Target_144,PID_MET_PATHWAY_Muscle - Skeletal_Breast - Mammary Tissue	Source_IL34_Target_144,PID_MET_PATHWAY_Breast - Mammary Tissue_Muscle - Skeletal
Source_IL34	Muscle - Skeletal	Breast - Mammary Tissue	478.89804129360454	2.295663979739513	0.010847550750037299	Target_148,ST_GA13_PATHWAY	0	-0.440615872111341	Source_IL34_Target_148,ST_GA13_PATHWAY_Muscle - Skeletal_Breast - Mammary Tissue	Source_IL34_Target_148,ST_GA13_PATHWAY_Breast - Mammary Tissue_Muscle - Skeletal
Source_IL34	Muscle - Skeletal	Breast - Mammary Tissue	478.89804129360454	2.295663979739513	0.010847550750037299	Target_17,KEGG_INSULIN_SIGNALING_PATHWAY	4.78533657144453e-10	0.383166073779106	Source_IL34_Target_17,KEGG_INSULIN_SIGNALING_PATHWAY_Muscle - Skeletal_Breast - Mammary Tissue	Source_IL34_Target_17,KEGG_INSULIN_SIGNALING_PATHWAY_Breast - Mammary Tissue_Muscle - Skeletal
Source_IL34	Muscle - Skeletal	Breast - Mammary Tissue	478.89804129360454	2.295663979739513	0.010847550750037299	Target_171,REACTOME_NEURONAL_SYSTEM	5.981670714305661e-10	0.382725812583661	Source_IL34_Target_171,REACTOME_NEURONAL_SYSTEM_Muscle - Skeletal_Breast - Mammary Tissue	Source_IL34_Target_171,REACTOME_NEURONAL_SYSTEM_Breast - Mammary Tissue_Muscle - Skeletal
Source_IL34	Muscle - Skeletal	Breast - Mammary Tissue	478.89804129360454	2.295663979739513	0.010847550750037299	Target_175,KEGG_AXON_GUIDANCE	0	0.487831749561924	Source_IL34_Target_175,KEGG_AXON_GUIDANCE_Muscle - Skeletal_Breast - Mammary Tissue	Source_IL34_Target_175,KEGG_AXON_GUIDANCE_Breast - Mammary Tissue_Muscle - Skeletal
Source_IL34	Muscle - Skeletal	Breast - Mammary Tissue	478.89804129360454	2.295663979739513	0.010847550750037299	Target_185,REACTOME_TRANSCRIPTION	6.4288149562097e-4	-0.295231052226122	Source_IL34_Target_185,REACTOME_TRANSCRIPTION_Muscle - Skeletal_Breast - Mammary Tissue	Source_IL34_Target_185,REACTOME_TRANSCRIPTION_Breast - Mammary Tissue_Muscle - Skeletal
Source_IL34	Muscle - Skeletal	Breast - Mammary Tissue	478.89804129360454	2.295663979739513	0.010847550750037299	Target_193,REACTOME_ER_PHAGOSOME_PATHWAY	0	-0.416386126413328	Source_IL34_Target_193,REACTOME_ER_PHAGOSOME_PATHWAY_Muscle - Skeletal_Breast - Mammary Tissue	Source_IL34_Target_193,REACTOME_ER_PHAGOSOME_PATHWAY_Breast - Mammary Tissue_Muscle - Skeletal
Source_IL34	Muscle - Skeletal	Breast - Mammary Tissue	478.89804129360454	2.295663979739513	0.010847550750037299	Target_196,KEGG_AXON_GUIDANCE	8.40291942270088e-5	0.309934858456802	Source_IL34_Target_196,KEGG_AXON_GUIDANCE_Muscle - Skeletal_Breast - Mammary Tissue	Source_IL34_Target_196,KEGG_AXON_GUIDANCE_Breast - Mammary Tissue_Muscle - Skeletal
Source_IL34	Muscle - Skeletal	Breast - Mammary Tissue	478.89804129360454	2.295663979739513	0.010847550750037299	Target_199,PID_KITPATHWAY	1.27877352864569e-5	0.322849984091844	Source_IL34_Target_199,PID_KITPATHWAY_Muscle - Skeletal_Breast - Mammary Tissue	Source_IL34_Target_199,PID_KITPATHWAY_Breast - Mammary Tissue_Muscle - Skeletal
Source_IL34	Muscle - Skeletal	Breast - Mammary Tissue	478.89804129360454	2.295663979739513	0.010847550750037299	Target_20,REACTOME_TRANSMEMBRANE_TRANSPORT_OF_SMALL_MOLECULES	3.4517015516755e-4	0.299813421424639	Source_IL34_Target_20,REACTOME_TRANSMEMBRANE_TRANSPORT_OF_SMALL_MOLECULES_Muscle - Skeletal_Breast - Mammary Tissue	Source_IL34_Target_20,REACTOME_TRANSMEMBRANE_TRANSPORT_OF_SMALL_MOLECULES_Breast - Mammary Tissue_Muscle - Skeletal
Source_IL34	Muscle - Skeletal	Breast - Mammary Tissue	478.89804129360454	2.295663979739513	0.010847550750037299	Target_224,REACTOME_GPCR_DOWNSTREAM_SIGNALING	0.00378982888774404	0.281692133407542	Source_IL34_Target_224,REACTOME_GPCR_DOWNSTREAM_SIGNALING_Muscle - Skeletal_Breast - Mammary Tissue	Source_IL34_Target_224,REACTOME_GPCR_DOWNSTREAM_SIGNALING_Breast - Mammary Tissue_Muscle - Skeletal
Source_IL34	Muscle - Skeletal	Breast - Mammary Tissue	478.89804129360454	2.295663979739513	0.010847550750037299	Target_230,KEGG_INTESTINAL_IMMUNE_NETWORK_FOR_IGA_PRODUCTION	4.69862627276996e-5	0.313989405270929	Source_IL34_Target_230,KEGG_INTESTINAL_IMMUNE_NETWORK_FOR_IGA_PRODUCTION_Muscle - Skeletal_Breast - Mammary Tissue	Source_IL34_Target_230,KEGG_INTESTINAL_IMMUNE_NETWORK_FOR_IGA_PRODUCTION_Breast - Mammary Tissue_Muscle - Skeletal
Source_IL34	Muscle - Skeletal	Breast - Mammary Tissue	478.89804129360454	2.295663979739513	0.010847550750037299	Target_25,KEGG_INSULIN_SIGNALING_PATHWAY	2.00625235757812e-7	0.34935955767359	Source_IL34_Target_25,KEGG_INSULIN_SIGNALING_PATHWAY_Muscle - Skeletal_Breast - Mammary Tissue	Source_IL34_Target_25,KEGG_INSULIN_SIGNALING_PATHWAY_Breast - Mammary Tissue_Muscle - Skeletal
Source_IL34	Muscle - Skeletal	Breast - Mammary Tissue	478.89804129360454	2.295663979739513	0.010847550750037299	Target_268,REACTOME_NEURONAL_SYSTEM	1.22459155531551e-5	0.323139818026112	Source_IL34_Target_268,REACTOME_NEURONAL_SYSTEM_Muscle - Skeletal_Breast - Mammary Tissue	Source_IL34_Target_268,REACTOME_NEURONAL_SYSTEM_Breast - Mammary Tissue_Muscle - Skeletal
Source_IL34	Muscle - Skeletal	Breast - Mammary Tissue	478.89804129360454	2.295663979739513	0.010847550750037299	Target_27,REACTOME_PHOSPHOLIPID_METABOLISM	2.9885096835791e-4	-0.300863700402768	Source_IL34_Target_27,REACTOME_PHOSPHOLIPID_METABOLISM_Muscle - Skeletal_Breast - Mammary Tissue	Source_IL34_Target_27,REACTOME_PHOSPHOLIPID_METABOLISM_Breast - Mammary Tissue_Muscle - Skeletal
Source_IL34	Muscle - Skeletal	Breast - Mammary Tissue	478.89804129360454	2.295663979739513	0.010847550750037299	Target_276,KEGG_REGULATION_OF_ACTIN_CYTOSKELETON	0	0.477181697734581	Source_IL34_Target_276,KEGG_REGULATION_OF_ACTIN_CYTOSKELETON_Muscle - Skeletal_Breast - Mammary Tissue	Source_IL34_Target_276,KEGG_REGULATION_OF_ACTIN_CYTOSKELETON_Breast - Mammary Tissue_Muscle - Skeletal
Source_IL34	Muscle - Skeletal	Breast - Mammary Tissue	478.89804129360454	2.295663979739513	0.010847550750037299	Target_290,MIPS_SPLICEOSOME	4.78533657144453e-10	-0.384842581609258	Source_IL34_Target_290,MIPS_SPLICEOSOME_Muscle - Skeletal_Breast - Mammary Tissue	Source_IL34_Target_290,MIPS_SPLICEOSOME_Breast - Mammary Tissue_Muscle - Skeletal
Source_IL34	Muscle - Skeletal	Breast - Mammary Tissue	478.89804129360454	2.295663979739513	0.010847550750037299	Target_3,REACTOME_NEURONAL_SYSTEM	3.66078247715507e-8	0.3595232704955	Source_IL34_Target_3,REACTOME_NEURONAL_SYSTEM_Muscle - Skeletal_Breast - Mammary Tissue	Source_IL34_Target_3,REACTOME_NEURONAL_SYSTEM_Breast - Mammary Tissue_Muscle - Skeletal
Source_IL34	Muscle - Skeletal	Breast - Mammary Tissue	478.89804129360454	2.295663979739513	0.010847550750037299	Target_317,REACTOME_GENERIC_TRANSCRIPTION_PATHWAY	0	-0.399595489113033	Source_IL34_Target_317,REACTOME_GENERIC_TRANSCRIPTION_PATHWAY_Muscle - Skeletal_Breast - Mammary Tissue	Source_IL34_Target_317,REACTOME_GENERIC_TRANSCRIPTION_PATHWAY_Breast - Mammary Tissue_Muscle - Skeletal
Source_IL34	Muscle - Skeletal	Breast - Mammary Tissue	478.89804129360454	2.295663979739513	0.010847550750037299	Target_336,KEGG_ENDOCYTOSIS	0.00270277316936207	0.28432795964033	Source_IL34_Target_336,KEGG_ENDOCYTOSIS_Muscle - Skeletal_Breast - Mammary Tissue	Source_IL34_Target_336,KEGG_ENDOCYTOSIS_Breast - Mammary Tissue_Muscle - Skeletal
Source_IL34	Muscle - Skeletal	Breast - Mammary Tissue	478.89804129360454	2.295663979739513	0.010847550750037299	Target_349,REACTOME_TRANSPORT_OF_INORGANIC_CATIONS_ANIONS_AND_AMINO_ACIDS_OLIGOPEPTIDES	8.1350721714557e-9	0.368195001594156	Source_IL34_Target_349,REACTOME_TRANSPORT_OF_INORGANIC_CATIONS_ANIONS_AND_AMINO_ACIDS_OLIGOPEPTIDES_Muscle - Skeletal_Breast - Mammary Tissue	Source_IL34_Target_349,REACTOME_TRANSPORT_OF_INORGANIC_CATIONS_ANIONS_AND_AMINO_ACIDS_OLIGOPEPTIDES_Breast - Mammary Tissue_Muscle - Skeletal
Source_IL34	Muscle - Skeletal	Breast - Mammary Tissue	478.89804129360454	2.295663979739513	0.010847550750037299	Target_363,REACTOME_SIGNALING_BY_GPCR	4.99481467985952e-5	0.313565906141887	Source_IL34_Target_363,REACTOME_SIGNALING_BY_GPCR_Muscle - Skeletal_Breast - Mammary Tissue	Source_IL34_Target_363,REACTOME_SIGNALING_BY_GPCR_Breast - Mammary Tissue_Muscle - Skeletal
Source_IL34	Muscle - Skeletal	Breast - Mammary Tissue	478.89804129360454	2.295663979739513	0.010847550750037299	Target_387,PID_HIF2PATHWAY	2.4456802442607e-4	-0.302317792144018	Source_IL34_Target_387,PID_HIF2PATHWAY_Muscle - Skeletal_Breast - Mammary Tissue	Source_IL34_Target_387,PID_HIF2PATHWAY_Breast - Mammary Tissue_Muscle - Skeletal
Source_IL34	Muscle - Skeletal	Breast - Mammary Tissue	478.89804129360454	2.295663979739513	0.010847550750037299	Target_392,SVM Eosinophils	1.59662754706247e-6	0.336442161029647	Source_IL34_Target_392,SVM Eosinophils_Muscle - Skeletal_Breast - Mammary Tissue	Source_IL34_Target_392,SVM Eosinophils_Breast - Mammary Tissue_Muscle - Skeletal
Source_IL34	Muscle - Skeletal	Breast - Mammary Tissue	478.89804129360454	2.295663979739513	0.010847550750037299	Target_40,REACTOME_NEURONAL_SYSTEM	0	0.415191321003523	Source_IL34_Target_40,REACTOME_NEURONAL_SYSTEM_Muscle - Skeletal_Breast - Mammary Tissue	Source_IL34_Target_40,REACTOME_NEURONAL_SYSTEM_Breast - Mammary Tissue_Muscle - Skeletal
Source_IL34	Muscle - Skeletal	Breast - Mammary Tissue	478.89804129360454	2.295663979739513	0.010847550750037299	Target_405,REACTOME_DEVELOPMENTAL_BIOLOGY	3.8457871780095e-4	-0.299022626891536	Source_IL34_Target_405,REACTOME_DEVELOPMENTAL_BIOLOGY_Muscle - Skeletal_Breast - Mammary Tissue	Source_IL34_Target_405,REACTOME_DEVELOPMENTAL_BIOLOGY_Breast - Mammary Tissue_Muscle - Skeletal
Source_IL34	Muscle - Skeletal	Breast - Mammary Tissue	478.89804129360454	2.295663979739513	0.010847550750037299	Target_420,REACTOME_METABOLISM_OF_LIPIDS_AND_LIPOPROTEINS	0	0.420072368330905	Source_IL34_Target_420,REACTOME_METABOLISM_OF_LIPIDS_AND_LIPOPROTEINS_Muscle - Skeletal_Breast - Mammary Tissue	Source_IL34_Target_420,REACTOME_METABOLISM_OF_LIPIDS_AND_LIPOPROTEINS_Breast - Mammary Tissue_Muscle - Skeletal
Source_IL34	Muscle - Skeletal	Breast - Mammary Tissue	478.89804129360454	2.295663979739513	0.010847550750037299	Target_424,REACTOME_SIGNALLING_BY_NGF	1.19633414286113e-8	0.36601728302191	Source_IL34_Target_424,REACTOME_SIGNALLING_BY_NGF_Muscle - Skeletal_Breast - Mammary Tissue	Source_IL34_Target_424,REACTOME_SIGNALLING_BY_NGF_Breast - Mammary Tissue_Muscle - Skeletal
Source_IL34	Muscle - Skeletal	Breast - Mammary Tissue	478.89804129360454	2.295663979739513	0.010847550750037299	Target_447,REACTOME_SIGNALING_BY_GPCR	5.5432740676542e-5	-0.312842606028249	Source_IL34_Target_447,REACTOME_SIGNALING_BY_GPCR_Muscle - Skeletal_Breast - Mammary Tissue	Source_IL34_Target_447,REACTOME_SIGNALING_BY_GPCR_Breast - Mammary Tissue_Muscle - Skeletal
Source_IL34	Muscle - Skeletal	Breast - Mammary Tissue	478.89804129360454	2.295663979739513	0.010847550750037299	Target_459,KEGG_REGULATION_OF_ACTIN_CYTOSKELETON	0	-0.427594603873462	Source_IL34_Target_459,KEGG_REGULATION_OF_ACTIN_CYTOSKELETON_Muscle - Skeletal_Breast - Mammary Tissue	Source_IL34_Target_459,KEGG_REGULATION_OF_ACTIN_CYTOSKELETON_Breast - Mammary Tissue_Muscle - Skeletal
Source_IL34	Muscle - Skeletal	Breast - Mammary Tissue	478.89804129360454	2.295663979739513	0.010847550750037299	Target_467,REACTOME_SIGNALING_BY_GPCR	1.0657877685238e-4	-0.308258827826012	Source_IL34_Target_467,REACTOME_SIGNALING_BY_GPCR_Muscle - Skeletal_Breast - Mammary Tissue	Source_IL34_Target_467,REACTOME_SIGNALING_BY_GPCR_Breast - Mammary Tissue_Muscle - Skeletal
Source_IL34	Muscle - Skeletal	Breast - Mammary Tissue	478.89804129360454	2.295663979739513	0.010847550750037299	Target_482,PID_IL6_7PATHWAY	0	-0.42073909765662	Source_IL34_Target_482,PID_IL6_7PATHWAY_Muscle - Skeletal_Breast - Mammary Tissue	Source_IL34_Target_482,PID_IL6_7PATHWAY_Breast - Mammary Tissue_Muscle - Skeletal
Source_IL34	Muscle - Skeletal	Breast - Mammary Tissue	478.89804129360454	2.295663979739513	0.010847550750037299	Target_485,KEGG_PATHWAYS_IN_CANCER	0.00449158437920349	-0.280357014824993	Source_IL34_Target_485,KEGG_PATHWAYS_IN_CANCER_Muscle - Skeletal_Breast - Mammary Tissue	Source_IL34_Target_485,KEGG_PATHWAYS_IN_CANCER_Breast - Mammary Tissue_Muscle - Skeletal
Source_IL34	Muscle - Skeletal	Breast - Mammary Tissue	478.89804129360454	2.295663979739513	0.010847550750037299	Target_49,REACTOME_INTERFERON_GAMMA_SIGNALING	0.00377622692743995	-0.281720314296839	Source_IL34_Target_49,REACTOME_INTERFERON_GAMMA_SIGNALING_Muscle - Skeletal_Breast - Mammary Tissue	Source_IL34_Target_49,REACTOME_INTERFERON_GAMMA_SIGNALING_Breast - Mammary Tissue_Muscle - Skeletal
Source_IL34	Muscle - Skeletal	Breast - Mammary Tissue	478.89804129360454	2.295663979739513	0.010847550750037299	Target_490,SVM B cells memory	1.03013940373486e-5	-0.324294358292432	Source_IL34_Target_490,SVM B cells memory_Muscle - Skeletal_Breast - Mammary Tissue	Source_IL34_Target_490,SVM B cells memory_Breast - Mammary Tissue_Muscle - Skeletal
Source_IL34	Muscle - Skeletal	Breast - Mammary Tissue	478.89804129360454	2.295663979739513	0.010847550750037299	Target_491,KEGG_REGULATION_OF_ACTIN_CYTOSKELETON	0	-0.492071090499259	Source_IL34_Target_491,KEGG_REGULATION_OF_ACTIN_CYTOSKELETON_Muscle - Skeletal_Breast - Mammary Tissue	Source_IL34_Target_491,KEGG_REGULATION_OF_ACTIN_CYTOSKELETON_Breast - Mammary Tissue_Muscle - Skeletal
Source_IL34	Muscle - Skeletal	Breast - Mammary Tissue	478.89804129360454	2.295663979739513	0.010847550750037299	Target_516,REACTOME_NEURONAL_SYSTEM	1.19633414286113e-9	0.379215133144713	Source_IL34_Target_516,REACTOME_NEURONAL_SYSTEM_Muscle - Skeletal_Breast - Mammary Tissue	Source_IL34_Target_516,REACTOME_NEURONAL_SYSTEM_Breast - Mammary Tissue_Muscle - Skeletal
Source_IL34	Muscle - Skeletal	Breast - Mammary Tissue	478.89804129360454	2.295663979739513	0.010847550750037299	Target_523,KEGG_PURINE_METABOLISM	0	0.400560883581484	Source_IL34_Target_523,KEGG_PURINE_METABOLISM_Muscle - Skeletal_Breast - Mammary Tissue	Source_IL34_Target_523,KEGG_PURINE_METABOLISM_Breast - Mammary Tissue_Muscle - Skeletal
Source_IL34	Muscle - Skeletal	Breast - Mammary Tissue	478.89804129360454	2.295663979739513	0.010847550750037299	Target_535,REACTOME_GENERIC_TRANSCRIPTION_PATHWAY	4.96957202944515e-7	0.34378479864934	Source_IL34_Target_535,REACTOME_GENERIC_TRANSCRIPTION_PATHWAY_Muscle - Skeletal_Breast - Mammary Tissue	Source_IL34_Target_535,REACTOME_GENERIC_TRANSCRIPTION_PATHWAY_Breast - Mammary Tissue_Muscle - Skeletal
Source_IL34	Muscle - Skeletal	Breast - Mammary Tissue	478.89804129360454	2.295663979739513	0.010847550750037299	Target_536,REACTOME_METABOLISM_OF_LIPIDS_AND_LIPOPROTEINS	6.95423055574462e-5	-0.311261486662749	Source_IL34_Target_536,REACTOME_METABOLISM_OF_LIPIDS_AND_LIPOPROTEINS_Muscle - Skeletal_Breast - Mammary Tissue	Source_IL34_Target_536,REACTOME_METABOLISM_OF_LIPIDS_AND_LIPOPROTEINS_Breast - Mammary Tissue_Muscle - Skeletal
Source_IL34	Muscle - Skeletal	Breast - Mammary Tissue	478.89804129360454	2.295663979739513	0.010847550750037299	Target_542,REACTOME_RNA_POL_II_PRE_TRANSCRIPTION_EVENTS	9.87911201160152e-5	0.308794946856082	Source_IL34_Target_542,REACTOME_RNA_POL_II_PRE_TRANSCRIPTION_EVENTS_Muscle - Skeletal_Breast - Mammary Tissue	Source_IL34_Target_542,REACTOME_RNA_POL_II_PRE_TRANSCRIPTION_EVENTS_Breast - Mammary Tissue_Muscle - Skeletal
Source_IL34	Muscle - Skeletal	Breast - Mammary Tissue	478.89804129360454	2.295663979739513	0.010847550750037299	Target_545,REACTOME_TRANSMISSION_ACROSS_CHEMICAL_SYNAPSES	0	0.470197595686033	Source_IL34_Target_545,REACTOME_TRANSMISSION_ACROSS_CHEMICAL_SYNAPSES_Muscle - Skeletal_Breast - Mammary Tissue	Source_IL34_Target_545,REACTOME_TRANSMISSION_ACROSS_CHEMICAL_SYNAPSES_Breast - Mammary Tissue_Muscle - Skeletal
Source_IL34	Muscle - Skeletal	Breast - Mammary Tissue	478.89804129360454	2.295663979739513	0.010847550750037299	Target_549,SVM B cells naive	1.1650571830301e-4	0.307628215070883	Source_IL34_Target_549,SVM B cells naive_Muscle - Skeletal_Breast - Mammary Tissue	Source_IL34_Target_549,SVM B cells naive_Breast - Mammary Tissue_Muscle - Skeletal
Source_IL34	Muscle - Skeletal	Breast - Mammary Tissue	478.89804129360454	2.295663979739513	0.010847550750037299	Target_550,KEGG_CALCIUM_SIGNALING_PATHWAY	5.67182017130463e-7	0.342961814579486	Source_IL34_Target_550,KEGG_CALCIUM_SIGNALING_PATHWAY_Muscle - Skeletal_Breast - Mammary Tissue	Source_IL34_Target_550,KEGG_CALCIUM_SIGNALING_PATHWAY_Breast - Mammary Tissue_Muscle - Skeletal
Source_IL34	Muscle - Skeletal	Breast - Mammary Tissue	478.89804129360454	2.295663979739513	0.010847550750037299	Target_57,REACTOME_INNATE_IMMUNE_SYSTEM	1.4233421354714e-4	-0.306204778560371	Source_IL34_Target_57,REACTOME_INNATE_IMMUNE_SYSTEM_Muscle - Skeletal_Breast - Mammary Tissue	Source_IL34_Target_57,REACTOME_INNATE_IMMUNE_SYSTEM_Breast - Mammary Tissue_Muscle - Skeletal
Source_IL34	Muscle - Skeletal	Breast - Mammary Tissue	478.89804129360454	2.295663979739513	0.010847550750037299	Target_570,KEGG_NEUROACTIVE_LIGAND_RECEPTOR_INTERACTION	0	0.411569051482247	Source_IL34_Target_570,KEGG_NEUROACTIVE_LIGAND_RECEPTOR_INTERACTION_Muscle - Skeletal_Breast - Mammary Tissue	Source_IL34_Target_570,KEGG_NEUROACTIVE_LIGAND_RECEPTOR_INTERACTION_Breast - Mammary Tissue_Muscle - Skeletal
Source_IL34	Muscle - Skeletal	Breast - Mammary Tissue	478.89804129360454	2.295663979739513	0.010847550750037299	Target_616,IRIS_DendriticCell-LPSstimulated	6.14796116016336e-7	-0.342459865506688	Source_IL34_Target_616,IRIS_DendriticCell-LPSstimulated_Muscle - Skeletal_Breast - Mammary Tissue	Source_IL34_Target_616,IRIS_DendriticCell-LPSstimulated_Breast - Mammary Tissue_Muscle - Skeletal
Source_IL34	Muscle - Skeletal	Breast - Mammary Tissue	478.89804129360454	2.295663979739513	0.010847550750037299	Target_624,REACTOME_CELL_CYCLE_MITOTIC	0	-0.419956842153043	Source_IL34_Target_624,REACTOME_CELL_CYCLE_MITOTIC_Muscle - Skeletal_Breast - Mammary Tissue	Source_IL34_Target_624,REACTOME_CELL_CYCLE_MITOTIC_Breast - Mammary Tissue_Muscle - Skeletal
Source_IL34	Muscle - Skeletal	Breast - Mammary Tissue	478.89804129360454	2.295663979739513	0.010847550750037299	Target_632,REACTOME_GENERIC_TRANSCRIPTION_PATHWAY	1.17958546486108e-7	-0.352573977771079	Source_IL34_Target_632,REACTOME_GENERIC_TRANSCRIPTION_PATHWAY_Muscle - Skeletal_Breast - Mammary Tissue	Source_IL34_Target_632,REACTOME_GENERIC_TRANSCRIPTION_PATHWAY_Breast - Mammary Tissue_Muscle - Skeletal
Source_IL34	Muscle - Skeletal	Breast - Mammary Tissue	478.89804129360454	2.295663979739513	0.010847550750037299	Target_644,PID_NFAT_TFPATHWAY	0.00280090247743026	-0.284051174045298	Source_IL34_Target_644,PID_NFAT_TFPATHWAY_Muscle - Skeletal_Breast - Mammary Tissue	Source_IL34_Target_644,PID_NFAT_TFPATHWAY_Breast - Mammary Tissue_Muscle - Skeletal
Source_IL34	Muscle - Skeletal	Breast - Mammary Tissue	478.89804129360454	2.295663979739513	0.010847550750037299	Target_651,REACTOME_DEVELOPMENTAL_BIOLOGY	0	-0.460079141438879	Source_IL34_Target_651,REACTOME_DEVELOPMENTAL_BIOLOGY_Muscle - Skeletal_Breast - Mammary Tissue	Source_IL34_Target_651,REACTOME_DEVELOPMENTAL_BIOLOGY_Breast - Mammary Tissue_Muscle - Skeletal
Source_IL34	Muscle - Skeletal	Breast - Mammary Tissue	478.89804129360454	2.295663979739513	0.010847550750037299	Target_678,REACTOME_HIV_LIFE_CYCLE	2.77549521143783e-8	-0.361162705503261	Source_IL34_Target_678,REACTOME_HIV_LIFE_CYCLE_Muscle - Skeletal_Breast - Mammary Tissue	Source_IL34_Target_678,REACTOME_HIV_LIFE_CYCLE_Breast - Mammary Tissue_Muscle - Skeletal
Source_IL34	Muscle - Skeletal	Breast - Mammary Tissue	478.89804129360454	2.295663979739513	0.010847550750037299	Target_68,DMAP_ERY3	0.00268481858654601	0.284379655081349	Source_IL34_Target_68,DMAP_ERY3_Muscle - Skeletal_Breast - Mammary Tissue	Source_IL34_Target_68,DMAP_ERY3_Breast - Mammary Tissue_Muscle - Skeletal
Source_IL34	Muscle - Skeletal	Breast - Mammary Tissue	478.89804129360454	2.295663979739513	0.010847550750037299	Target_685,REACTOME_SIGNALING_BY_GPCR	0.0011098076011109	0.291140253403336	Source_IL34_Target_685,REACTOME_SIGNALING_BY_GPCR_Muscle - Skeletal_Breast - Mammary Tissue	Source_IL34_Target_685,REACTOME_SIGNALING_BY_GPCR_Breast - Mammary Tissue_Muscle - Skeletal
Source_IL34	Muscle - Skeletal	Breast - Mammary Tissue	478.89804129360454	2.295663979739513	0.010847550750037299	Target_69,PID_IL6_7PATHWAY	1.77057453143448e-8	-0.363781604381887	Source_IL34_Target_69,PID_IL6_7PATHWAY_Muscle - Skeletal_Breast - Mammary Tissue	Source_IL34_Target_69,PID_IL6_7PATHWAY_Breast - Mammary Tissue_Muscle - Skeletal
Source_IL34	Muscle - Skeletal	Breast - Mammary Tissue	478.89804129360454	2.295663979739513	0.010847550750037299	Target_691,SVM T cells CD8	3.2172212560088e-4	-0.300326720037765	Source_IL34_Target_691,SVM T cells CD8_Muscle - Skeletal_Breast - Mammary Tissue	Source_IL34_Target_691,SVM T cells CD8_Breast - Mammary Tissue_Muscle - Skeletal
Source_IL34	Muscle - Skeletal	Breast - Mammary Tissue	478.89804129360454	2.295663979739513	0.010847550750037299	Target_72,KEGG_AMINOACYL_TRNA_BIOSYNTHESIS	1.03329772587202e-5	-0.324273890963192	Source_IL34_Target_72,KEGG_AMINOACYL_TRNA_BIOSYNTHESIS_Muscle - Skeletal_Breast - Mammary Tissue	Source_IL34_Target_72,KEGG_AMINOACYL_TRNA_BIOSYNTHESIS_Breast - Mammary Tissue_Muscle - Skeletal
Source_IL34	Muscle - Skeletal	Breast - Mammary Tissue	478.89804129360454	2.295663979739513	0.010847550750037299	Target_75,PID_ATF2_PATHWAY	6.07366880989169e-5	-0.312206604418468	Source_IL34_Target_75,PID_ATF2_PATHWAY_Muscle - Skeletal_Breast - Mammary Tissue	Source_IL34_Target_75,PID_ATF2_PATHWAY_Breast - Mammary Tissue_Muscle - Skeletal
Source_IL34	Muscle - Skeletal	Breast - Mammary Tissue	478.89804129360454	2.295663979739513	0.010847550750037299	Target_84,PID_DELTANP63PATHWAY	1.25280111440418e-6	-0.337983516672334	Source_IL34_Target_84,PID_DELTANP63PATHWAY_Muscle - Skeletal_Breast - Mammary Tissue	Source_IL34_Target_84,PID_DELTANP63PATHWAY_Breast - Mammary Tissue_Muscle - Skeletal
Source_IL34	Muscle - Skeletal	Breast - Mammary Tissue	478.89804129360454	2.295663979739513	0.010847550750037299	Target_9,KEGG_HYPERTROPHIC_CARDIOMYOPATHY_HCM	1.93246246764645e-5	-0.320070105259281	Source_IL34_Target_9,KEGG_HYPERTROPHIC_CARDIOMYOPATHY_HCM_Muscle - Skeletal_Breast - Mammary Tissue	Source_IL34_Target_9,KEGG_HYPERTROPHIC_CARDIOMYOPATHY_HCM_Breast - Mammary Tissue_Muscle - Skeletal
Source_IL34	Muscle - Skeletal	Breast - Mammary Tissue	478.89804129360454	2.295663979739513	0.010847550750037299	Target_91,REACTOME_G_ALPHA_I_SIGNALLING_EVENTS	0	0.517608620532572	Source_IL34_Target_91,REACTOME_G_ALPHA_I_SIGNALLING_EVENTS_Muscle - Skeletal_Breast - Mammary Tissue	Source_IL34_Target_91,REACTOME_G_ALPHA_I_SIGNALLING_EVENTS_Breast - Mammary Tissue_Muscle - Skeletal
Source_IL34	Muscle - Skeletal	Breast - Mammary Tissue	478.89804129360454	2.295663979739513	0.010847550750037299	Target_94,KEGG_SPLICEOSOME	0	0.409205035352257	Source_IL34_Target_94,KEGG_SPLICEOSOME_Muscle - Skeletal_Breast - Mammary Tissue	Source_IL34_Target_94,KEGG_SPLICEOSOME_Breast - Mammary Tissue_Muscle - Skeletal
Source_IL34	Muscle - Skeletal	Breast - Mammary Tissue	478.89804129360454	2.295663979739513	0.010847550750037299	Target_95,SVM T cells regulatory (Tregs)	2.58021758929861e-5	-0.318106727438508	Source_IL34_Target_95,SVM T cells regulatory (Tregs)_Muscle - Skeletal_Breast - Mammary Tissue	Source_IL34_Target_95,SVM T cells regulatory (Tregs)_Breast - Mammary Tissue_Muscle - Skeletal
Source_IL34	Muscle - Skeletal	Breast - Mammary Tissue	478.89804129360454	2.295663979739513	0.010847550750037299	Target_98,IRIS_Neutrophil-Resting	1.00922748291765e-6	-0.339350833453498	Source_IL34_Target_98,IRIS_Neutrophil-Resting_Muscle - Skeletal_Breast - Mammary Tissue	Source_IL34_Target_98,IRIS_Neutrophil-Resting_Breast - Mammary Tissue_Muscle - Skeletal
Source_IL34	Muscle - Skeletal	Breast - Mammary Tissue	478.89804129360454	2.295663979739513	0.010847550750037299	Target_LV 146	0	0.397674029438307	Source_IL34_Target_LV 146_Muscle - Skeletal_Breast - Mammary Tissue	Source_IL34_Target_LV 146_Breast - Mammary Tissue_Muscle - Skeletal
Source_IL34	Muscle - Skeletal	Breast - Mammary Tissue	478.89804129360454	2.295663979739513	0.010847550750037299	Target_LV 192	0	0.449076728869144	Source_IL34_Target_LV 192_Muscle - Skeletal_Breast - Mammary Tissue	Source_IL34_Target_LV 192_Breast - Mammary Tissue_Muscle - Skeletal
Source_IL34	Muscle - Skeletal	Breast - Mammary Tissue	478.89804129360454	2.295663979739513	0.010847550750037299	Target_LV 195	1.19633414286113e-10	-0.392552159011327	Source_IL34_Target_LV 195_Muscle - Skeletal_Breast - Mammary Tissue	Source_IL34_Target_LV 195_Breast - Mammary Tissue_Muscle - Skeletal
Source_IL34	Muscle - Skeletal	Breast - Mammary Tissue	478.89804129360454	2.295663979739513	0.010847550750037299	Target_LV 200	1.2533059674124e-4	-0.307110055738832	Source_IL34_Target_LV 200_Muscle - Skeletal_Breast - Mammary Tissue	Source_IL34_Target_LV 200_Breast - Mammary Tissue_Muscle - Skeletal
Source_IL34	Muscle - Skeletal	Breast - Mammary Tissue	478.89804129360454	2.295663979739513	0.010847550750037299	Target_LV 208	1.50922337458503e-5	0.321737834256786	Source_IL34_Target_LV 208_Muscle - Skeletal_Breast - Mammary Tissue	Source_IL34_Target_LV 208_Breast - Mammary Tissue_Muscle - Skeletal
Source_IL34	Muscle - Skeletal	Breast - Mammary Tissue	478.89804129360454	2.295663979739513	0.010847550750037299	Target_LV 21	4.80157082576316e-5	0.313839337032397	Source_IL34_Target_LV 21_Muscle - Skeletal_Breast - Mammary Tissue	Source_IL34_Target_LV 21_Breast - Mammary Tissue_Muscle - Skeletal
Source_IL34	Muscle - Skeletal	Breast - Mammary Tissue	478.89804129360454	2.295663979739513	0.010847550750037299	Target_LV 271	7.77856459688309e-6	0.326159438859303	Source_IL34_Target_LV 271_Muscle - Skeletal_Breast - Mammary Tissue	Source_IL34_Target_LV 271_Breast - Mammary Tissue_Muscle - Skeletal
Source_IL34	Muscle - Skeletal	Breast - Mammary Tissue	478.89804129360454	2.295663979739513	0.010847550750037299	Target_LV 279	6.783611772958e-4	-0.294831421118489	Source_IL34_Target_LV 279_Muscle - Skeletal_Breast - Mammary Tissue	Source_IL34_Target_LV 279_Breast - Mammary Tissue_Muscle - Skeletal
Source_IL34	Muscle - Skeletal	Breast - Mammary Tissue	478.89804129360454	2.295663979739513	0.010847550750037299	Target_LV 29	0	0.397969734534102	Source_IL34_Target_LV 29_Muscle - Skeletal_Breast - Mammary Tissue	Source_IL34_Target_LV 29_Breast - Mammary Tissue_Muscle - Skeletal
Source_IL34	Muscle - Skeletal	Breast - Mammary Tissue	478.89804129360454	2.295663979739513	0.010847550750037299	Target_LV 318	2.0098413600067e-8	0.363004803898942	Source_IL34_Target_LV 318_Muscle - Skeletal_Breast - Mammary Tissue	Source_IL34_Target_LV 318_Breast - Mammary Tissue_Muscle - Skeletal
Source_IL34	Muscle - Skeletal	Breast - Mammary Tissue	478.89804129360454	2.295663979739513	0.010847550750037299	Target_LV 329	0	0.436616297793909	Source_IL34_Target_LV 329_Muscle - Skeletal_Breast - Mammary Tissue	Source_IL34_Target_LV 329_Breast - Mammary Tissue_Muscle - Skeletal
Source_IL34	Muscle - Skeletal	Breast - Mammary Tissue	478.89804129360454	2.295663979739513	0.010847550750037299	Target_LV 348	4.90951605547352e-6	-0.329187906325256	Source_IL34_Target_LV 348_Muscle - Skeletal_Breast - Mammary Tissue	Source_IL34_Target_LV 348_Breast - Mammary Tissue_Muscle - Skeletal
Source_IL34	Muscle - Skeletal	Breast - Mammary Tissue	478.89804129360454	2.295663979739513	0.010847550750037299	Target_LV 360	6.6095331918303e-4	0.295024892918481	Source_IL34_Target_LV 360_Muscle - Skeletal_Breast - Mammary Tissue	Source_IL34_Target_LV 360_Breast - Mammary Tissue_Muscle - Skeletal
Source_IL34	Muscle - Skeletal	Breast - Mammary Tissue	478.89804129360454	2.295663979739513	0.010847550750037299	Target_LV 384	1.19633414286113e-9	0.378807334716426	Source_IL34_Target_LV 384_Muscle - Skeletal_Breast - Mammary Tissue	Source_IL34_Target_LV 384_Breast - Mammary Tissue_Muscle - Skeletal
Source_IL34	Muscle - Skeletal	Breast - Mammary Tissue	478.89804129360454	2.295663979739513	0.010847550750037299	Target_LV 414	0.00158061939989684	0.288455486133858	Source_IL34_Target_LV 414_Muscle - Skeletal_Breast - Mammary Tissue	Source_IL34_Target_LV 414_Breast - Mammary Tissue_Muscle - Skeletal
Source_IL34	Muscle - Skeletal	Breast - Mammary Tissue	478.89804129360454	2.295663979739513	0.010847550750037299	Target_LV 421	3.82826925715563e-9	-0.372605131775564	Source_IL34_Target_LV 421_Muscle - Skeletal_Breast - Mammary Tissue	Source_IL34_Target_LV 421_Breast - Mammary Tissue_Muscle - Skeletal
Source_IL34	Muscle - Skeletal	Breast - Mammary Tissue	478.89804129360454	2.295663979739513	0.010847550750037299	Target_LV 444	6.2003342762695e-4	0.295499908239958	Source_IL34_Target_LV 444_Muscle - Skeletal_Breast - Mammary Tissue	Source_IL34_Target_LV 444_Breast - Mammary Tissue_Muscle - Skeletal
Source_IL34	Muscle - Skeletal	Breast - Mammary Tissue	478.89804129360454	2.295663979739513	0.010847550750037299	Target_LV 478	0.00203907928792457	-0.286504317157973	Source_IL34_Target_LV 478_Muscle - Skeletal_Breast - Mammary Tissue	Source_IL34_Target_LV 478_Breast - Mammary Tissue_Muscle - Skeletal
Source_IL34	Muscle - Skeletal	Breast - Mammary Tissue	478.89804129360454	2.295663979739513	0.010847550750037299	Target_LV 51	9.9970466314047e-4	0.29192813443941	Source_IL34_Target_LV 51_Muscle - Skeletal_Breast - Mammary Tissue	Source_IL34_Target_LV 51_Breast - Mammary Tissue_Muscle - Skeletal
Source_IL34	Muscle - Skeletal	Breast - Mammary Tissue	478.89804129360454	2.295663979739513	0.010847550750037299	Target_LV 594	1.3431805698949e-4	0.306617639639574	Source_IL34_Target_LV 594_Muscle - Skeletal_Breast - Mammary Tissue	Source_IL34_Target_LV 594_Breast - Mammary Tissue_Muscle - Skeletal
Source_IL34	Muscle - Skeletal	Breast - Mammary Tissue	478.89804129360454	2.295663979739513	0.010847550750037299	Target_LV 595	1.8626922604347e-4	0.304280259098316	Source_IL34_Target_LV 595_Muscle - Skeletal_Breast - Mammary Tissue	Source_IL34_Target_LV 595_Breast - Mammary Tissue_Muscle - Skeletal
Source_IL34	Muscle - Skeletal	Breast - Mammary Tissue	478.89804129360454	2.295663979739513	0.010847550750037299	Target_LV 649	0	0.435603296161178	Source_IL34_Target_LV 649_Muscle - Skeletal_Breast - Mammary Tissue	Source_IL34_Target_LV 649_Breast - Mammary Tissue_Muscle - Skeletal
Source_IL34	Muscle - Skeletal	Breast - Mammary Tissue	478.89804129360454	2.295663979739513	0.010847550750037299	Target_LV 656	0.00162472417220805	0.288245357950728	Source_IL34_Target_LV 656_Muscle - Skeletal_Breast - Mammary Tissue	Source_IL34_Target_LV 656_Breast - Mammary Tissue_Muscle - Skeletal
Source_IL34	Muscle - Skeletal	Breast - Mammary Tissue	478.89804129360454	2.295663979739513	0.010847550750037299	Target_LV 665	7.178004857166801e-10	0.382240216859897	Source_IL34_Target_LV 665_Muscle - Skeletal_Breast - Mammary Tissue	Source_IL34_Target_LV 665_Breast - Mammary Tissue_Muscle - Skeletal
Source_IL34	Muscle - Skeletal	Breast - Mammary Tissue	478.89804129360454	2.295663979739513	0.010847550750037299	Target_LV 675	1.19695623661542e-5	0.32329247276832	Source_IL34_Target_LV 675_Muscle - Skeletal_Breast - Mammary Tissue	Source_IL34_Target_LV 675_Breast - Mammary Tissue_Muscle - Skeletal
Source_IL34	Muscle - Skeletal	Breast - Mammary Tissue	478.89804129360454	2.295663979739513	0.010847550750037299	Target_LV 684	6.85738730688001e-7	0.341778491831202	Source_IL34_Target_LV 684_Muscle - Skeletal_Breast - Mammary Tissue	Source_IL34_Target_LV 684_Breast - Mammary Tissue_Muscle - Skeletal
Source_IL34	Muscle - Skeletal	Breast - Mammary Tissue	478.89804129360454	2.295663979739513	0.010847550750037299	Target_LV 85	0.00483296383000598	0.279779115358471	Source_IL34_Target_LV 85_Muscle - Skeletal_Breast - Mammary Tissue	Source_IL34_Target_LV 85_Breast - Mammary Tissue_Muscle - Skeletal
Source_IL34	Muscle - Skeletal	Breast - Mammary Tissue	478.89804129360454	2.295663979739513	0.010847550750037299	Target_LV 87	6.11566013830611e-6	0.327746460195137	Source_IL34_Target_LV 87_Muscle - Skeletal_Breast - Mammary Tissue	Source_IL34_Target_LV 87_Breast - Mammary Tissue_Muscle - Skeletal
Source_B2M	Muscle - Skeletal	Breast - Mammary Tissue	478.58481402951725	2.293577592602506	0.010907386850818466	Target_107,REACTOME_GPCR_DOWNSTREAM_SIGNALING	2.30892489572199e-8	0.362221297869184	Source_B2M_Target_107,REACTOME_GPCR_DOWNSTREAM_SIGNALING_Muscle - Skeletal_Breast - Mammary Tissue	Source_B2M_Target_107,REACTOME_GPCR_DOWNSTREAM_SIGNALING_Breast - Mammary Tissue_Muscle - Skeletal
Source_B2M	Muscle - Skeletal	Breast - Mammary Tissue	478.58481402951725	2.293577592602506	0.010907386850818466	Target_109,KEGG_REGULATION_OF_ACTIN_CYTOSKELETON	1.4131541539108e-4	0.306255975462813	Source_B2M_Target_109,KEGG_REGULATION_OF_ACTIN_CYTOSKELETON_Muscle - Skeletal_Breast - Mammary Tissue	Source_B2M_Target_109,KEGG_REGULATION_OF_ACTIN_CYTOSKELETON_Breast - Mammary Tissue_Muscle - Skeletal
Source_B2M	Muscle - Skeletal	Breast - Mammary Tissue	478.58481402951725	2.293577592602506	0.010907386850818466	Target_124,REACTOME_DNA_REPAIR	5.51775626038697e-5	-0.312874674124861	Source_B2M_Target_124,REACTOME_DNA_REPAIR_Muscle - Skeletal_Breast - Mammary Tissue	Source_B2M_Target_124,REACTOME_DNA_REPAIR_Breast - Mammary Tissue_Muscle - Skeletal
Source_B2M	Muscle - Skeletal	Breast - Mammary Tissue	478.58481402951725	2.293577592602506	0.010907386850818466	Target_129,KEGG_LYSOSOME	1.96174872746369e-6	-0.335126352756483	Source_B2M_Target_129,KEGG_LYSOSOME_Muscle - Skeletal_Breast - Mammary Tissue	Source_B2M_Target_129,KEGG_LYSOSOME_Breast - Mammary Tissue_Muscle - Skeletal
Source_B2M	Muscle - Skeletal	Breast - Mammary Tissue	478.58481402951725	2.293577592602506	0.010907386850818466	Target_132,REACTOME_ADAPTIVE_IMMUNE_SYSTEM	2.6918570988421e-4	-0.301623077178067	Source_B2M_Target_132,REACTOME_ADAPTIVE_IMMUNE_SYSTEM_Muscle - Skeletal_Breast - Mammary Tissue	Source_B2M_Target_132,REACTOME_ADAPTIVE_IMMUNE_SYSTEM_Breast - Mammary Tissue_Muscle - Skeletal
Source_B2M	Muscle - Skeletal	Breast - Mammary Tissue	478.58481402951725	2.293577592602506	0.010907386850818466	Target_133,REACTOME_NEURONAL_SYSTEM	2.78506588458072e-7	-0.34735637360559	Source_B2M_Target_133,REACTOME_NEURONAL_SYSTEM_Muscle - Skeletal_Breast - Mammary Tissue	Source_B2M_Target_133,REACTOME_NEURONAL_SYSTEM_Breast - Mammary Tissue_Muscle - Skeletal
Source_B2M	Muscle - Skeletal	Breast - Mammary Tissue	478.58481402951725	2.293577592602506	0.010907386850818466	Target_141,REACTOME_GLYCOSAMINOGLYCAN_METABOLISM	3.96465134944179e-7	0.345182009233665	Source_B2M_Target_141,REACTOME_GLYCOSAMINOGLYCAN_METABOLISM_Muscle - Skeletal_Breast - Mammary Tissue	Source_B2M_Target_141,REACTOME_GLYCOSAMINOGLYCAN_METABOLISM_Breast - Mammary Tissue_Muscle - Skeletal
Source_B2M	Muscle - Skeletal	Breast - Mammary Tissue	478.58481402951725	2.293577592602506	0.010907386850818466	Target_144,PID_MET_PATHWAY	2.8712019428667203e-9	0.373983647207194	Source_B2M_Target_144,PID_MET_PATHWAY_Muscle - Skeletal_Breast - Mammary Tissue	Source_B2M_Target_144,PID_MET_PATHWAY_Breast - Mammary Tissue_Muscle - Skeletal
Source_B2M	Muscle - Skeletal	Breast - Mammary Tissue	478.58481402951725	2.293577592602506	0.010907386850818466	Target_148,ST_GA13_PATHWAY	0	0.501522107874732	Source_B2M_Target_148,ST_GA13_PATHWAY_Muscle - Skeletal_Breast - Mammary Tissue	Source_B2M_Target_148,ST_GA13_PATHWAY_Breast - Mammary Tissue_Muscle - Skeletal
Source_B2M	Muscle - Skeletal	Breast - Mammary Tissue	478.58481402951725	2.293577592602506	0.010907386850818466	Target_17,KEGG_INSULIN_SIGNALING_PATHWAY	0	-0.440057820559729	Source_B2M_Target_17,KEGG_INSULIN_SIGNALING_PATHWAY_Muscle - Skeletal_Breast - Mammary Tissue	Source_B2M_Target_17,KEGG_INSULIN_SIGNALING_PATHWAY_Breast - Mammary Tissue_Muscle - Skeletal
Source_B2M	Muscle - Skeletal	Breast - Mammary Tissue	478.58481402951725	2.293577592602506	0.010907386850818466	Target_185,REACTOME_TRANSCRIPTION	3.98379269572757e-7	0.345153836939346	Source_B2M_Target_185,REACTOME_TRANSCRIPTION_Muscle - Skeletal_Breast - Mammary Tissue	Source_B2M_Target_185,REACTOME_TRANSCRIPTION_Breast - Mammary Tissue_Muscle - Skeletal
Source_B2M	Muscle - Skeletal	Breast - Mammary Tissue	478.58481402951725	2.293577592602506	0.010907386850818466	Target_188,REACTOME_DEVELOPMENTAL_BIOLOGY	7.940770757977e-4	-0.293656160042989	Source_B2M_Target_188,REACTOME_DEVELOPMENTAL_BIOLOGY_Muscle - Skeletal_Breast - Mammary Tissue	Source_B2M_Target_188,REACTOME_DEVELOPMENTAL_BIOLOGY_Breast - Mammary Tissue_Muscle - Skeletal
Source_B2M	Muscle - Skeletal	Breast - Mammary Tissue	478.58481402951725	2.293577592602506	0.010907386850818466	Target_193,REACTOME_ER_PHAGOSOME_PATHWAY	0	0.537844994436912	Source_B2M_Target_193,REACTOME_ER_PHAGOSOME_PATHWAY_Muscle - Skeletal_Breast - Mammary Tissue	Source_B2M_Target_193,REACTOME_ER_PHAGOSOME_PATHWAY_Breast - Mammary Tissue_Muscle - Skeletal
Source_B2M	Muscle - Skeletal	Breast - Mammary Tissue	478.58481402951725	2.293577592602506	0.010907386850818466	Target_199,PID_KITPATHWAY	2.3914719515794e-5	-0.318624049963272	Source_B2M_Target_199,PID_KITPATHWAY_Muscle - Skeletal_Breast - Mammary Tissue	Source_B2M_Target_199,PID_KITPATHWAY_Breast - Mammary Tissue_Muscle - Skeletal
Source_B2M	Muscle - Skeletal	Breast - Mammary Tissue	478.58481402951725	2.293577592602506	0.010907386850818466	Target_225,REACTOME_GENERIC_TRANSCRIPTION_PATHWAY	2.94057735981124e-5	-0.317214073604605	Source_B2M_Target_225,REACTOME_GENERIC_TRANSCRIPTION_PATHWAY_Muscle - Skeletal_Breast - Mammary Tissue	Source_B2M_Target_225,REACTOME_GENERIC_TRANSCRIPTION_PATHWAY_Breast - Mammary Tissue_Muscle - Skeletal
Source_B2M	Muscle - Skeletal	Breast - Mammary Tissue	478.58481402951725	2.293577592602506	0.010907386850818466	Target_24,DMAP_DENDA2	0.00300461425527665	0.28350540312159	Source_B2M_Target_24,DMAP_DENDA2_Muscle - Skeletal_Breast - Mammary Tissue	Source_B2M_Target_24,DMAP_DENDA2_Breast - Mammary Tissue_Muscle - Skeletal
Source_B2M	Muscle - Skeletal	Breast - Mammary Tissue	478.58481402951725	2.293577592602506	0.010907386850818466	Target_246,REACTOME_GLYCEROPHOSPHOLIPID_BIOSYNTHESIS	0.00109756982062992	-0.291223982505135	Source_B2M_Target_246,REACTOME_GLYCEROPHOSPHOLIPID_BIOSYNTHESIS_Muscle - Skeletal_Breast - Mammary Tissue	Source_B2M_Target_246,REACTOME_GLYCEROPHOSPHOLIPID_BIOSYNTHESIS_Breast - Mammary Tissue_Muscle - Skeletal
Source_B2M	Muscle - Skeletal	Breast - Mammary Tissue	478.58481402951725	2.293577592602506	0.010907386850818466	Target_25,KEGG_INSULIN_SIGNALING_PATHWAY	0	-0.425962976939657	Source_B2M_Target_25,KEGG_INSULIN_SIGNALING_PATHWAY_Muscle - Skeletal_Breast - Mammary Tissue	Source_B2M_Target_25,KEGG_INSULIN_SIGNALING_PATHWAY_Breast - Mammary Tissue_Muscle - Skeletal
Source_B2M	Muscle - Skeletal	Breast - Mammary Tissue	478.58481402951725	2.293577592602506	0.010907386850818466	Target_268,REACTOME_NEURONAL_SYSTEM	4.66570315715842e-9	-0.371406149513932	Source_B2M_Target_268,REACTOME_NEURONAL_SYSTEM_Muscle - Skeletal_Breast - Mammary Tissue	Source_B2M_Target_268,REACTOME_NEURONAL_SYSTEM_Breast - Mammary Tissue_Muscle - Skeletal
Source_B2M	Muscle - Skeletal	Breast - Mammary Tissue	478.58481402951725	2.293577592602506	0.010907386850818466	Target_289,REACTOME_GPCR_DOWNSTREAM_SIGNALING	6.955532167292e-4	0.29464502214757	Source_B2M_Target_289,REACTOME_GPCR_DOWNSTREAM_SIGNALING_Muscle - Skeletal_Breast - Mammary Tissue	Source_B2M_Target_289,REACTOME_GPCR_DOWNSTREAM_SIGNALING_Breast - Mammary Tissue_Muscle - Skeletal
Source_B2M	Muscle - Skeletal	Breast - Mammary Tissue	478.58481402951725	2.293577592602506	0.010907386850818466	Target_290,MIPS_SPLICEOSOME	3.5890024285834003e-10	0.385840946503158	Source_B2M_Target_290,MIPS_SPLICEOSOME_Muscle - Skeletal_Breast - Mammary Tissue	Source_B2M_Target_290,MIPS_SPLICEOSOME_Breast - Mammary Tissue_Muscle - Skeletal
Source_B2M	Muscle - Skeletal	Breast - Mammary Tissue	478.58481402951725	2.293577592602506	0.010907386850818466	Target_317,REACTOME_GENERIC_TRANSCRIPTION_PATHWAY	0	0.457948256376	Source_B2M_Target_317,REACTOME_GENERIC_TRANSCRIPTION_PATHWAY_Muscle - Skeletal_Breast - Mammary Tissue	Source_B2M_Target_317,REACTOME_GENERIC_TRANSCRIPTION_PATHWAY_Breast - Mammary Tissue_Muscle - Skeletal
Source_B2M	Muscle - Skeletal	Breast - Mammary Tissue	478.58481402951725	2.293577592602506	0.010907386850818466	Target_326,REACTOME_DEVELOPMENTAL_BIOLOGY	0	0.395136373313053	Source_B2M_Target_326,REACTOME_DEVELOPMENTAL_BIOLOGY_Muscle - Skeletal_Breast - Mammary Tissue	Source_B2M_Target_326,REACTOME_DEVELOPMENTAL_BIOLOGY_Breast - Mammary Tissue_Muscle - Skeletal
Source_B2M	Muscle - Skeletal	Breast - Mammary Tissue	478.58481402951725	2.293577592602506	0.010907386850818466	Target_365,REACTOME_GENERIC_TRANSCRIPTION_PATHWAY	3.44520306461149e-5	-0.316128674342943	Source_B2M_Target_365,REACTOME_GENERIC_TRANSCRIPTION_PATHWAY_Muscle - Skeletal_Breast - Mammary Tissue	Source_B2M_Target_365,REACTOME_GENERIC_TRANSCRIPTION_PATHWAY_Breast - Mammary Tissue_Muscle - Skeletal
Source_B2M	Muscle - Skeletal	Breast - Mammary Tissue	478.58481402951725	2.293577592602506	0.010907386850818466	Target_375,MIPS_SPLICEOSOME	3.0626154057245e-7	-0.34677172698086	Source_B2M_Target_375,MIPS_SPLICEOSOME_Muscle - Skeletal_Breast - Mammary Tissue	Source_B2M_Target_375,MIPS_SPLICEOSOME_Breast - Mammary Tissue_Muscle - Skeletal
Source_B2M	Muscle - Skeletal	Breast - Mammary Tissue	478.58481402951725	2.293577592602506	0.010907386850818466	Target_380,REACTOME_GENERIC_TRANSCRIPTION_PATHWAY	4.77337323001592e-8	0.357962941122246	Source_B2M_Target_380,REACTOME_GENERIC_TRANSCRIPTION_PATHWAY_Muscle - Skeletal_Breast - Mammary Tissue	Source_B2M_Target_380,REACTOME_GENERIC_TRANSCRIPTION_PATHWAY_Breast - Mammary Tissue_Muscle - Skeletal
Source_B2M	Muscle - Skeletal	Breast - Mammary Tissue	478.58481402951725	2.293577592602506	0.010907386850818466	Target_381,IRIS_Monocyte-Day1	1.44756431286197e-6	0.337065970552293	Source_B2M_Target_381,IRIS_Monocyte-Day1_Muscle - Skeletal_Breast - Mammary Tissue	Source_B2M_Target_381,IRIS_Monocyte-Day1_Breast - Mammary Tissue_Muscle - Skeletal
Source_B2M	Muscle - Skeletal	Breast - Mammary Tissue	478.58481402951725	2.293577592602506	0.010907386850818466	Target_387,PID_HIF2PATHWAY	5.0574499502431e-4	0.297008445509641	Source_B2M_Target_387,PID_HIF2PATHWAY_Muscle - Skeletal_Breast - Mammary Tissue	Source_B2M_Target_387,PID_HIF2PATHWAY_Breast - Mammary Tissue_Muscle - Skeletal
Source_B2M	Muscle - Skeletal	Breast - Mammary Tissue	478.58481402951725	2.293577592602506	0.010907386850818466	Target_398,IRIS_Monocyte-Day7	5.99327515549142e-6	-0.327879389898322	Source_B2M_Target_398,IRIS_Monocyte-Day7_Muscle - Skeletal_Breast - Mammary Tissue	Source_B2M_Target_398,IRIS_Monocyte-Day7_Breast - Mammary Tissue_Muscle - Skeletal
Source_B2M	Muscle - Skeletal	Breast - Mammary Tissue	478.58481402951725	2.293577592602506	0.010907386850818466	Target_405,REACTOME_DEVELOPMENTAL_BIOLOGY	2.39266828572227e-10	0.386615431031773	Source_B2M_Target_405,REACTOME_DEVELOPMENTAL_BIOLOGY_Muscle - Skeletal_Breast - Mammary Tissue	Source_B2M_Target_405,REACTOME_DEVELOPMENTAL_BIOLOGY_Breast - Mammary Tissue_Muscle - Skeletal
Source_B2M	Muscle - Skeletal	Breast - Mammary Tissue	478.58481402951725	2.293577592602506	0.010907386850818466	Target_462,REACTOME_DEVELOPMENTAL_BIOLOGY	4.70525396392141e-5	-0.313979649991464	Source_B2M_Target_462,REACTOME_DEVELOPMENTAL_BIOLOGY_Muscle - Skeletal_Breast - Mammary Tissue	Source_B2M_Target_462,REACTOME_DEVELOPMENTAL_BIOLOGY_Breast - Mammary Tissue_Muscle - Skeletal
Source_B2M	Muscle - Skeletal	Breast - Mammary Tissue	478.58481402951725	2.293577592602506	0.010907386850818466	Target_467,REACTOME_SIGNALING_BY_GPCR	5.69215785173327e-7	0.342940646805081	Source_B2M_Target_467,REACTOME_SIGNALING_BY_GPCR_Muscle - Skeletal_Breast - Mammary Tissue	Source_B2M_Target_467,REACTOME_SIGNALING_BY_GPCR_Breast - Mammary Tissue_Muscle - Skeletal
Source_B2M	Muscle - Skeletal	Breast - Mammary Tissue	478.58481402951725	2.293577592602506	0.010907386850818466	Target_482,PID_IL6_7PATHWAY	0	0.421106638696347	Source_B2M_Target_482,PID_IL6_7PATHWAY_Muscle - Skeletal_Breast - Mammary Tissue	Source_B2M_Target_482,PID_IL6_7PATHWAY_Breast - Mammary Tissue_Muscle - Skeletal
Source_B2M	Muscle - Skeletal	Breast - Mammary Tissue	478.58481402951725	2.293577592602506	0.010907386850818466	Target_485,KEGG_PATHWAYS_IN_CANCER	3.5075763378178e-4	0.299696115049516	Source_B2M_Target_485,KEGG_PATHWAYS_IN_CANCER_Muscle - Skeletal_Breast - Mammary Tissue	Source_B2M_Target_485,KEGG_PATHWAYS_IN_CANCER_Breast - Mammary Tissue_Muscle - Skeletal
Source_B2M	Muscle - Skeletal	Breast - Mammary Tissue	478.58481402951725	2.293577592602506	0.010907386850818466	Target_493,KEGG_HEMATOPOIETIC_CELL_LINEAGE	1.05727226209495e-5	0.324121007907197	Source_B2M_Target_493,KEGG_HEMATOPOIETIC_CELL_LINEAGE_Muscle - Skeletal_Breast - Mammary Tissue	Source_B2M_Target_493,KEGG_HEMATOPOIETIC_CELL_LINEAGE_Breast - Mammary Tissue_Muscle - Skeletal
Source_B2M	Muscle - Skeletal	Breast - Mammary Tissue	478.58481402951725	2.293577592602506	0.010907386850818466	Target_516,REACTOME_NEURONAL_SYSTEM	0	-0.49432852912096	Source_B2M_Target_516,REACTOME_NEURONAL_SYSTEM_Muscle - Skeletal_Breast - Mammary Tissue	Source_B2M_Target_516,REACTOME_NEURONAL_SYSTEM_Breast - Mammary Tissue_Muscle - Skeletal
Source_B2M	Muscle - Skeletal	Breast - Mammary Tissue	478.58481402951725	2.293577592602506	0.010907386850818466	Target_523,KEGG_PURINE_METABOLISM	0	-0.405809747277625	Source_B2M_Target_523,KEGG_PURINE_METABOLISM_Muscle - Skeletal_Breast - Mammary Tissue	Source_B2M_Target_523,KEGG_PURINE_METABOLISM_Breast - Mammary Tissue_Muscle - Skeletal
Source_B2M	Muscle - Skeletal	Breast - Mammary Tissue	478.58481402951725	2.293577592602506	0.010907386850818466	Target_535,REACTOME_GENERIC_TRANSCRIPTION_PATHWAY	2.39266828572227e-10	-0.387295610453964	Source_B2M_Target_535,REACTOME_GENERIC_TRANSCRIPTION_PATHWAY_Muscle - Skeletal_Breast - Mammary Tissue	Source_B2M_Target_535,REACTOME_GENERIC_TRANSCRIPTION_PATHWAY_Breast - Mammary Tissue_Muscle - Skeletal
Source_B2M	Muscle - Skeletal	Breast - Mammary Tissue	478.58481402951725	2.293577592602506	0.010907386850818466	Target_536,REACTOME_METABOLISM_OF_LIPIDS_AND_LIPOPROTEINS	0	0.393385960334223	Source_B2M_Target_536,REACTOME_METABOLISM_OF_LIPIDS_AND_LIPOPROTEINS_Muscle - Skeletal_Breast - Mammary Tissue	Source_B2M_Target_536,REACTOME_METABOLISM_OF_LIPIDS_AND_LIPOPROTEINS_Breast - Mammary Tissue_Muscle - Skeletal
Source_B2M	Muscle - Skeletal	Breast - Mammary Tissue	478.58481402951725	2.293577592602506	0.010907386850818466	Target_544,REACTOME_TRANSMEMBRANE_TRANSPORT_OF_SMALL_MOLECULES	0.00189936767808541	0.287049592554535	Source_B2M_Target_544,REACTOME_TRANSMEMBRANE_TRANSPORT_OF_SMALL_MOLECULES_Muscle - Skeletal_Breast - Mammary Tissue	Source_B2M_Target_544,REACTOME_TRANSMEMBRANE_TRANSPORT_OF_SMALL_MOLECULES_Breast - Mammary Tissue_Muscle - Skeletal
Source_B2M	Muscle - Skeletal	Breast - Mammary Tissue	478.58481402951725	2.293577592602506	0.010907386850818466	Target_550,KEGG_CALCIUM_SIGNALING_PATHWAY	0	-0.432986788285605	Source_B2M_Target_550,KEGG_CALCIUM_SIGNALING_PATHWAY_Muscle - Skeletal_Breast - Mammary Tissue	Source_B2M_Target_550,KEGG_CALCIUM_SIGNALING_PATHWAY_Breast - Mammary Tissue_Muscle - Skeletal
Source_B2M	Muscle - Skeletal	Breast - Mammary Tissue	478.58481402951725	2.293577592602506	0.010907386850818466	Target_560,REACTOME_GPCR_LIGAND_BINDING	0.00312898048706534	0.28318958035196	Source_B2M_Target_560,REACTOME_GPCR_LIGAND_BINDING_Muscle - Skeletal_Breast - Mammary Tissue	Source_B2M_Target_560,REACTOME_GPCR_LIGAND_BINDING_Breast - Mammary Tissue_Muscle - Skeletal
Source_B2M	Muscle - Skeletal	Breast - Mammary Tissue	478.58481402951725	2.293577592602506	0.010907386850818466	Target_57,REACTOME_INNATE_IMMUNE_SYSTEM	3.81391324744129e-7	0.345421557141845	Source_B2M_Target_57,REACTOME_INNATE_IMMUNE_SYSTEM_Muscle - Skeletal_Breast - Mammary Tissue	Source_B2M_Target_57,REACTOME_INNATE_IMMUNE_SYSTEM_Breast - Mammary Tissue_Muscle - Skeletal
Source_B2M	Muscle - Skeletal	Breast - Mammary Tissue	478.58481402951725	2.293577592602506	0.010907386850818466	Target_582,REACTOME_GENERIC_TRANSCRIPTION_PATHWAY	8.22553895933886e-5	-0.310084772261576	Source_B2M_Target_582,REACTOME_GENERIC_TRANSCRIPTION_PATHWAY_Muscle - Skeletal_Breast - Mammary Tissue	Source_B2M_Target_582,REACTOME_GENERIC_TRANSCRIPTION_PATHWAY_Breast - Mammary Tissue_Muscle - Skeletal
Source_B2M	Muscle - Skeletal	Breast - Mammary Tissue	478.58481402951725	2.293577592602506	0.010907386850818466	Target_607,REACTOME_GENERIC_TRANSCRIPTION_PATHWAY	6.7950917953929e-4	-0.294818831761634	Source_B2M_Target_607,REACTOME_GENERIC_TRANSCRIPTION_PATHWAY_Muscle - Skeletal_Breast - Mammary Tissue	Source_B2M_Target_607,REACTOME_GENERIC_TRANSCRIPTION_PATHWAY_Breast - Mammary Tissue_Muscle - Skeletal
Source_B2M	Muscle - Skeletal	Breast - Mammary Tissue	478.58481402951725	2.293577592602506	0.010907386850818466	Target_615,KEGG_PATHWAYS_IN_CANCER	0	0.396007801282191	Source_B2M_Target_615,KEGG_PATHWAYS_IN_CANCER_Muscle - Skeletal_Breast - Mammary Tissue	Source_B2M_Target_615,KEGG_PATHWAYS_IN_CANCER_Breast - Mammary Tissue_Muscle - Skeletal
Source_B2M	Muscle - Skeletal	Breast - Mammary Tissue	478.58481402951725	2.293577592602506	0.010907386850818466	Target_616,IRIS_DendriticCell-LPSstimulated	0	0.393845450735274	Source_B2M_Target_616,IRIS_DendriticCell-LPSstimulated_Muscle - Skeletal_Breast - Mammary Tissue	Source_B2M_Target_616,IRIS_DendriticCell-LPSstimulated_Breast - Mammary Tissue_Muscle - Skeletal
Source_B2M	Muscle - Skeletal	Breast - Mammary Tissue	478.58481402951725	2.293577592602506	0.010907386850818466	Target_624,REACTOME_CELL_CYCLE_MITOTIC	0	0.406753917298059	Source_B2M_Target_624,REACTOME_CELL_CYCLE_MITOTIC_Muscle - Skeletal_Breast - Mammary Tissue	Source_B2M_Target_624,REACTOME_CELL_CYCLE_MITOTIC_Breast - Mammary Tissue_Muscle - Skeletal
Source_B2M	Muscle - Skeletal	Breast - Mammary Tissue	478.58481402951725	2.293577592602506	0.010907386850818466	Target_632,REACTOME_GENERIC_TRANSCRIPTION_PATHWAY	0	0.41477846426846	Source_B2M_Target_632,REACTOME_GENERIC_TRANSCRIPTION_PATHWAY_Muscle - Skeletal_Breast - Mammary Tissue	Source_B2M_Target_632,REACTOME_GENERIC_TRANSCRIPTION_PATHWAY_Breast - Mammary Tissue_Muscle - Skeletal
Source_B2M	Muscle - Skeletal	Breast - Mammary Tissue	478.58481402951725	2.293577592602506	0.010907386850818466	Target_640,REACTOME_CELL_SURFACE_INTERACTIONS_AT_THE_VASCULAR_WALL	1.29204087429002e-8	0.365617214079214	Source_B2M_Target_640,REACTOME_CELL_SURFACE_INTERACTIONS_AT_THE_VASCULAR_WALL_Muscle - Skeletal_Breast - Mammary Tissue	Source_B2M_Target_640,REACTOME_CELL_SURFACE_INTERACTIONS_AT_THE_VASCULAR_WALL_Breast - Mammary Tissue_Muscle - Skeletal
Source_B2M	Muscle - Skeletal	Breast - Mammary Tissue	478.58481402951725	2.293577592602506	0.010907386850818466	Target_650,DMAP_ERY3	4.15606481229958e-7	0.344890685915975	Source_B2M_Target_650,DMAP_ERY3_Muscle - Skeletal_Breast - Mammary Tissue	Source_B2M_Target_650,DMAP_ERY3_Breast - Mammary Tissue_Muscle - Skeletal
Source_B2M	Muscle - Skeletal	Breast - Mammary Tissue	478.58481402951725	2.293577592602506	0.010907386850818466	Target_651,REACTOME_DEVELOPMENTAL_BIOLOGY	0	0.479294415240704	Source_B2M_Target_651,REACTOME_DEVELOPMENTAL_BIOLOGY_Muscle - Skeletal_Breast - Mammary Tissue	Source_B2M_Target_651,REACTOME_DEVELOPMENTAL_BIOLOGY_Breast - Mammary Tissue_Muscle - Skeletal
Source_B2M	Muscle - Skeletal	Breast - Mammary Tissue	478.58481402951725	2.293577592602506	0.010907386850818466	Target_655,REACTOME_IMMUNOREGULATORY_INTERACTIONS_BETWEEN_A_LYMPHOID_AND_A_NON_LYMPHOID_CELL	1.28366653529e-7	0.352063666865361	Source_B2M_Target_655,REACTOME_IMMUNOREGULATORY_INTERACTIONS_BETWEEN_A_LYMPHOID_AND_A_NON_LYMPHOID_CELL_Muscle - Skeletal_Breast - Mammary Tissue	Source_B2M_Target_655,REACTOME_IMMUNOREGULATORY_INTERACTIONS_BETWEEN_A_LYMPHOID_AND_A_NON_LYMPHOID_CELL_Breast - Mammary Tissue_Muscle - Skeletal
Source_B2M	Muscle - Skeletal	Breast - Mammary Tissue	478.58481402951725	2.293577592602506	0.010907386850818466	Target_678,REACTOME_HIV_LIFE_CYCLE	3.13097393864759e-5	0.316784649552941	Source_B2M_Target_678,REACTOME_HIV_LIFE_CYCLE_Muscle - Skeletal_Breast - Mammary Tissue	Source_B2M_Target_678,REACTOME_HIV_LIFE_CYCLE_Breast - Mammary Tissue_Muscle - Skeletal
Source_B2M	Muscle - Skeletal	Breast - Mammary Tissue	478.58481402951725	2.293577592602506	0.010907386850818466	Target_685,REACTOME_SIGNALING_BY_GPCR	1.0290746663477e-4	-0.308506646369787	Source_B2M_Target_685,REACTOME_SIGNALING_BY_GPCR_Muscle - Skeletal_Breast - Mammary Tissue	Source_B2M_Target_685,REACTOME_SIGNALING_BY_GPCR_Breast - Mammary Tissue_Muscle - Skeletal
Source_B2M	Muscle - Skeletal	Breast - Mammary Tissue	478.58481402951725	2.293577592602506	0.010907386850818466	Target_69,PID_IL6_7PATHWAY	1.89020794572059e-8	0.363397004204294	Source_B2M_Target_69,PID_IL6_7PATHWAY_Muscle - Skeletal_Breast - Mammary Tissue	Source_B2M_Target_69,PID_IL6_7PATHWAY_Breast - Mammary Tissue_Muscle - Skeletal
Source_B2M	Muscle - Skeletal	Breast - Mammary Tissue	478.58481402951725	2.293577592602506	0.010907386850818466	Target_72,KEGG_AMINOACYL_TRNA_BIOSYNTHESIS	7.89580534288348e-9	0.368402225232824	Source_B2M_Target_72,KEGG_AMINOACYL_TRNA_BIOSYNTHESIS_Muscle - Skeletal_Breast - Mammary Tissue	Source_B2M_Target_72,KEGG_AMINOACYL_TRNA_BIOSYNTHESIS_Breast - Mammary Tissue_Muscle - Skeletal
Source_B2M	Muscle - Skeletal	Breast - Mammary Tissue	478.58481402951725	2.293577592602506	0.010907386850818466	Target_75,PID_ATF2_PATHWAY	9.1036673615452e-4	0.292632004702522	Source_B2M_Target_75,PID_ATF2_PATHWAY_Muscle - Skeletal_Breast - Mammary Tissue	Source_B2M_Target_75,PID_ATF2_PATHWAY_Breast - Mammary Tissue_Muscle - Skeletal
Source_B2M	Muscle - Skeletal	Breast - Mammary Tissue	478.58481402951725	2.293577592602506	0.010907386850818466	Target_84,PID_DELTANP63PATHWAY	4.78533657144453e-10	0.385038632969244	Source_B2M_Target_84,PID_DELTANP63PATHWAY_Muscle - Skeletal_Breast - Mammary Tissue	Source_B2M_Target_84,PID_DELTANP63PATHWAY_Breast - Mammary Tissue_Muscle - Skeletal
Source_B2M	Muscle - Skeletal	Breast - Mammary Tissue	478.58481402951725	2.293577592602506	0.010907386850818466	Target_9,KEGG_HYPERTROPHIC_CARDIOMYOPATHY_HCM	2.39266828572227e-10	0.386927421711415	Source_B2M_Target_9,KEGG_HYPERTROPHIC_CARDIOMYOPATHY_HCM_Muscle - Skeletal_Breast - Mammary Tissue	Source_B2M_Target_9,KEGG_HYPERTROPHIC_CARDIOMYOPATHY_HCM_Breast - Mammary Tissue_Muscle - Skeletal
Source_B2M	Muscle - Skeletal	Breast - Mammary Tissue	478.58481402951725	2.293577592602506	0.010907386850818466	Target_94,KEGG_SPLICEOSOME	0	-0.491062449099592	Source_B2M_Target_94,KEGG_SPLICEOSOME_Muscle - Skeletal_Breast - Mammary Tissue	Source_B2M_Target_94,KEGG_SPLICEOSOME_Breast - Mammary Tissue_Muscle - Skeletal
Source_B2M	Muscle - Skeletal	Breast - Mammary Tissue	478.58481402951725	2.293577592602506	0.010907386850818466	Target_95,SVM T cells regulatory (Tregs)	1.28151313383285e-6	0.337839739941567	Source_B2M_Target_95,SVM T cells regulatory (Tregs)_Muscle - Skeletal_Breast - Mammary Tissue	Source_B2M_Target_95,SVM T cells regulatory (Tregs)_Breast - Mammary Tissue_Muscle - Skeletal
Source_B2M	Muscle - Skeletal	Breast - Mammary Tissue	478.58481402951725	2.293577592602506	0.010907386850818466	Target_98,IRIS_Neutrophil-Resting	0	0.438950285176597	Source_B2M_Target_98,IRIS_Neutrophil-Resting_Muscle - Skeletal_Breast - Mammary Tissue	Source_B2M_Target_98,IRIS_Neutrophil-Resting_Breast - Mammary Tissue_Muscle - Skeletal
Source_B2M	Muscle - Skeletal	Breast - Mammary Tissue	478.58481402951725	2.293577592602506	0.010907386850818466	Target_LV 146	1.20111947943258e-7	-0.352463119976108	Source_B2M_Target_LV 146_Muscle - Skeletal_Breast - Mammary Tissue	Source_B2M_Target_LV 146_Breast - Mammary Tissue_Muscle - Skeletal
Source_B2M	Muscle - Skeletal	Breast - Mammary Tissue	478.58481402951725	2.293577592602506	0.010907386850818466	Target_LV 154	5.6053183489712e-4	0.296247994907026	Source_B2M_Target_LV 154_Muscle - Skeletal_Breast - Mammary Tissue	Source_B2M_Target_LV 154_Breast - Mammary Tissue_Muscle - Skeletal
Source_B2M	Muscle - Skeletal	Breast - Mammary Tissue	478.58481402951725	2.293577592602506	0.010907386850818466	Target_LV 163	4.92566656640214e-6	-0.329166329363437	Source_B2M_Target_LV 163_Muscle - Skeletal_Breast - Mammary Tissue	Source_B2M_Target_LV 163_Breast - Mammary Tissue_Muscle - Skeletal
Source_B2M	Muscle - Skeletal	Breast - Mammary Tissue	478.58481402951725	2.293577592602506	0.010907386850818466	Target_LV 177	0.00475961466957253	0.279899872466308	Source_B2M_Target_LV 177_Muscle - Skeletal_Breast - Mammary Tissue	Source_B2M_Target_LV 177_Breast - Mammary Tissue_Muscle - Skeletal
Source_B2M	Muscle - Skeletal	Breast - Mammary Tissue	478.58481402951725	2.293577592602506	0.010907386850818466	Target_LV 192	0	-0.489403867007202	Source_B2M_Target_LV 192_Muscle - Skeletal_Breast - Mammary Tissue	Source_B2M_Target_LV 192_Breast - Mammary Tissue_Muscle - Skeletal
Source_B2M	Muscle - Skeletal	Breast - Mammary Tissue	478.58481402951725	2.293577592602506	0.010907386850818466	Target_LV 195	0	0.449211055016275	Source_B2M_Target_LV 195_Muscle - Skeletal_Breast - Mammary Tissue	Source_B2M_Target_LV 195_Breast - Mammary Tissue_Muscle - Skeletal
Source_B2M	Muscle - Skeletal	Breast - Mammary Tissue	478.58481402951725	2.293577592602506	0.010907386850818466	Target_LV 208	6.17535721203488e-6	-0.327682555025382	Source_B2M_Target_LV 208_Muscle - Skeletal_Breast - Mammary Tissue	Source_B2M_Target_LV 208_Breast - Mammary Tissue_Muscle - Skeletal
Source_B2M	Muscle - Skeletal	Breast - Mammary Tissue	478.58481402951725	2.293577592602506	0.010907386850818466	Target_LV 226	0.00101144381155072	0.291840221885296	Source_B2M_Target_LV 226_Muscle - Skeletal_Breast - Mammary Tissue	Source_B2M_Target_LV 226_Breast - Mammary Tissue_Muscle - Skeletal
Source_B2M	Muscle - Skeletal	Breast - Mammary Tissue	478.58481402951725	2.293577592602506	0.010907386850818466	Target_LV 271	7.96758539145515e-8	-0.354918205908936	Source_B2M_Target_LV 271_Muscle - Skeletal_Breast - Mammary Tissue	Source_B2M_Target_LV 271_Breast - Mammary Tissue_Muscle - Skeletal
Source_B2M	Muscle - Skeletal	Breast - Mammary Tissue	478.58481402951725	2.293577592602506	0.010907386850818466	Target_LV 275	1.89496935560918e-5	0.320202673716929	Source_B2M_Target_LV 275_Muscle - Skeletal_Breast - Mammary Tissue	Source_B2M_Target_LV 275_Breast - Mammary Tissue_Muscle - Skeletal
Source_B2M	Muscle - Skeletal	Breast - Mammary Tissue	478.58481402951725	2.293577592602506	0.010907386850818466	Target_LV 279	0.00182666465772252	0.287348934222792	Source_B2M_Target_LV 279_Muscle - Skeletal_Breast - Mammary Tissue	Source_B2M_Target_LV 279_Breast - Mammary Tissue_Muscle - Skeletal
Source_B2M	Muscle - Skeletal	Breast - Mammary Tissue	478.58481402951725	2.293577592602506	0.010907386850818466	Target_LV 315	9.22481294218791e-5	0.309278185818561	Source_B2M_Target_LV 315_Muscle - Skeletal_Breast - Mammary Tissue	Source_B2M_Target_LV 315_Breast - Mammary Tissue_Muscle - Skeletal
Source_B2M	Muscle - Skeletal	Breast - Mammary Tissue	478.58481402951725	2.293577592602506	0.010907386850818466	Target_LV 318	0	-0.399943252780816	Source_B2M_Target_LV 318_Muscle - Skeletal_Breast - Mammary Tissue	Source_B2M_Target_LV 318_Breast - Mammary Tissue_Muscle - Skeletal
Source_B2M	Muscle - Skeletal	Breast - Mammary Tissue	478.58481402951725	2.293577592602506	0.010907386850818466	Target_LV 348	1.5877746744053e-6	0.336477942030502	Source_B2M_Target_LV 348_Muscle - Skeletal_Breast - Mammary Tissue	Source_B2M_Target_LV 348_Breast - Mammary Tissue_Muscle - Skeletal
Source_B2M	Muscle - Skeletal	Breast - Mammary Tissue	478.58481402951725	2.293577592602506	0.010907386850818466	Target_LV 360	1.171412109997e-4	-0.307589638793269	Source_B2M_Target_LV 360_Muscle - Skeletal_Breast - Mammary Tissue	Source_B2M_Target_LV 360_Breast - Mammary Tissue_Muscle - Skeletal
Source_B2M	Muscle - Skeletal	Breast - Mammary Tissue	478.58481402951725	2.293577592602506	0.010907386850818466	Target_LV 370	1.6748678000055902e-9	0.377055986637601	Source_B2M_Target_LV 370_Muscle - Skeletal_Breast - Mammary Tissue	Source_B2M_Target_LV 370_Breast - Mammary Tissue_Muscle - Skeletal
Source_B2M	Muscle - Skeletal	Breast - Mammary Tissue	478.58481402951725	2.293577592602506	0.010907386850818466	Target_LV 384	0	-0.40409271691365	Source_B2M_Target_LV 384_Muscle - Skeletal_Breast - Mammary Tissue	Source_B2M_Target_LV 384_Breast - Mammary Tissue_Muscle - Skeletal
Source_B2M	Muscle - Skeletal	Breast - Mammary Tissue	478.58481402951725	2.293577592602506	0.010907386850818466	Target_LV 414	3.44544233144006e-7	-0.346049192905363	Source_B2M_Target_LV 414_Muscle - Skeletal_Breast - Mammary Tissue	Source_B2M_Target_LV 414_Breast - Mammary Tissue_Muscle - Skeletal
Source_B2M	Muscle - Skeletal	Breast - Mammary Tissue	478.58481402951725	2.293577592602506	0.010907386850818466	Target_LV 421	4.904969985730651e-9	0.371102060838469	Source_B2M_Target_LV 421_Muscle - Skeletal_Breast - Mammary Tissue	Source_B2M_Target_LV 421_Breast - Mammary Tissue_Muscle - Skeletal
Source_B2M	Muscle - Skeletal	Breast - Mammary Tissue	478.58481402951725	2.293577592602506	0.010907386850818466	Target_LV 436	4.8246840014032e-4	0.29735606514997	Source_B2M_Target_LV 436_Muscle - Skeletal_Breast - Mammary Tissue	Source_B2M_Target_LV 436_Breast - Mammary Tissue_Muscle - Skeletal
Source_B2M	Muscle - Skeletal	Breast - Mammary Tissue	478.58481402951725	2.293577592602506	0.010907386850818466	Target_LV 478	1.51400871115648e-5	0.321716558147226	Source_B2M_Target_LV 478_Muscle - Skeletal_Breast - Mammary Tissue	Source_B2M_Target_LV 478_Breast - Mammary Tissue_Muscle - Skeletal
Source_B2M	Muscle - Skeletal	Breast - Mammary Tissue	478.58481402951725	2.293577592602506	0.010907386850818466	Target_LV 561	0.00222508077438688	0.285832078035681	Source_B2M_Target_LV 561_Muscle - Skeletal_Breast - Mammary Tissue	Source_B2M_Target_LV 561_Breast - Mammary Tissue_Muscle - Skeletal
Source_B2M	Muscle - Skeletal	Breast - Mammary Tissue	478.58481402951725	2.293577592602506	0.010907386850818466	Target_LV 594	1.19633414286113e-9	-0.378980427541335	Source_B2M_Target_LV 594_Muscle - Skeletal_Breast - Mammary Tissue	Source_B2M_Target_LV 594_Breast - Mammary Tissue_Muscle - Skeletal
Source_B2M	Muscle - Skeletal	Breast - Mammary Tissue	478.58481402951725	2.293577592602506	0.010907386850818466	Target_LV 595	1.31596755714725e-8	-0.365443110072942	Source_B2M_Target_LV 595_Muscle - Skeletal_Breast - Mammary Tissue	Source_B2M_Target_LV 595_Breast - Mammary Tissue_Muscle - Skeletal
Source_B2M	Muscle - Skeletal	Breast - Mammary Tissue	478.58481402951725	2.293577592602506	0.010907386850818466	Target_LV 649	0	-0.456945156110139	Source_B2M_Target_LV 649_Muscle - Skeletal_Breast - Mammary Tissue	Source_B2M_Target_LV 649_Breast - Mammary Tissue_Muscle - Skeletal
Source_B2M	Muscle - Skeletal	Breast - Mammary Tissue	478.58481402951725	2.293577592602506	0.010907386850818466	Target_LV 656	1.4713881109829e-4	-0.305968035560518	Source_B2M_Target_LV 656_Muscle - Skeletal_Breast - Mammary Tissue	Source_B2M_Target_LV 656_Breast - Mammary Tissue_Muscle - Skeletal
Source_B2M	Muscle - Skeletal	Breast - Mammary Tissue	478.58481402951725	2.293577592602506	0.010907386850818466	Target_LV 665	5.35957696001788e-8	-0.357283161182511	Source_B2M_Target_LV 665_Muscle - Skeletal_Breast - Mammary Tissue	Source_B2M_Target_LV 665_Breast - Mammary Tissue_Muscle - Skeletal
Source_B2M	Muscle - Skeletal	Breast - Mammary Tissue	478.58481402951725	2.293577592602506	0.010907386850818466	Target_LV 675	1.28450396919e-6	-0.337825225657491	Source_B2M_Target_LV 675_Muscle - Skeletal_Breast - Mammary Tissue	Source_B2M_Target_LV 675_Breast - Mammary Tissue_Muscle - Skeletal
Source_B2M	Muscle - Skeletal	Breast - Mammary Tissue	478.58481402951725	2.293577592602506	0.010907386850818466	Target_LV 684	0	-0.428451415616678	Source_B2M_Target_LV 684_Muscle - Skeletal_Breast - Mammary Tissue	Source_B2M_Target_LV 684_Breast - Mammary Tissue_Muscle - Skeletal
Source_B2M	Muscle - Skeletal	Breast - Mammary Tissue	478.58481402951725	2.293577592602506	0.010907386850818466	Target_LV 87	5.69455052001899e-7	-0.342936744988745	Source_B2M_Target_LV 87_Muscle - Skeletal_Breast - Mammary Tissue	Source_B2M_Target_LV 87_Breast - Mammary Tissue_Muscle - Skeletal
Source_SRPX2	Muscle - Skeletal	Breast - Mammary Tissue	471.94411539624724	2.2493443160083872	0.012245299193965286	Target_103,KEGG_LEISHMANIA_INFECTION	3.15066559863908e-5	0.316741668929721	Source_SRPX2_Target_103,KEGG_LEISHMANIA_INFECTION_Muscle - Skeletal_Breast - Mammary Tissue	Source_SRPX2_Target_103,KEGG_LEISHMANIA_INFECTION_Breast - Mammary Tissue_Muscle - Skeletal
Source_SRPX2	Muscle - Skeletal	Breast - Mammary Tissue	471.94411539624724	2.2493443160083872	0.012245299193965286	Target_107,REACTOME_GPCR_DOWNSTREAM_SIGNALING	3.12362844701042e-6	0.332131310438744	Source_SRPX2_Target_107,REACTOME_GPCR_DOWNSTREAM_SIGNALING_Muscle - Skeletal_Breast - Mammary Tissue	Source_SRPX2_Target_107,REACTOME_GPCR_DOWNSTREAM_SIGNALING_Breast - Mammary Tissue_Muscle - Skeletal
Source_SRPX2	Muscle - Skeletal	Breast - Mammary Tissue	471.94411539624724	2.2493443160083872	0.012245299193965286	Target_117,REACTOME_TRANSMEMBRANE_TRANSPORT_OF_SMALL_MOLECULES	0.00393419244289772	-0.281398934779122	Source_SRPX2_Target_117,REACTOME_TRANSMEMBRANE_TRANSPORT_OF_SMALL_MOLECULES_Muscle - Skeletal_Breast - Mammary Tissue	Source_SRPX2_Target_117,REACTOME_TRANSMEMBRANE_TRANSPORT_OF_SMALL_MOLECULES_Breast - Mammary Tissue_Muscle - Skeletal
Source_SRPX2	Muscle - Skeletal	Breast - Mammary Tissue	471.94411539624724	2.2493443160083872	0.012245299193965286	Target_124,REACTOME_DNA_REPAIR	0.00392607364087061	-0.281415145161631	Source_SRPX2_Target_124,REACTOME_DNA_REPAIR_Muscle - Skeletal_Breast - Mammary Tissue	Source_SRPX2_Target_124,REACTOME_DNA_REPAIR_Breast - Mammary Tissue_Muscle - Skeletal
Source_SRPX2	Muscle - Skeletal	Breast - Mammary Tissue	471.94411539624724	2.2493443160083872	0.012245299193965286	Target_129,KEGG_LYSOSOME	1.01449135314624e-7	-0.353481106047885	Source_SRPX2_Target_129,KEGG_LYSOSOME_Muscle - Skeletal_Breast - Mammary Tissue	Source_SRPX2_Target_129,KEGG_LYSOSOME_Breast - Mammary Tissue_Muscle - Skeletal
Source_SRPX2	Muscle - Skeletal	Breast - Mammary Tissue	471.94411539624724	2.2493443160083872	0.012245299193965286	Target_132,REACTOME_ADAPTIVE_IMMUNE_SYSTEM	9.73217825217532e-7	-0.339579970650988	Source_SRPX2_Target_132,REACTOME_ADAPTIVE_IMMUNE_SYSTEM_Muscle - Skeletal_Breast - Mammary Tissue	Source_SRPX2_Target_132,REACTOME_ADAPTIVE_IMMUNE_SYSTEM_Breast - Mammary Tissue_Muscle - Skeletal
Source_SRPX2	Muscle - Skeletal	Breast - Mammary Tissue	471.94411539624724	2.2493443160083872	0.012245299193965286	Target_133,REACTOME_NEURONAL_SYSTEM	6.93873802859457e-9	-0.36913307716465	Source_SRPX2_Target_133,REACTOME_NEURONAL_SYSTEM_Muscle - Skeletal_Breast - Mammary Tissue	Source_SRPX2_Target_133,REACTOME_NEURONAL_SYSTEM_Breast - Mammary Tissue_Muscle - Skeletal
Source_SRPX2	Muscle - Skeletal	Breast - Mammary Tissue	471.94411539624724	2.2493443160083872	0.012245299193965286	Target_141,REACTOME_GLYCOSAMINOGLYCAN_METABOLISM	3.0626154057245e-8	0.360585797369961	Source_SRPX2_Target_141,REACTOME_GLYCOSAMINOGLYCAN_METABOLISM_Muscle - Skeletal_Breast - Mammary Tissue	Source_SRPX2_Target_141,REACTOME_GLYCOSAMINOGLYCAN_METABOLISM_Breast - Mammary Tissue_Muscle - Skeletal
Source_SRPX2	Muscle - Skeletal	Breast - Mammary Tissue	471.94411539624724	2.2493443160083872	0.012245299193965286	Target_148,ST_GA13_PATHWAY	5.981670714305661e-10	0.382940979244563	Source_SRPX2_Target_148,ST_GA13_PATHWAY_Muscle - Skeletal_Breast - Mammary Tissue	Source_SRPX2_Target_148,ST_GA13_PATHWAY_Breast - Mammary Tissue_Muscle - Skeletal
Source_SRPX2	Muscle - Skeletal	Breast - Mammary Tissue	471.94411539624724	2.2493443160083872	0.012245299193965286	Target_160,REACTOME_ANTIGEN_PROCESSING_UBIQUITINATION_PROTEASOME_DEGRADATION	0.0024247221449456	-0.285168655846352	Source_SRPX2_Target_160,REACTOME_ANTIGEN_PROCESSING_UBIQUITINATION_PROTEASOME_DEGRADATION_Muscle - Skeletal_Breast - Mammary Tissue	Source_SRPX2_Target_160,REACTOME_ANTIGEN_PROCESSING_UBIQUITINATION_PROTEASOME_DEGRADATION_Breast - Mammary Tissue_Muscle - Skeletal
Source_SRPX2	Muscle - Skeletal	Breast - Mammary Tissue	471.94411539624724	2.2493443160083872	0.012245299193965286	Target_17,KEGG_INSULIN_SIGNALING_PATHWAY	1.47149099571919e-7	-0.351238150583679	Source_SRPX2_Target_17,KEGG_INSULIN_SIGNALING_PATHWAY_Muscle - Skeletal_Breast - Mammary Tissue	Source_SRPX2_Target_17,KEGG_INSULIN_SIGNALING_PATHWAY_Breast - Mammary Tissue_Muscle - Skeletal
Source_SRPX2	Muscle - Skeletal	Breast - Mammary Tissue	471.94411539624724	2.2493443160083872	0.012245299193965286	Target_174,KEGG_DILATED_CARDIOMYOPATHY	8.56207971706713e-5	0.309802951606197	Source_SRPX2_Target_174,KEGG_DILATED_CARDIOMYOPATHY_Muscle - Skeletal_Breast - Mammary Tissue	Source_SRPX2_Target_174,KEGG_DILATED_CARDIOMYOPATHY_Breast - Mammary Tissue_Muscle - Skeletal
Source_SRPX2	Muscle - Skeletal	Breast - Mammary Tissue	471.94411539624724	2.2493443160083872	0.012245299193965286	Target_179,REACTOME_METABOLISM_OF_LIPIDS_AND_LIPOPROTEINS	0.0032650786892594	-0.282857613501798	Source_SRPX2_Target_179,REACTOME_METABOLISM_OF_LIPIDS_AND_LIPOPROTEINS_Muscle - Skeletal_Breast - Mammary Tissue	Source_SRPX2_Target_179,REACTOME_METABOLISM_OF_LIPIDS_AND_LIPOPROTEINS_Breast - Mammary Tissue_Muscle - Skeletal
Source_SRPX2	Muscle - Skeletal	Breast - Mammary Tissue	471.94411539624724	2.2493443160083872	0.012245299193965286	Target_185,REACTOME_TRANSCRIPTION	1.14848077714669e-8	0.366287624867007	Source_SRPX2_Target_185,REACTOME_TRANSCRIPTION_Muscle - Skeletal_Breast - Mammary Tissue	Source_SRPX2_Target_185,REACTOME_TRANSCRIPTION_Breast - Mammary Tissue_Muscle - Skeletal
Source_SRPX2	Muscle - Skeletal	Breast - Mammary Tissue	471.94411539624724	2.2493443160083872	0.012245299193965286	Target_188,REACTOME_DEVELOPMENTAL_BIOLOGY	5.36558255741504e-5	-0.313069017234801	Source_SRPX2_Target_188,REACTOME_DEVELOPMENTAL_BIOLOGY_Muscle - Skeletal_Breast - Mammary Tissue	Source_SRPX2_Target_188,REACTOME_DEVELOPMENTAL_BIOLOGY_Breast - Mammary Tissue_Muscle - Skeletal
Source_SRPX2	Muscle - Skeletal	Breast - Mammary Tissue	471.94411539624724	2.2493443160083872	0.012245299193965286	Target_193,REACTOME_ER_PHAGOSOME_PATHWAY	3.97900735915613e-7	0.345159754970985	Source_SRPX2_Target_193,REACTOME_ER_PHAGOSOME_PATHWAY_Muscle - Skeletal_Breast - Mammary Tissue	Source_SRPX2_Target_193,REACTOME_ER_PHAGOSOME_PATHWAY_Breast - Mammary Tissue_Muscle - Skeletal
Source_SRPX2	Muscle - Skeletal	Breast - Mammary Tissue	471.94411539624724	2.2493443160083872	0.012245299193965286	Target_20,REACTOME_TRANSMEMBRANE_TRANSPORT_OF_SMALL_MOLECULES	0.00441911308876408	-0.280485159926881	Source_SRPX2_Target_20,REACTOME_TRANSMEMBRANE_TRANSPORT_OF_SMALL_MOLECULES_Muscle - Skeletal_Breast - Mammary Tissue	Source_SRPX2_Target_20,REACTOME_TRANSMEMBRANE_TRANSPORT_OF_SMALL_MOLECULES_Breast - Mammary Tissue_Muscle - Skeletal
Source_SRPX2	Muscle - Skeletal	Breast - Mammary Tissue	471.94411539624724	2.2493443160083872	0.012245299193965286	Target_225,REACTOME_GENERIC_TRANSCRIPTION_PATHWAY	1.25775393775562e-5	-0.322960946289503	Source_SRPX2_Target_225,REACTOME_GENERIC_TRANSCRIPTION_PATHWAY_Muscle - Skeletal_Breast - Mammary Tissue	Source_SRPX2_Target_225,REACTOME_GENERIC_TRANSCRIPTION_PATHWAY_Breast - Mammary Tissue_Muscle - Skeletal
Source_SRPX2	Muscle - Skeletal	Breast - Mammary Tissue	471.94411539624724	2.2493443160083872	0.012245299193965286	Target_234,REACTOME_GENERIC_TRANSCRIPTION_PATHWAY	0.00189673873380647	0.287060221876588	Source_SRPX2_Target_234,REACTOME_GENERIC_TRANSCRIPTION_PATHWAY_Muscle - Skeletal_Breast - Mammary Tissue	Source_SRPX2_Target_234,REACTOME_GENERIC_TRANSCRIPTION_PATHWAY_Breast - Mammary Tissue_Muscle - Skeletal
Source_SRPX2	Muscle - Skeletal	Breast - Mammary Tissue	471.94411539624724	2.2493443160083872	0.012245299193965286	Target_25,KEGG_INSULIN_SIGNALING_PATHWAY	1.3863060230767e-4	-0.306392637460052	Source_SRPX2_Target_25,KEGG_INSULIN_SIGNALING_PATHWAY_Muscle - Skeletal_Breast - Mammary Tissue	Source_SRPX2_Target_25,KEGG_INSULIN_SIGNALING_PATHWAY_Breast - Mammary Tissue_Muscle - Skeletal
Source_SRPX2	Muscle - Skeletal	Breast - Mammary Tissue	471.94411539624724	2.2493443160083872	0.012245299193965286	Target_257,REACTOME_ANTIGEN_PROCESSING_UBIQUITINATION_PROTEASOME_DEGRADATION	0.00244730582309405	-0.285096971681289	Source_SRPX2_Target_257,REACTOME_ANTIGEN_PROCESSING_UBIQUITINATION_PROTEASOME_DEGRADATION_Muscle - Skeletal_Breast - Mammary Tissue	Source_SRPX2_Target_257,REACTOME_ANTIGEN_PROCESSING_UBIQUITINATION_PROTEASOME_DEGRADATION_Breast - Mammary Tissue_Muscle - Skeletal
Source_SRPX2	Muscle - Skeletal	Breast - Mammary Tissue	471.94411539624724	2.2493443160083872	0.012245299193965286	Target_268,REACTOME_NEURONAL_SYSTEM	1.25615085000419e-8	-0.36573095609905	Source_SRPX2_Target_268,REACTOME_NEURONAL_SYSTEM_Muscle - Skeletal_Breast - Mammary Tissue	Source_SRPX2_Target_268,REACTOME_NEURONAL_SYSTEM_Breast - Mammary Tissue_Muscle - Skeletal
Source_SRPX2	Muscle - Skeletal	Breast - Mammary Tissue	471.94411539624724	2.2493443160083872	0.012245299193965286	Target_27,REACTOME_PHOSPHOLIPID_METABOLISM	0	0.392920248802576	Source_SRPX2_Target_27,REACTOME_PHOSPHOLIPID_METABOLISM_Muscle - Skeletal_Breast - Mammary Tissue	Source_SRPX2_Target_27,REACTOME_PHOSPHOLIPID_METABOLISM_Breast - Mammary Tissue_Muscle - Skeletal
Source_SRPX2	Muscle - Skeletal	Breast - Mammary Tissue	471.94411539624724	2.2493443160083872	0.012245299193965286	Target_290,MIPS_SPLICEOSOME	2.15340145715004e-9	0.375742201798278	Source_SRPX2_Target_290,MIPS_SPLICEOSOME_Muscle - Skeletal_Breast - Mammary Tissue	Source_SRPX2_Target_290,MIPS_SPLICEOSOME_Breast - Mammary Tissue_Muscle - Skeletal
Source_SRPX2	Muscle - Skeletal	Breast - Mammary Tissue	471.94411539624724	2.2493443160083872	0.012245299193965286	Target_30,IRIS_Neutrophil-Resting	2.68935915315183e-7	0.347570689573506	Source_SRPX2_Target_30,IRIS_Neutrophil-Resting_Muscle - Skeletal_Breast - Mammary Tissue	Source_SRPX2_Target_30,IRIS_Neutrophil-Resting_Breast - Mammary Tissue_Muscle - Skeletal
Source_SRPX2	Muscle - Skeletal	Breast - Mammary Tissue	471.94411539624724	2.2493443160083872	0.012245299193965286	Target_326,REACTOME_DEVELOPMENTAL_BIOLOGY	9.19263155374495e-6	0.325051957007283	Source_SRPX2_Target_326,REACTOME_DEVELOPMENTAL_BIOLOGY_Muscle - Skeletal_Breast - Mammary Tissue	Source_SRPX2_Target_326,REACTOME_DEVELOPMENTAL_BIOLOGY_Breast - Mammary Tissue_Muscle - Skeletal
Source_SRPX2	Muscle - Skeletal	Breast - Mammary Tissue	471.94411539624724	2.2493443160083872	0.012245299193965286	Target_365,REACTOME_GENERIC_TRANSCRIPTION_PATHWAY	0.00130952278548624	-0.289887458194065	Source_SRPX2_Target_365,REACTOME_GENERIC_TRANSCRIPTION_PATHWAY_Muscle - Skeletal_Breast - Mammary Tissue	Source_SRPX2_Target_365,REACTOME_GENERIC_TRANSCRIPTION_PATHWAY_Breast - Mammary Tissue_Muscle - Skeletal
Source_SRPX2	Muscle - Skeletal	Breast - Mammary Tissue	471.94411539624724	2.2493443160083872	0.012245299193965286	Target_379,PID_BETACATENIN_NUC_PATHWAY	2.66256126835174e-6	-0.33316346578308	Source_SRPX2_Target_379,PID_BETACATENIN_NUC_PATHWAY_Muscle - Skeletal_Breast - Mammary Tissue	Source_SRPX2_Target_379,PID_BETACATENIN_NUC_PATHWAY_Breast - Mammary Tissue_Muscle - Skeletal
Source_SRPX2	Muscle - Skeletal	Breast - Mammary Tissue	471.94411539624724	2.2493443160083872	0.012245299193965286	Target_388,REACTOME_ASPARAGINE_N_LINKED_GLYCOSYLATION	7.33352829573874e-7	0.34135744009076	Source_SRPX2_Target_388,REACTOME_ASPARAGINE_N_LINKED_GLYCOSYLATION_Muscle - Skeletal_Breast - Mammary Tissue	Source_SRPX2_Target_388,REACTOME_ASPARAGINE_N_LINKED_GLYCOSYLATION_Breast - Mammary Tissue_Muscle - Skeletal
Source_SRPX2	Muscle - Skeletal	Breast - Mammary Tissue	471.94411539624724	2.2493443160083872	0.012245299193965286	Target_398,IRIS_Monocyte-Day7	1.5552343857194701e-9	-0.377486903669705	Source_SRPX2_Target_398,IRIS_Monocyte-Day7_Muscle - Skeletal_Breast - Mammary Tissue	Source_SRPX2_Target_398,IRIS_Monocyte-Day7_Breast - Mammary Tissue_Muscle - Skeletal
Source_SRPX2	Muscle - Skeletal	Breast - Mammary Tissue	471.94411539624724	2.2493443160083872	0.012245299193965286	Target_405,REACTOME_DEVELOPMENTAL_BIOLOGY	2.26107153000754e-8	0.362339986132078	Source_SRPX2_Target_405,REACTOME_DEVELOPMENTAL_BIOLOGY_Muscle - Skeletal_Breast - Mammary Tissue	Source_SRPX2_Target_405,REACTOME_DEVELOPMENTAL_BIOLOGY_Breast - Mammary Tissue_Muscle - Skeletal
Source_SRPX2	Muscle - Skeletal	Breast - Mammary Tissue	471.94411539624724	2.2493443160083872	0.012245299193965286	Target_41,KEGG_ARGININE_AND_PROLINE_METABOLISM	3.83000394166277e-5	-0.315400587448447	Source_SRPX2_Target_41,KEGG_ARGININE_AND_PROLINE_METABOLISM_Muscle - Skeletal_Breast - Mammary Tissue	Source_SRPX2_Target_41,KEGG_ARGININE_AND_PROLINE_METABOLISM_Breast - Mammary Tissue_Muscle - Skeletal
Source_SRPX2	Muscle - Skeletal	Breast - Mammary Tissue	471.94411539624724	2.2493443160083872	0.012245299193965286	Target_420,REACTOME_METABOLISM_OF_LIPIDS_AND_LIPOPROTEINS	0	-0.425304721722644	Source_SRPX2_Target_420,REACTOME_METABOLISM_OF_LIPIDS_AND_LIPOPROTEINS_Muscle - Skeletal_Breast - Mammary Tissue	Source_SRPX2_Target_420,REACTOME_METABOLISM_OF_LIPIDS_AND_LIPOPROTEINS_Breast - Mammary Tissue_Muscle - Skeletal
Source_SRPX2	Muscle - Skeletal	Breast - Mammary Tissue	471.94411539624724	2.2493443160083872	0.012245299193965286	Target_447,REACTOME_SIGNALING_BY_GPCR	0	0.418521739198732	Source_SRPX2_Target_447,REACTOME_SIGNALING_BY_GPCR_Muscle - Skeletal_Breast - Mammary Tissue	Source_SRPX2_Target_447,REACTOME_SIGNALING_BY_GPCR_Breast - Mammary Tissue_Muscle - Skeletal
Source_SRPX2	Muscle - Skeletal	Breast - Mammary Tissue	471.94411539624724	2.2493443160083872	0.012245299193965286	Target_451,REACTOME_G_ALPHA_S_SIGNALLING_EVENTS	2.20761932050451e-5	0.319167771683617	Source_SRPX2_Target_451,REACTOME_G_ALPHA_S_SIGNALLING_EVENTS_Muscle - Skeletal_Breast - Mammary Tissue	Source_SRPX2_Target_451,REACTOME_G_ALPHA_S_SIGNALLING_EVENTS_Breast - Mammary Tissue_Muscle - Skeletal
Source_SRPX2	Muscle - Skeletal	Breast - Mammary Tissue	471.94411539624724	2.2493443160083872	0.012245299193965286	Target_474,REACTOME_GPCR_LIGAND_BINDING	1.59590974657675e-7	-0.350745761730644	Source_SRPX2_Target_474,REACTOME_GPCR_LIGAND_BINDING_Muscle - Skeletal_Breast - Mammary Tissue	Source_SRPX2_Target_474,REACTOME_GPCR_LIGAND_BINDING_Breast - Mammary Tissue_Muscle - Skeletal
Source_SRPX2	Muscle - Skeletal	Breast - Mammary Tissue	471.94411539624724	2.2493443160083872	0.012245299193965286	Target_482,PID_IL6_7PATHWAY	5.80320158687364e-5	0.312523856381287	Source_SRPX2_Target_482,PID_IL6_7PATHWAY_Muscle - Skeletal_Breast - Mammary Tissue	Source_SRPX2_Target_482,PID_IL6_7PATHWAY_Breast - Mammary Tissue_Muscle - Skeletal
Source_SRPX2	Muscle - Skeletal	Breast - Mammary Tissue	471.94411539624724	2.2493443160083872	0.012245299193965286	Target_485,KEGG_PATHWAYS_IN_CANCER	3.34973560001117e-9	0.373282713754677	Source_SRPX2_Target_485,KEGG_PATHWAYS_IN_CANCER_Muscle - Skeletal_Breast - Mammary Tissue	Source_SRPX2_Target_485,KEGG_PATHWAYS_IN_CANCER_Breast - Mammary Tissue_Muscle - Skeletal
Source_SRPX2	Muscle - Skeletal	Breast - Mammary Tissue	471.94411539624724	2.2493443160083872	0.012245299193965286	Target_490,SVM B cells memory	3.9355026680509e-4	0.298853637866353	Source_SRPX2_Target_490,SVM B cells memory_Muscle - Skeletal_Breast - Mammary Tissue	Source_SRPX2_Target_490,SVM B cells memory_Breast - Mammary Tissue_Muscle - Skeletal
Source_SRPX2	Muscle - Skeletal	Breast - Mammary Tissue	471.94411539624724	2.2493443160083872	0.012245299193965286	Target_493,KEGG_HEMATOPOIETIC_CELL_LINEAGE	1.97805476183088e-5	0.31991227949129	Source_SRPX2_Target_493,KEGG_HEMATOPOIETIC_CELL_LINEAGE_Muscle - Skeletal_Breast - Mammary Tissue	Source_SRPX2_Target_493,KEGG_HEMATOPOIETIC_CELL_LINEAGE_Breast - Mammary Tissue_Muscle - Skeletal
Source_SRPX2	Muscle - Skeletal	Breast - Mammary Tissue	471.94411539624724	2.2493443160083872	0.012245299193965286	Target_509,KEGG_CALCIUM_SIGNALING_PATHWAY	2.45128865872246e-6	0.333696010896055	Source_SRPX2_Target_509,KEGG_CALCIUM_SIGNALING_PATHWAY_Muscle - Skeletal_Breast - Mammary Tissue	Source_SRPX2_Target_509,KEGG_CALCIUM_SIGNALING_PATHWAY_Breast - Mammary Tissue_Muscle - Skeletal
Source_SRPX2	Muscle - Skeletal	Breast - Mammary Tissue	471.94411539624724	2.2493443160083872	0.012245299193965286	Target_523,KEGG_PURINE_METABOLISM	0	-0.442245749848782	Source_SRPX2_Target_523,KEGG_PURINE_METABOLISM_Muscle - Skeletal_Breast - Mammary Tissue	Source_SRPX2_Target_523,KEGG_PURINE_METABOLISM_Breast - Mammary Tissue_Muscle - Skeletal
Source_SRPX2	Muscle - Skeletal	Breast - Mammary Tissue	471.94411539624724	2.2493443160083872	0.012245299193965286	Target_535,REACTOME_GENERIC_TRANSCRIPTION_PATHWAY	1.9141346285778102e-9	-0.376145765954141	Source_SRPX2_Target_535,REACTOME_GENERIC_TRANSCRIPTION_PATHWAY_Muscle - Skeletal_Breast - Mammary Tissue	Source_SRPX2_Target_535,REACTOME_GENERIC_TRANSCRIPTION_PATHWAY_Breast - Mammary Tissue_Muscle - Skeletal
Source_SRPX2	Muscle - Skeletal	Breast - Mammary Tissue	471.94411539624724	2.2493443160083872	0.012245299193965286	Target_536,REACTOME_METABOLISM_OF_LIPIDS_AND_LIPOPROTEINS	0	0.414835399796347	Source_SRPX2_Target_536,REACTOME_METABOLISM_OF_LIPIDS_AND_LIPOPROTEINS_Muscle - Skeletal_Breast - Mammary Tissue	Source_SRPX2_Target_536,REACTOME_METABOLISM_OF_LIPIDS_AND_LIPOPROTEINS_Breast - Mammary Tissue_Muscle - Skeletal
Source_SRPX2	Muscle - Skeletal	Breast - Mammary Tissue	471.94411539624724	2.2493443160083872	0.012245299193965286	Target_537,REACTOME_NEURONAL_SYSTEM	0.00196665489378356	0.286782291017319	Source_SRPX2_Target_537,REACTOME_NEURONAL_SYSTEM_Muscle - Skeletal_Breast - Mammary Tissue	Source_SRPX2_Target_537,REACTOME_NEURONAL_SYSTEM_Breast - Mammary Tissue_Muscle - Skeletal
Source_SRPX2	Muscle - Skeletal	Breast - Mammary Tissue	471.94411539624724	2.2493443160083872	0.012245299193965286	Target_542,REACTOME_RNA_POL_II_PRE_TRANSCRIPTION_EVENTS	0	-0.44063727523588	Source_SRPX2_Target_542,REACTOME_RNA_POL_II_PRE_TRANSCRIPTION_EVENTS_Muscle - Skeletal_Breast - Mammary Tissue	Source_SRPX2_Target_542,REACTOME_RNA_POL_II_PRE_TRANSCRIPTION_EVENTS_Breast - Mammary Tissue_Muscle - Skeletal
Source_SRPX2	Muscle - Skeletal	Breast - Mammary Tissue	471.94411539624724	2.2493443160083872	0.012245299193965286	Target_549,SVM B cells naive	1.9141346285778102e-9	-0.376176786434967	Source_SRPX2_Target_549,SVM B cells naive_Muscle - Skeletal_Breast - Mammary Tissue	Source_SRPX2_Target_549,SVM B cells naive_Breast - Mammary Tissue_Muscle - Skeletal
Source_SRPX2	Muscle - Skeletal	Breast - Mammary Tissue	471.94411539624724	2.2493443160083872	0.012245299193965286	Target_607,REACTOME_GENERIC_TRANSCRIPTION_PATHWAY	0.00219859513279808	-0.285924397418899	Source_SRPX2_Target_607,REACTOME_GENERIC_TRANSCRIPTION_PATHWAY_Muscle - Skeletal_Breast - Mammary Tissue	Source_SRPX2_Target_607,REACTOME_GENERIC_TRANSCRIPTION_PATHWAY_Breast - Mammary Tissue_Muscle - Skeletal
Source_SRPX2	Muscle - Skeletal	Breast - Mammary Tissue	471.94411539624724	2.2493443160083872	0.012245299193965286	Target_615,KEGG_PATHWAYS_IN_CANCER	0.00142487631437627	0.289245942191896	Source_SRPX2_Target_615,KEGG_PATHWAYS_IN_CANCER_Muscle - Skeletal_Breast - Mammary Tissue	Source_SRPX2_Target_615,KEGG_PATHWAYS_IN_CANCER_Breast - Mammary Tissue_Muscle - Skeletal
Source_SRPX2	Muscle - Skeletal	Breast - Mammary Tissue	471.94411539624724	2.2493443160083872	0.012245299193965286	Target_616,IRIS_DendriticCell-LPSstimulated	9.57067314288906e-10	0.380300003871417	Source_SRPX2_Target_616,IRIS_DendriticCell-LPSstimulated_Muscle - Skeletal_Breast - Mammary Tissue	Source_SRPX2_Target_616,IRIS_DendriticCell-LPSstimulated_Breast - Mammary Tissue_Muscle - Skeletal
Source_SRPX2	Muscle - Skeletal	Breast - Mammary Tissue	471.94411539624724	2.2493443160083872	0.012245299193965286	Target_624,REACTOME_CELL_CYCLE_MITOTIC	0	0.452318982307362	Source_SRPX2_Target_624,REACTOME_CELL_CYCLE_MITOTIC_Muscle - Skeletal_Breast - Mammary Tissue	Source_SRPX2_Target_624,REACTOME_CELL_CYCLE_MITOTIC_Breast - Mammary Tissue_Muscle - Skeletal
Source_SRPX2	Muscle - Skeletal	Breast - Mammary Tissue	471.94411539624724	2.2493443160083872	0.012245299193965286	Target_632,REACTOME_GENERIC_TRANSCRIPTION_PATHWAY	9.95350006860463e-8	0.353592752893655	Source_SRPX2_Target_632,REACTOME_GENERIC_TRANSCRIPTION_PATHWAY_Muscle - Skeletal_Breast - Mammary Tissue	Source_SRPX2_Target_632,REACTOME_GENERIC_TRANSCRIPTION_PATHWAY_Breast - Mammary Tissue_Muscle - Skeletal
Source_SRPX2	Muscle - Skeletal	Breast - Mammary Tissue	471.94411539624724	2.2493443160083872	0.012245299193965286	Target_640,REACTOME_CELL_SURFACE_INTERACTIONS_AT_THE_VASCULAR_WALL	0	0.427820555857996	Source_SRPX2_Target_640,REACTOME_CELL_SURFACE_INTERACTIONS_AT_THE_VASCULAR_WALL_Muscle - Skeletal_Breast - Mammary Tissue	Source_SRPX2_Target_640,REACTOME_CELL_SURFACE_INTERACTIONS_AT_THE_VASCULAR_WALL_Breast - Mammary Tissue_Muscle - Skeletal
Source_SRPX2	Muscle - Skeletal	Breast - Mammary Tissue	471.94411539624724	2.2493443160083872	0.012245299193965286	Target_650,DMAP_ERY3	9.2895346193167e-7	0.339873260115139	Source_SRPX2_Target_650,DMAP_ERY3_Muscle - Skeletal_Breast - Mammary Tissue	Source_SRPX2_Target_650,DMAP_ERY3_Breast - Mammary Tissue_Muscle - Skeletal
Source_SRPX2	Muscle - Skeletal	Breast - Mammary Tissue	471.94411539624724	2.2493443160083872	0.012245299193965286	Target_682,REACTOME_GENERIC_TRANSCRIPTION_PATHWAY	0.00436386470317895	-0.280584225913923	Source_SRPX2_Target_682,REACTOME_GENERIC_TRANSCRIPTION_PATHWAY_Muscle - Skeletal_Breast - Mammary Tissue	Source_SRPX2_Target_682,REACTOME_GENERIC_TRANSCRIPTION_PATHWAY_Breast - Mammary Tissue_Muscle - Skeletal
Source_SRPX2	Muscle - Skeletal	Breast - Mammary Tissue	471.94411539624724	2.2493443160083872	0.012245299193965286	Target_69,PID_IL6_7PATHWAY	2.39266828572227e-10	0.386955254568369	Source_SRPX2_Target_69,PID_IL6_7PATHWAY_Muscle - Skeletal_Breast - Mammary Tissue	Source_SRPX2_Target_69,PID_IL6_7PATHWAY_Breast - Mammary Tissue_Muscle - Skeletal
Source_SRPX2	Muscle - Skeletal	Breast - Mammary Tissue	471.94411539624724	2.2493443160083872	0.012245299193965286	Target_72,KEGG_AMINOACYL_TRNA_BIOSYNTHESIS	3.00184163126715e-6	0.332388530641065	Source_SRPX2_Target_72,KEGG_AMINOACYL_TRNA_BIOSYNTHESIS_Muscle - Skeletal_Breast - Mammary Tissue	Source_SRPX2_Target_72,KEGG_AMINOACYL_TRNA_BIOSYNTHESIS_Breast - Mammary Tissue_Muscle - Skeletal
Source_SRPX2	Muscle - Skeletal	Breast - Mammary Tissue	471.94411539624724	2.2493443160083872	0.012245299193965286	Target_75,PID_ATF2_PATHWAY	5.4173826294667e-4	0.296500384111442	Source_SRPX2_Target_75,PID_ATF2_PATHWAY_Muscle - Skeletal_Breast - Mammary Tissue	Source_SRPX2_Target_75,PID_ATF2_PATHWAY_Breast - Mammary Tissue_Muscle - Skeletal
Source_SRPX2	Muscle - Skeletal	Breast - Mammary Tissue	471.94411539624724	2.2493443160083872	0.012245299193965286	Target_82,REACTOME_CIRCADIAN_CLOCK	8.26897785206615e-5	0.31004776603455	Source_SRPX2_Target_82,REACTOME_CIRCADIAN_CLOCK_Muscle - Skeletal_Breast - Mammary Tissue	Source_SRPX2_Target_82,REACTOME_CIRCADIAN_CLOCK_Breast - Mammary Tissue_Muscle - Skeletal
Source_SRPX2	Muscle - Skeletal	Breast - Mammary Tissue	471.94411539624724	2.2493443160083872	0.012245299193965286	Target_84,PID_DELTANP63PATHWAY	8.87871347465818e-6	0.325282805126602	Source_SRPX2_Target_84,PID_DELTANP63PATHWAY_Muscle - Skeletal_Breast - Mammary Tissue	Source_SRPX2_Target_84,PID_DELTANP63PATHWAY_Breast - Mammary Tissue_Muscle - Skeletal
Source_SRPX2	Muscle - Skeletal	Breast - Mammary Tissue	471.94411539624724	2.2493443160083872	0.012245299193965286	Target_89,REACTOME_METABOLISM_OF_LIPIDS_AND_LIPOPROTEINS	3.1481963649682e-4	-0.300484762186469	Source_SRPX2_Target_89,REACTOME_METABOLISM_OF_LIPIDS_AND_LIPOPROTEINS_Muscle - Skeletal_Breast - Mammary Tissue	Source_SRPX2_Target_89,REACTOME_METABOLISM_OF_LIPIDS_AND_LIPOPROTEINS_Breast - Mammary Tissue_Muscle - Skeletal
Source_SRPX2	Muscle - Skeletal	Breast - Mammary Tissue	471.94411539624724	2.2493443160083872	0.012245299193965286	Target_9,KEGG_HYPERTROPHIC_CARDIOMYOPATHY_HCM	0	0.405262324780462	Source_SRPX2_Target_9,KEGG_HYPERTROPHIC_CARDIOMYOPATHY_HCM_Muscle - Skeletal_Breast - Mammary Tissue	Source_SRPX2_Target_9,KEGG_HYPERTROPHIC_CARDIOMYOPATHY_HCM_Breast - Mammary Tissue_Muscle - Skeletal
Source_SRPX2	Muscle - Skeletal	Breast - Mammary Tissue	471.94411539624724	2.2493443160083872	0.012245299193965286	Target_94,KEGG_SPLICEOSOME	0	-0.432795093326884	Source_SRPX2_Target_94,KEGG_SPLICEOSOME_Muscle - Skeletal_Breast - Mammary Tissue	Source_SRPX2_Target_94,KEGG_SPLICEOSOME_Breast - Mammary Tissue_Muscle - Skeletal
Source_SRPX2	Muscle - Skeletal	Breast - Mammary Tissue	471.94411539624724	2.2493443160083872	0.012245299193965286	Target_98,IRIS_Neutrophil-Resting	0	0.412439179569138	Source_SRPX2_Target_98,IRIS_Neutrophil-Resting_Muscle - Skeletal_Breast - Mammary Tissue	Source_SRPX2_Target_98,IRIS_Neutrophil-Resting_Breast - Mammary Tissue_Muscle - Skeletal
Source_SRPX2	Muscle - Skeletal	Breast - Mammary Tissue	471.94411539624724	2.2493443160083872	0.012245299193965286	Target_LV 146	1.40916198687613e-5	-0.322198871159538	Source_SRPX2_Target_LV 146_Muscle - Skeletal_Breast - Mammary Tissue	Source_SRPX2_Target_LV 146_Breast - Mammary Tissue_Muscle - Skeletal
Source_SRPX2	Muscle - Skeletal	Breast - Mammary Tissue	471.94411539624724	2.2493443160083872	0.012245299193965286	Target_LV 154	0.0010709911042448	0.291408995208474	Source_SRPX2_Target_LV 154_Muscle - Skeletal_Breast - Mammary Tissue	Source_SRPX2_Target_LV 154_Breast - Mammary Tissue_Muscle - Skeletal
Source_SRPX2	Muscle - Skeletal	Breast - Mammary Tissue	471.94411539624724	2.2493443160083872	0.012245299193965286	Target_LV 168	1.4061687588506e-4	-0.306291287543739	Source_SRPX2_Target_LV 168_Muscle - Skeletal_Breast - Mammary Tissue	Source_SRPX2_Target_LV 168_Breast - Mammary Tissue_Muscle - Skeletal
Source_SRPX2	Muscle - Skeletal	Breast - Mammary Tissue	471.94411539624724	2.2493443160083872	0.012245299193965286	Target_LV 177	9.8220815666771e-4	0.292061042156098	Source_SRPX2_Target_LV 177_Muscle - Skeletal_Breast - Mammary Tissue	Source_SRPX2_Target_LV 177_Breast - Mammary Tissue_Muscle - Skeletal
Source_SRPX2	Muscle - Skeletal	Breast - Mammary Tissue	471.94411539624724	2.2493443160083872	0.012245299193965286	Target_LV 192	0	-0.519413378532686	Source_SRPX2_Target_LV 192_Muscle - Skeletal_Breast - Mammary Tissue	Source_SRPX2_Target_LV 192_Breast - Mammary Tissue_Muscle - Skeletal
Source_SRPX2	Muscle - Skeletal	Breast - Mammary Tissue	471.94411539624724	2.2493443160083872	0.012245299193965286	Target_LV 195	0	0.402071475633776	Source_SRPX2_Target_LV 195_Muscle - Skeletal_Breast - Mammary Tissue	Source_SRPX2_Target_LV 195_Breast - Mammary Tissue_Muscle - Skeletal
Source_SRPX2	Muscle - Skeletal	Breast - Mammary Tissue	471.94411539624724	2.2493443160083872	0.012245299193965286	Target_LV 200	0.00420359732119691	0.280878631358291	Source_SRPX2_Target_LV 200_Muscle - Skeletal_Breast - Mammary Tissue	Source_SRPX2_Target_LV 200_Breast - Mammary Tissue_Muscle - Skeletal
Source_SRPX2	Muscle - Skeletal	Breast - Mammary Tissue	471.94411539624724	2.2493443160083872	0.012245299193965286	Target_LV 208	0.00140142672957522	-0.289372167346465	Source_SRPX2_Target_LV 208_Muscle - Skeletal_Breast - Mammary Tissue	Source_SRPX2_Target_LV 208_Breast - Mammary Tissue_Muscle - Skeletal
Source_SRPX2	Muscle - Skeletal	Breast - Mammary Tissue	471.94411539624724	2.2493443160083872	0.012245299193965286	Target_LV 21	8.374339000027931e-10	-0.380829684351904	Source_SRPX2_Target_LV 21_Muscle - Skeletal_Breast - Mammary Tissue	Source_SRPX2_Target_LV 21_Breast - Mammary Tissue_Muscle - Skeletal
Source_SRPX2	Muscle - Skeletal	Breast - Mammary Tissue	471.94411539624724	2.2493443160083872	0.012245299193965286	Target_LV 247	6.392197560765e-4	-0.295273510358799	Source_SRPX2_Target_LV 247_Muscle - Skeletal_Breast - Mammary Tissue	Source_SRPX2_Target_LV 247_Breast - Mammary Tissue_Muscle - Skeletal
Source_SRPX2	Muscle - Skeletal	Breast - Mammary Tissue	471.94411539624724	2.2493443160083872	0.012245299193965286	Target_LV 279	2.39266828572227e-10	0.387337597495962	Source_SRPX2_Target_LV 279_Muscle - Skeletal_Breast - Mammary Tissue	Source_SRPX2_Target_LV 279_Breast - Mammary Tissue_Muscle - Skeletal
Source_SRPX2	Muscle - Skeletal	Breast - Mammary Tissue	471.94411539624724	2.2493443160083872	0.012245299193965286	Target_LV 29	5.7651342344478e-7	-0.342860378786844	Source_SRPX2_Target_LV 29_Muscle - Skeletal_Breast - Mammary Tissue	Source_SRPX2_Target_LV 29_Breast - Mammary Tissue_Muscle - Skeletal
Source_SRPX2	Muscle - Skeletal	Breast - Mammary Tissue	471.94411539624724	2.2493443160083872	0.012245299193965286	Target_LV 315	6.296665494121e-6	0.327554506402198	Source_SRPX2_Target_LV 315_Muscle - Skeletal_Breast - Mammary Tissue	Source_SRPX2_Target_LV 315_Breast - Mammary Tissue_Muscle - Skeletal
Source_SRPX2	Muscle - Skeletal	Breast - Mammary Tissue	471.94411539624724	2.2493443160083872	0.012245299193965286	Target_LV 318	2.79188498919503e-5	-0.317568721346782	Source_SRPX2_Target_LV 318_Muscle - Skeletal_Breast - Mammary Tissue	Source_SRPX2_Target_LV 318_Breast - Mammary Tissue_Muscle - Skeletal
Source_SRPX2	Muscle - Skeletal	Breast - Mammary Tissue	471.94411539624724	2.2493443160083872	0.012245299193965286	Target_LV 329	0	-0.425872322371812	Source_SRPX2_Target_LV 329_Muscle - Skeletal_Breast - Mammary Tissue	Source_SRPX2_Target_LV 329_Breast - Mammary Tissue_Muscle - Skeletal
Source_SRPX2	Muscle - Skeletal	Breast - Mammary Tissue	471.94411539624724	2.2493443160083872	0.012245299193965286	Target_LV 330	0.00214562468705437	0.286112313633207	Source_SRPX2_Target_LV 330_Muscle - Skeletal_Breast - Mammary Tissue	Source_SRPX2_Target_LV 330_Breast - Mammary Tissue_Muscle - Skeletal
Source_SRPX2	Muscle - Skeletal	Breast - Mammary Tissue	471.94411539624724	2.2493443160083872	0.012245299193965286	Target_LV 348	0.00377074783669906	0.281731693877509	Source_SRPX2_Target_LV 348_Muscle - Skeletal_Breast - Mammary Tissue	Source_SRPX2_Target_LV 348_Breast - Mammary Tissue_Muscle - Skeletal
Source_SRPX2	Muscle - Skeletal	Breast - Mammary Tissue	471.94411539624724	2.2493443160083872	0.012245299193965286	Target_LV 370	0	0.41399065503717	Source_SRPX2_Target_LV 370_Muscle - Skeletal_Breast - Mammary Tissue	Source_SRPX2_Target_LV 370_Breast - Mammary Tissue_Muscle - Skeletal
Source_SRPX2	Muscle - Skeletal	Breast - Mammary Tissue	471.94411539624724	2.2493443160083872	0.012245299193965286	Target_LV 414	0	-0.404401110962503	Source_SRPX2_Target_LV 414_Muscle - Skeletal_Breast - Mammary Tissue	Source_SRPX2_Target_LV 414_Breast - Mammary Tissue_Muscle - Skeletal
Source_SRPX2	Muscle - Skeletal	Breast - Mammary Tissue	471.94411539624724	2.2493443160083872	0.012245299193965286	Target_LV 436	1.12455409428946e-8	0.366420033287395	Source_SRPX2_Target_LV 436_Muscle - Skeletal_Breast - Mammary Tissue	Source_SRPX2_Target_LV 436_Breast - Mammary Tissue_Muscle - Skeletal
Source_SRPX2	Muscle - Skeletal	Breast - Mammary Tissue	471.94411539624724	2.2493443160083872	0.012245299193965286	Target_LV 45	0.00359497584459212	-0.282105521094837	Source_SRPX2_Target_LV 45_Muscle - Skeletal_Breast - Mammary Tissue	Source_SRPX2_Target_LV 45_Breast - Mammary Tissue_Muscle - Skeletal
Source_SRPX2	Muscle - Skeletal	Breast - Mammary Tissue	471.94411539624724	2.2493443160083872	0.012245299193965286	Target_LV 478	1.82201689957751e-7	0.349945614206077	Source_SRPX2_Target_LV 478_Muscle - Skeletal_Breast - Mammary Tissue	Source_SRPX2_Target_LV 478_Breast - Mammary Tissue_Muscle - Skeletal
Source_SRPX2	Muscle - Skeletal	Breast - Mammary Tissue	471.94411539624724	2.2493443160083872	0.012245299193965286	Target_LV 51	0.00243728724244807	-0.285128692625693	Source_SRPX2_Target_LV 51_Muscle - Skeletal_Breast - Mammary Tissue	Source_SRPX2_Target_LV 51_Breast - Mammary Tissue_Muscle - Skeletal
Source_SRPX2	Muscle - Skeletal	Breast - Mammary Tissue	471.94411539624724	2.2493443160083872	0.012245299193965286	Target_LV 561	3.72311148599813e-6	0.330992110136937	Source_SRPX2_Target_LV 561_Muscle - Skeletal_Breast - Mammary Tissue	Source_SRPX2_Target_LV 561_Breast - Mammary Tissue_Muscle - Skeletal
Source_SRPX2	Muscle - Skeletal	Breast - Mammary Tissue	471.94411539624724	2.2493443160083872	0.012245299193965286	Target_LV 594	0	-0.414741763197902	Source_SRPX2_Target_LV 594_Muscle - Skeletal_Breast - Mammary Tissue	Source_SRPX2_Target_LV 594_Breast - Mammary Tissue_Muscle - Skeletal
Source_SRPX2	Muscle - Skeletal	Breast - Mammary Tissue	471.94411539624724	2.2493443160083872	0.012245299193965286	Target_LV 595	1.4356009714333601e-9	-0.377729908796786	Source_SRPX2_Target_LV 595_Muscle - Skeletal_Breast - Mammary Tissue	Source_SRPX2_Target_LV 595_Breast - Mammary Tissue_Muscle - Skeletal
Source_SRPX2	Muscle - Skeletal	Breast - Mammary Tissue	471.94411539624724	2.2493443160083872	0.012245299193965286	Target_LV 606	5.86981347194815e-5	-0.312444401912726	Source_SRPX2_Target_LV 606_Muscle - Skeletal_Breast - Mammary Tissue	Source_SRPX2_Target_LV 606_Breast - Mammary Tissue_Muscle - Skeletal
Source_SRPX2	Muscle - Skeletal	Breast - Mammary Tissue	471.94411539624724	2.2493443160083872	0.012245299193965286	Target_LV 656	5.94482362270554e-6	-0.327932856189552	Source_SRPX2_Target_LV 656_Muscle - Skeletal_Breast - Mammary Tissue	Source_SRPX2_Target_LV 656_Breast - Mammary Tissue_Muscle - Skeletal
Source_SRPX2	Muscle - Skeletal	Breast - Mammary Tissue	471.94411539624724	2.2493443160083872	0.012245299193965286	Target_LV 665	0	-0.419121080393	Source_SRPX2_Target_LV 665_Muscle - Skeletal_Breast - Mammary Tissue	Source_SRPX2_Target_LV 665_Breast - Mammary Tissue_Muscle - Skeletal
Source_SRPX2	Muscle - Skeletal	Breast - Mammary Tissue	471.94411539624724	2.2493443160083872	0.012245299193965286	Target_LV 675	0	-0.403261698008598	Source_SRPX2_Target_LV 675_Muscle - Skeletal_Breast - Mammary Tissue	Source_SRPX2_Target_LV 675_Breast - Mammary Tissue_Muscle - Skeletal
Source_SRPX2	Muscle - Skeletal	Breast - Mammary Tissue	471.94411539624724	2.2493443160083872	0.012245299193965286	Target_LV 684	7.1995388717383e-7	-0.341472971744186	Source_SRPX2_Target_LV 684_Muscle - Skeletal_Breast - Mammary Tissue	Source_SRPX2_Target_LV 684_Breast - Mammary Tissue_Muscle - Skeletal
Source_SRPX2	Muscle - Skeletal	Breast - Mammary Tissue	471.94411539624724	2.2493443160083872	0.012245299193965286	Target_LV 85	0.00149224858943198	-0.288894198872178	Source_SRPX2_Target_LV 85_Muscle - Skeletal_Breast - Mammary Tissue	Source_SRPX2_Target_LV 85_Breast - Mammary Tissue_Muscle - Skeletal
Source_SRPX2	Muscle - Skeletal	Breast - Mammary Tissue	471.94411539624724	2.2493443160083872	0.012245299193965286	Target_LV 87	2.39266828572227e-10	-0.387380108396107	Source_SRPX2_Target_LV 87_Muscle - Skeletal_Breast - Mammary Tissue	Source_SRPX2_Target_LV 87_Breast - Mammary Tissue_Muscle - Skeletal
Source_NUCB1	Muscle - Skeletal	Breast - Mammary Tissue	468.31353512493666	2.22516124880316	0.013035207617950748	Target_103,KEGG_LEISHMANIA_INFECTION	0.00344551770049106	0.28243759029219	Source_NUCB1_Target_103,KEGG_LEISHMANIA_INFECTION_Muscle - Skeletal_Breast - Mammary Tissue	Source_NUCB1_Target_103,KEGG_LEISHMANIA_INFECTION_Breast - Mammary Tissue_Muscle - Skeletal
Source_NUCB1	Muscle - Skeletal	Breast - Mammary Tissue	468.31353512493666	2.22516124880316	0.013035207617950748	Target_107,REACTOME_GPCR_DOWNSTREAM_SIGNALING	3.47846115378303e-5	0.316062701655653	Source_NUCB1_Target_107,REACTOME_GPCR_DOWNSTREAM_SIGNALING_Muscle - Skeletal_Breast - Mammary Tissue	Source_NUCB1_Target_107,REACTOME_GPCR_DOWNSTREAM_SIGNALING_Breast - Mammary Tissue_Muscle - Skeletal
Source_NUCB1	Muscle - Skeletal	Breast - Mammary Tissue	468.31353512493666	2.22516124880316	0.013035207617950748	Target_109,KEGG_REGULATION_OF_ACTIN_CYTOSKELETON	0.00157425669675804	0.288486268692634	Source_NUCB1_Target_109,KEGG_REGULATION_OF_ACTIN_CYTOSKELETON_Muscle - Skeletal_Breast - Mammary Tissue	Source_NUCB1_Target_109,KEGG_REGULATION_OF_ACTIN_CYTOSKELETON_Breast - Mammary Tissue_Muscle - Skeletal
Source_NUCB1	Muscle - Skeletal	Breast - Mammary Tissue	468.31353512493666	2.22516124880316	0.013035207617950748	Target_124,REACTOME_DNA_REPAIR	2.39266828572227e-10	-0.387957340659035	Source_NUCB1_Target_124,REACTOME_DNA_REPAIR_Muscle - Skeletal_Breast - Mammary Tissue	Source_NUCB1_Target_124,REACTOME_DNA_REPAIR_Breast - Mammary Tissue_Muscle - Skeletal
Source_NUCB1	Muscle - Skeletal	Breast - Mammary Tissue	468.31353512493666	2.22516124880316	0.013035207617950748	Target_131,KEGG_UBIQUITIN_MEDIATED_PROTEOLYSIS	5.04853008287398e-8	0.357635978653882	Source_NUCB1_Target_131,KEGG_UBIQUITIN_MEDIATED_PROTEOLYSIS_Muscle - Skeletal_Breast - Mammary Tissue	Source_NUCB1_Target_131,KEGG_UBIQUITIN_MEDIATED_PROTEOLYSIS_Breast - Mammary Tissue_Muscle - Skeletal
Source_NUCB1	Muscle - Skeletal	Breast - Mammary Tissue	468.31353512493666	2.22516124880316	0.013035207617950748	Target_133,REACTOME_NEURONAL_SYSTEM	5.16804386374581e-5	-0.313329442746434	Source_NUCB1_Target_133,REACTOME_NEURONAL_SYSTEM_Muscle - Skeletal_Breast - Mammary Tissue	Source_NUCB1_Target_133,REACTOME_NEURONAL_SYSTEM_Breast - Mammary Tissue_Muscle - Skeletal
Source_NUCB1	Muscle - Skeletal	Breast - Mammary Tissue	468.31353512493666	2.22516124880316	0.013035207617950748	Target_138,REACTOME_DEVELOPMENTAL_BIOLOGY	6.1181030526258e-4	0.295599032225312	Source_NUCB1_Target_138,REACTOME_DEVELOPMENTAL_BIOLOGY_Muscle - Skeletal_Breast - Mammary Tissue	Source_NUCB1_Target_138,REACTOME_DEVELOPMENTAL_BIOLOGY_Breast - Mammary Tissue_Muscle - Skeletal
Source_NUCB1	Muscle - Skeletal	Breast - Mammary Tissue	468.31353512493666	2.22516124880316	0.013035207617950748	Target_141,REACTOME_GLYCOSAMINOGLYCAN_METABOLISM	3.87779749067008e-6	0.330727356079369	Source_NUCB1_Target_141,REACTOME_GLYCOSAMINOGLYCAN_METABOLISM_Muscle - Skeletal_Breast - Mammary Tissue	Source_NUCB1_Target_141,REACTOME_GLYCOSAMINOGLYCAN_METABOLISM_Breast - Mammary Tissue_Muscle - Skeletal
Source_NUCB1	Muscle - Skeletal	Breast - Mammary Tissue	468.31353512493666	2.22516124880316	0.013035207617950748	Target_148,ST_GA13_PATHWAY	2.8712019428667203e-9	0.374105575903156	Source_NUCB1_Target_148,ST_GA13_PATHWAY_Muscle - Skeletal_Breast - Mammary Tissue	Source_NUCB1_Target_148,ST_GA13_PATHWAY_Breast - Mammary Tissue_Muscle - Skeletal
Source_NUCB1	Muscle - Skeletal	Breast - Mammary Tissue	468.31353512493666	2.22516124880316	0.013035207617950748	Target_17,KEGG_INSULIN_SIGNALING_PATHWAY	0	-0.402481913267703	Source_NUCB1_Target_17,KEGG_INSULIN_SIGNALING_PATHWAY_Muscle - Skeletal_Breast - Mammary Tissue	Source_NUCB1_Target_17,KEGG_INSULIN_SIGNALING_PATHWAY_Breast - Mammary Tissue_Muscle - Skeletal
Source_NUCB1	Muscle - Skeletal	Breast - Mammary Tissue	468.31353512493666	2.22516124880316	0.013035207617950748	Target_171,REACTOME_NEURONAL_SYSTEM	2.39266828572227e-10	-0.388856306459856	Source_NUCB1_Target_171,REACTOME_NEURONAL_SYSTEM_Muscle - Skeletal_Breast - Mammary Tissue	Source_NUCB1_Target_171,REACTOME_NEURONAL_SYSTEM_Breast - Mammary Tissue_Muscle - Skeletal
Source_NUCB1	Muscle - Skeletal	Breast - Mammary Tissue	468.31353512493666	2.22516124880316	0.013035207617950748	Target_175,KEGG_AXON_GUIDANCE	0	-0.416717100964407	Source_NUCB1_Target_175,KEGG_AXON_GUIDANCE_Muscle - Skeletal_Breast - Mammary Tissue	Source_NUCB1_Target_175,KEGG_AXON_GUIDANCE_Breast - Mammary Tissue_Muscle - Skeletal
Source_NUCB1	Muscle - Skeletal	Breast - Mammary Tissue	468.31353512493666	2.22516124880316	0.013035207617950748	Target_188,REACTOME_DEVELOPMENTAL_BIOLOGY	0.00306457595811782	-0.283351582440691	Source_NUCB1_Target_188,REACTOME_DEVELOPMENTAL_BIOLOGY_Muscle - Skeletal_Breast - Mammary Tissue	Source_NUCB1_Target_188,REACTOME_DEVELOPMENTAL_BIOLOGY_Breast - Mammary Tissue_Muscle - Skeletal
Source_NUCB1	Muscle - Skeletal	Breast - Mammary Tissue	468.31353512493666	2.22516124880316	0.013035207617950748	Target_193,REACTOME_ER_PHAGOSOME_PATHWAY	2.53685047661989e-5	0.318222220491688	Source_NUCB1_Target_193,REACTOME_ER_PHAGOSOME_PATHWAY_Muscle - Skeletal_Breast - Mammary Tissue	Source_NUCB1_Target_193,REACTOME_ER_PHAGOSOME_PATHWAY_Breast - Mammary Tissue_Muscle - Skeletal
Source_NUCB1	Muscle - Skeletal	Breast - Mammary Tissue	468.31353512493666	2.22516124880316	0.013035207617950748	Target_225,REACTOME_GENERIC_TRANSCRIPTION_PATHWAY	1.19633414286113e-10	-0.390496180080455	Source_NUCB1_Target_225,REACTOME_GENERIC_TRANSCRIPTION_PATHWAY_Muscle - Skeletal_Breast - Mammary Tissue	Source_NUCB1_Target_225,REACTOME_GENERIC_TRANSCRIPTION_PATHWAY_Breast - Mammary Tissue_Muscle - Skeletal
Source_NUCB1	Muscle - Skeletal	Breast - Mammary Tissue	468.31353512493666	2.22516124880316	0.013035207617950748	Target_227,REACTOME_GENERIC_TRANSCRIPTION_PATHWAY	0.00209322154296121	0.286302697714182	Source_NUCB1_Target_227,REACTOME_GENERIC_TRANSCRIPTION_PATHWAY_Muscle - Skeletal_Breast - Mammary Tissue	Source_NUCB1_Target_227,REACTOME_GENERIC_TRANSCRIPTION_PATHWAY_Breast - Mammary Tissue_Muscle - Skeletal
Source_NUCB1	Muscle - Skeletal	Breast - Mammary Tissue	468.31353512493666	2.22516124880316	0.013035207617950748	Target_24,DMAP_DENDA2	8.537727139255e-4	0.293113482906702	Source_NUCB1_Target_24,DMAP_DENDA2_Muscle - Skeletal_Breast - Mammary Tissue	Source_NUCB1_Target_24,DMAP_DENDA2_Breast - Mammary Tissue_Muscle - Skeletal
Source_NUCB1	Muscle - Skeletal	Breast - Mammary Tissue	468.31353512493666	2.22516124880316	0.013035207617950748	Target_25,KEGG_INSULIN_SIGNALING_PATHWAY	2.39266828572227e-10	-0.388443236761294	Source_NUCB1_Target_25,KEGG_INSULIN_SIGNALING_PATHWAY_Muscle - Skeletal_Breast - Mammary Tissue	Source_NUCB1_Target_25,KEGG_INSULIN_SIGNALING_PATHWAY_Breast - Mammary Tissue_Muscle - Skeletal
Source_NUCB1	Muscle - Skeletal	Breast - Mammary Tissue	468.31353512493666	2.22516124880316	0.013035207617950748	Target_27,REACTOME_PHOSPHOLIPID_METABOLISM	6.48413105430734e-8	0.35614563187598	Source_NUCB1_Target_27,REACTOME_PHOSPHOLIPID_METABOLISM_Muscle - Skeletal_Breast - Mammary Tissue	Source_NUCB1_Target_27,REACTOME_PHOSPHOLIPID_METABOLISM_Breast - Mammary Tissue_Muscle - Skeletal
Source_NUCB1	Muscle - Skeletal	Breast - Mammary Tissue	468.31353512493666	2.22516124880316	0.013035207617950748	Target_276,KEGG_REGULATION_OF_ACTIN_CYTOSKELETON	2.39266828572227e-10	-0.388317820975081	Source_NUCB1_Target_276,KEGG_REGULATION_OF_ACTIN_CYTOSKELETON_Muscle - Skeletal_Breast - Mammary Tissue	Source_NUCB1_Target_276,KEGG_REGULATION_OF_ACTIN_CYTOSKELETON_Breast - Mammary Tissue_Muscle - Skeletal
Source_NUCB1	Muscle - Skeletal	Breast - Mammary Tissue	468.31353512493666	2.22516124880316	0.013035207617950748	Target_290,MIPS_SPLICEOSOME	8.8077230066208e-5	0.309603978334932	Source_NUCB1_Target_290,MIPS_SPLICEOSOME_Muscle - Skeletal_Breast - Mammary Tissue	Source_NUCB1_Target_290,MIPS_SPLICEOSOME_Breast - Mammary Tissue_Muscle - Skeletal
Source_NUCB1	Muscle - Skeletal	Breast - Mammary Tissue	468.31353512493666	2.22516124880316	0.013035207617950748	Target_3,REACTOME_NEURONAL_SYSTEM	1.29634767720432e-6	-0.337767324030644	Source_NUCB1_Target_3,REACTOME_NEURONAL_SYSTEM_Muscle - Skeletal_Breast - Mammary Tissue	Source_NUCB1_Target_3,REACTOME_NEURONAL_SYSTEM_Breast - Mammary Tissue_Muscle - Skeletal
Source_NUCB1	Muscle - Skeletal	Breast - Mammary Tissue	468.31353512493666	2.22516124880316	0.013035207617950748	Target_317,REACTOME_GENERIC_TRANSCRIPTION_PATHWAY	3.73256252572673e-8	0.359420337406754	Source_NUCB1_Target_317,REACTOME_GENERIC_TRANSCRIPTION_PATHWAY_Muscle - Skeletal_Breast - Mammary Tissue	Source_NUCB1_Target_317,REACTOME_GENERIC_TRANSCRIPTION_PATHWAY_Breast - Mammary Tissue_Muscle - Skeletal
Source_NUCB1	Muscle - Skeletal	Breast - Mammary Tissue	468.31353512493666	2.22516124880316	0.013035207617950748	Target_326,REACTOME_DEVELOPMENTAL_BIOLOGY	9.52281977717462e-8	0.353855423806613	Source_NUCB1_Target_326,REACTOME_DEVELOPMENTAL_BIOLOGY_Muscle - Skeletal_Breast - Mammary Tissue	Source_NUCB1_Target_326,REACTOME_DEVELOPMENTAL_BIOLOGY_Breast - Mammary Tissue_Muscle - Skeletal
Source_NUCB1	Muscle - Skeletal	Breast - Mammary Tissue	468.31353512493666	2.22516124880316	0.013035207617950748	Target_344,PID_FOXOPATHWAY	2.43376236352955e-5	-0.318504763363352	Source_NUCB1_Target_344,PID_FOXOPATHWAY_Muscle - Skeletal_Breast - Mammary Tissue	Source_NUCB1_Target_344,PID_FOXOPATHWAY_Breast - Mammary Tissue_Muscle - Skeletal
Source_NUCB1	Muscle - Skeletal	Breast - Mammary Tissue	468.31353512493666	2.22516124880316	0.013035207617950748	Target_349,REACTOME_TRANSPORT_OF_INORGANIC_CATIONS_ANIONS_AND_AMINO_ACIDS_OLIGOPEPTIDES	2.39266828572227e-10	-0.389402763220605	Source_NUCB1_Target_349,REACTOME_TRANSPORT_OF_INORGANIC_CATIONS_ANIONS_AND_AMINO_ACIDS_OLIGOPEPTIDES_Muscle - Skeletal_Breast - Mammary Tissue	Source_NUCB1_Target_349,REACTOME_TRANSPORT_OF_INORGANIC_CATIONS_ANIONS_AND_AMINO_ACIDS_OLIGOPEPTIDES_Breast - Mammary Tissue_Muscle - Skeletal
Source_NUCB1	Muscle - Skeletal	Breast - Mammary Tissue	468.31353512493666	2.22516124880316	0.013035207617950748	Target_363,REACTOME_SIGNALING_BY_GPCR	1.36382092286169e-8	-0.365278112649985	Source_NUCB1_Target_363,REACTOME_SIGNALING_BY_GPCR_Muscle - Skeletal_Breast - Mammary Tissue	Source_NUCB1_Target_363,REACTOME_SIGNALING_BY_GPCR_Breast - Mammary Tissue_Muscle - Skeletal
Source_NUCB1	Muscle - Skeletal	Breast - Mammary Tissue	468.31353512493666	2.22516124880316	0.013035207617950748	Target_365,REACTOME_GENERIC_TRANSCRIPTION_PATHWAY	0.00218946471061976	-0.285956472738554	Source_NUCB1_Target_365,REACTOME_GENERIC_TRANSCRIPTION_PATHWAY_Muscle - Skeletal_Breast - Mammary Tissue	Source_NUCB1_Target_365,REACTOME_GENERIC_TRANSCRIPTION_PATHWAY_Breast - Mammary Tissue_Muscle - Skeletal
Source_NUCB1	Muscle - Skeletal	Breast - Mammary Tissue	468.31353512493666	2.22516124880316	0.013035207617950748	Target_380,REACTOME_GENERIC_TRANSCRIPTION_PATHWAY	0.00109506206499965	0.291241252021156	Source_NUCB1_Target_380,REACTOME_GENERIC_TRANSCRIPTION_PATHWAY_Muscle - Skeletal_Breast - Mammary Tissue	Source_NUCB1_Target_380,REACTOME_GENERIC_TRANSCRIPTION_PATHWAY_Breast - Mammary Tissue_Muscle - Skeletal
Source_NUCB1	Muscle - Skeletal	Breast - Mammary Tissue	468.31353512493666	2.22516124880316	0.013035207617950748	Target_381,IRIS_Monocyte-Day1	4.7709805617302e-7	0.344036412207105	Source_NUCB1_Target_381,IRIS_Monocyte-Day1_Muscle - Skeletal_Breast - Mammary Tissue	Source_NUCB1_Target_381,IRIS_Monocyte-Day1_Breast - Mammary Tissue_Muscle - Skeletal
Source_NUCB1	Muscle - Skeletal	Breast - Mammary Tissue	468.31353512493666	2.22516124880316	0.013035207617950748	Target_389,REACTOME_DEPOSITION_OF_NEW_CENPA_CONTAINING_NUCLEOSOMES_AT_THE_CENTROMERE	0.00360936834249781	0.282074252937205	Source_NUCB1_Target_389,REACTOME_DEPOSITION_OF_NEW_CENPA_CONTAINING_NUCLEOSOMES_AT_THE_CENTROMERE_Muscle - Skeletal_Breast - Mammary Tissue	Source_NUCB1_Target_389,REACTOME_DEPOSITION_OF_NEW_CENPA_CONTAINING_NUCLEOSOMES_AT_THE_CENTROMERE_Breast - Mammary Tissue_Muscle - Skeletal
Source_NUCB1	Muscle - Skeletal	Breast - Mammary Tissue	468.31353512493666	2.22516124880316	0.013035207617950748	Target_392,SVM Eosinophils	1.53370037114797e-7	-0.350989239979626	Source_NUCB1_Target_392,SVM Eosinophils_Muscle - Skeletal_Breast - Mammary Tissue	Source_NUCB1_Target_392,SVM Eosinophils_Breast - Mammary Tissue_Muscle - Skeletal
Source_NUCB1	Muscle - Skeletal	Breast - Mammary Tissue	468.31353512493666	2.22516124880316	0.013035207617950748	Target_40,REACTOME_NEURONAL_SYSTEM	0	-0.446130155544196	Source_NUCB1_Target_40,REACTOME_NEURONAL_SYSTEM_Muscle - Skeletal_Breast - Mammary Tissue	Source_NUCB1_Target_40,REACTOME_NEURONAL_SYSTEM_Breast - Mammary Tissue_Muscle - Skeletal
Source_NUCB1	Muscle - Skeletal	Breast - Mammary Tissue	468.31353512493666	2.22516124880316	0.013035207617950748	Target_405,REACTOME_DEVELOPMENTAL_BIOLOGY	5.49610261240119e-5	0.312902008721863	Source_NUCB1_Target_405,REACTOME_DEVELOPMENTAL_BIOLOGY_Muscle - Skeletal_Breast - Mammary Tissue	Source_NUCB1_Target_405,REACTOME_DEVELOPMENTAL_BIOLOGY_Breast - Mammary Tissue_Muscle - Skeletal
Source_NUCB1	Muscle - Skeletal	Breast - Mammary Tissue	468.31353512493666	2.22516124880316	0.013035207617950748	Target_420,REACTOME_METABOLISM_OF_LIPIDS_AND_LIPOPROTEINS	0	-0.516853999181129	Source_NUCB1_Target_420,REACTOME_METABOLISM_OF_LIPIDS_AND_LIPOPROTEINS_Muscle - Skeletal_Breast - Mammary Tissue	Source_NUCB1_Target_420,REACTOME_METABOLISM_OF_LIPIDS_AND_LIPOPROTEINS_Breast - Mammary Tissue_Muscle - Skeletal
Source_NUCB1	Muscle - Skeletal	Breast - Mammary Tissue	468.31353512493666	2.22516124880316	0.013035207617950748	Target_424,REACTOME_SIGNALLING_BY_NGF	0	-0.451907629959159	Source_NUCB1_Target_424,REACTOME_SIGNALLING_BY_NGF_Muscle - Skeletal_Breast - Mammary Tissue	Source_NUCB1_Target_424,REACTOME_SIGNALLING_BY_NGF_Breast - Mammary Tissue_Muscle - Skeletal
Source_NUCB1	Muscle - Skeletal	Breast - Mammary Tissue	468.31353512493666	2.22516124880316	0.013035207617950748	Target_447,REACTOME_SIGNALING_BY_GPCR	2.39266828572227e-10	0.389026025759166	Source_NUCB1_Target_447,REACTOME_SIGNALING_BY_GPCR_Muscle - Skeletal_Breast - Mammary Tissue	Source_NUCB1_Target_447,REACTOME_SIGNALING_BY_GPCR_Breast - Mammary Tissue_Muscle - Skeletal
Source_NUCB1	Muscle - Skeletal	Breast - Mammary Tissue	468.31353512493666	2.22516124880316	0.013035207617950748	Target_451,REACTOME_G_ALPHA_S_SIGNALLING_EVENTS	3.4312203111497e-4	0.299856886780645	Source_NUCB1_Target_451,REACTOME_G_ALPHA_S_SIGNALLING_EVENTS_Muscle - Skeletal_Breast - Mammary Tissue	Source_NUCB1_Target_451,REACTOME_G_ALPHA_S_SIGNALLING_EVENTS_Breast - Mammary Tissue_Muscle - Skeletal
Source_NUCB1	Muscle - Skeletal	Breast - Mammary Tissue	468.31353512493666	2.22516124880316	0.013035207617950748	Target_459,KEGG_REGULATION_OF_ACTIN_CYTOSKELETON	0.00233484443199439	0.285460506608816	Source_NUCB1_Target_459,KEGG_REGULATION_OF_ACTIN_CYTOSKELETON_Muscle - Skeletal_Breast - Mammary Tissue	Source_NUCB1_Target_459,KEGG_REGULATION_OF_ACTIN_CYTOSKELETON_Breast - Mammary Tissue_Muscle - Skeletal
Source_NUCB1	Muscle - Skeletal	Breast - Mammary Tissue	468.31353512493666	2.22516124880316	0.013035207617950748	Target_482,PID_IL6_7PATHWAY	0	0.437769991427691	Source_NUCB1_Target_482,PID_IL6_7PATHWAY_Muscle - Skeletal_Breast - Mammary Tissue	Source_NUCB1_Target_482,PID_IL6_7PATHWAY_Breast - Mammary Tissue_Muscle - Skeletal
Source_NUCB1	Muscle - Skeletal	Breast - Mammary Tissue	468.31353512493666	2.22516124880316	0.013035207617950748	Target_485,KEGG_PATHWAYS_IN_CANCER	3.66078247715507e-8	0.359527450113251	Source_NUCB1_Target_485,KEGG_PATHWAYS_IN_CANCER_Muscle - Skeletal_Breast - Mammary Tissue	Source_NUCB1_Target_485,KEGG_PATHWAYS_IN_CANCER_Breast - Mammary Tissue_Muscle - Skeletal
Source_NUCB1	Muscle - Skeletal	Breast - Mammary Tissue	468.31353512493666	2.22516124880316	0.013035207617950748	Target_491,KEGG_REGULATION_OF_ACTIN_CYTOSKELETON	0	0.434874286279901	Source_NUCB1_Target_491,KEGG_REGULATION_OF_ACTIN_CYTOSKELETON_Muscle - Skeletal_Breast - Mammary Tissue	Source_NUCB1_Target_491,KEGG_REGULATION_OF_ACTIN_CYTOSKELETON_Breast - Mammary Tissue_Muscle - Skeletal
Source_NUCB1	Muscle - Skeletal	Breast - Mammary Tissue	468.31353512493666	2.22516124880316	0.013035207617950748	Target_516,REACTOME_NEURONAL_SYSTEM	0	-0.454292239277533	Source_NUCB1_Target_516,REACTOME_NEURONAL_SYSTEM_Muscle - Skeletal_Breast - Mammary Tissue	Source_NUCB1_Target_516,REACTOME_NEURONAL_SYSTEM_Breast - Mammary Tissue_Muscle - Skeletal
Source_NUCB1	Muscle - Skeletal	Breast - Mammary Tissue	468.31353512493666	2.22516124880316	0.013035207617950748	Target_523,KEGG_PURINE_METABOLISM	4.6417764743012e-8	-0.358133508234196	Source_NUCB1_Target_523,KEGG_PURINE_METABOLISM_Muscle - Skeletal_Breast - Mammary Tissue	Source_NUCB1_Target_523,KEGG_PURINE_METABOLISM_Breast - Mammary Tissue_Muscle - Skeletal
Source_NUCB1	Muscle - Skeletal	Breast - Mammary Tissue	468.31353512493666	2.22516124880316	0.013035207617950748	Target_535,REACTOME_GENERIC_TRANSCRIPTION_PATHWAY	1.87178439992053e-6	-0.335427018048759	Source_NUCB1_Target_535,REACTOME_GENERIC_TRANSCRIPTION_PATHWAY_Muscle - Skeletal_Breast - Mammary Tissue	Source_NUCB1_Target_535,REACTOME_GENERIC_TRANSCRIPTION_PATHWAY_Breast - Mammary Tissue_Muscle - Skeletal
Source_NUCB1	Muscle - Skeletal	Breast - Mammary Tissue	468.31353512493666	2.22516124880316	0.013035207617950748	Target_536,REACTOME_METABOLISM_OF_LIPIDS_AND_LIPOPROTEINS	8.7050296837976e-5	0.309686497236546	Source_NUCB1_Target_536,REACTOME_METABOLISM_OF_LIPIDS_AND_LIPOPROTEINS_Muscle - Skeletal_Breast - Mammary Tissue	Source_NUCB1_Target_536,REACTOME_METABOLISM_OF_LIPIDS_AND_LIPOPROTEINS_Breast - Mammary Tissue_Muscle - Skeletal
Source_NUCB1	Muscle - Skeletal	Breast - Mammary Tissue	468.31353512493666	2.22516124880316	0.013035207617950748	Target_545,REACTOME_TRANSMISSION_ACROSS_CHEMICAL_SYNAPSES	1.5552343857194701e-9	-0.377466323803948	Source_NUCB1_Target_545,REACTOME_TRANSMISSION_ACROSS_CHEMICAL_SYNAPSES_Muscle - Skeletal_Breast - Mammary Tissue	Source_NUCB1_Target_545,REACTOME_TRANSMISSION_ACROSS_CHEMICAL_SYNAPSES_Breast - Mammary Tissue_Muscle - Skeletal
Source_NUCB1	Muscle - Skeletal	Breast - Mammary Tissue	468.31353512493666	2.22516124880316	0.013035207617950748	Target_550,KEGG_CALCIUM_SIGNALING_PATHWAY	2.49914202443691e-6	-0.33357157846793	Source_NUCB1_Target_550,KEGG_CALCIUM_SIGNALING_PATHWAY_Muscle - Skeletal_Breast - Mammary Tissue	Source_NUCB1_Target_550,KEGG_CALCIUM_SIGNALING_PATHWAY_Breast - Mammary Tissue_Muscle - Skeletal
Source_NUCB1	Muscle - Skeletal	Breast - Mammary Tissue	468.31353512493666	2.22516124880316	0.013035207617950748	Target_560,REACTOME_GPCR_LIGAND_BINDING	5.52335510417556e-5	0.312867634431296	Source_NUCB1_Target_560,REACTOME_GPCR_LIGAND_BINDING_Muscle - Skeletal_Breast - Mammary Tissue	Source_NUCB1_Target_560,REACTOME_GPCR_LIGAND_BINDING_Breast - Mammary Tissue_Muscle - Skeletal
Source_NUCB1	Muscle - Skeletal	Breast - Mammary Tissue	468.31353512493666	2.22516124880316	0.013035207617950748	Target_57,REACTOME_INNATE_IMMUNE_SYSTEM	1.59590974657675e-7	0.350745553847713	Source_NUCB1_Target_57,REACTOME_INNATE_IMMUNE_SYSTEM_Muscle - Skeletal_Breast - Mammary Tissue	Source_NUCB1_Target_57,REACTOME_INNATE_IMMUNE_SYSTEM_Breast - Mammary Tissue_Muscle - Skeletal
Source_NUCB1	Muscle - Skeletal	Breast - Mammary Tissue	468.31353512493666	2.22516124880316	0.013035207617950748	Target_570,KEGG_NEUROACTIVE_LIGAND_RECEPTOR_INTERACTION	8.52986243859988e-8	-0.354518900319078	Source_NUCB1_Target_570,KEGG_NEUROACTIVE_LIGAND_RECEPTOR_INTERACTION_Muscle - Skeletal_Breast - Mammary Tissue	Source_NUCB1_Target_570,KEGG_NEUROACTIVE_LIGAND_RECEPTOR_INTERACTION_Breast - Mammary Tissue_Muscle - Skeletal
Source_NUCB1	Muscle - Skeletal	Breast - Mammary Tissue	468.31353512493666	2.22516124880316	0.013035207617950748	Target_574,KEGG_PATHWAYS_IN_CANCER	3.40993513407994e-5	-0.316199316767546	Source_NUCB1_Target_574,KEGG_PATHWAYS_IN_CANCER_Muscle - Skeletal_Breast - Mammary Tissue	Source_NUCB1_Target_574,KEGG_PATHWAYS_IN_CANCER_Breast - Mammary Tissue_Muscle - Skeletal
Source_NUCB1	Muscle - Skeletal	Breast - Mammary Tissue	468.31353512493666	2.22516124880316	0.013035207617950748	Target_581,REACTOME_NEURONAL_SYSTEM	0.00171183380721951	-0.287846120858173	Source_NUCB1_Target_581,REACTOME_NEURONAL_SYSTEM_Muscle - Skeletal_Breast - Mammary Tissue	Source_NUCB1_Target_581,REACTOME_NEURONAL_SYSTEM_Breast - Mammary Tissue_Muscle - Skeletal
Source_NUCB1	Muscle - Skeletal	Breast - Mammary Tissue	468.31353512493666	2.22516124880316	0.013035207617950748	Target_615,KEGG_PATHWAYS_IN_CANCER	0	0.438020787103716	Source_NUCB1_Target_615,KEGG_PATHWAYS_IN_CANCER_Muscle - Skeletal_Breast - Mammary Tissue	Source_NUCB1_Target_615,KEGG_PATHWAYS_IN_CANCER_Breast - Mammary Tissue_Muscle - Skeletal
Source_NUCB1	Muscle - Skeletal	Breast - Mammary Tissue	468.31353512493666	2.22516124880316	0.013035207617950748	Target_624,REACTOME_CELL_CYCLE_MITOTIC	0.00184450857963037	0.287274408985103	Source_NUCB1_Target_624,REACTOME_CELL_CYCLE_MITOTIC_Muscle - Skeletal_Breast - Mammary Tissue	Source_NUCB1_Target_624,REACTOME_CELL_CYCLE_MITOTIC_Breast - Mammary Tissue_Muscle - Skeletal
Source_NUCB1	Muscle - Skeletal	Breast - Mammary Tissue	468.31353512493666	2.22516124880316	0.013035207617950748	Target_632,REACTOME_GENERIC_TRANSCRIPTION_PATHWAY	4.40250964572897e-8	0.358445788922084	Source_NUCB1_Target_632,REACTOME_GENERIC_TRANSCRIPTION_PATHWAY_Muscle - Skeletal_Breast - Mammary Tissue	Source_NUCB1_Target_632,REACTOME_GENERIC_TRANSCRIPTION_PATHWAY_Breast - Mammary Tissue_Muscle - Skeletal
Source_NUCB1	Muscle - Skeletal	Breast - Mammary Tissue	468.31353512493666	2.22516124880316	0.013035207617950748	Target_640,REACTOME_CELL_SURFACE_INTERACTIONS_AT_THE_VASCULAR_WALL	0.00295888581826675	0.283624723954527	Source_NUCB1_Target_640,REACTOME_CELL_SURFACE_INTERACTIONS_AT_THE_VASCULAR_WALL_Muscle - Skeletal_Breast - Mammary Tissue	Source_NUCB1_Target_640,REACTOME_CELL_SURFACE_INTERACTIONS_AT_THE_VASCULAR_WALL_Breast - Mammary Tissue_Muscle - Skeletal
Source_NUCB1	Muscle - Skeletal	Breast - Mammary Tissue	468.31353512493666	2.22516124880316	0.013035207617950748	Target_650,DMAP_ERY3	0	0.472640157860479	Source_NUCB1_Target_650,DMAP_ERY3_Muscle - Skeletal_Breast - Mammary Tissue	Source_NUCB1_Target_650,DMAP_ERY3_Breast - Mammary Tissue_Muscle - Skeletal
Source_NUCB1	Muscle - Skeletal	Breast - Mammary Tissue	468.31353512493666	2.22516124880316	0.013035207617950748	Target_655,REACTOME_IMMUNOREGULATORY_INTERACTIONS_BETWEEN_A_LYMPHOID_AND_A_NON_LYMPHOID_CELL	4.9123968280895e-4	0.297223195810022	Source_NUCB1_Target_655,REACTOME_IMMUNOREGULATORY_INTERACTIONS_BETWEEN_A_LYMPHOID_AND_A_NON_LYMPHOID_CELL_Muscle - Skeletal_Breast - Mammary Tissue	Source_NUCB1_Target_655,REACTOME_IMMUNOREGULATORY_INTERACTIONS_BETWEEN_A_LYMPHOID_AND_A_NON_LYMPHOID_CELL_Breast - Mammary Tissue_Muscle - Skeletal
Source_NUCB1	Muscle - Skeletal	Breast - Mammary Tissue	468.31353512493666	2.22516124880316	0.013035207617950748	Target_682,REACTOME_GENERIC_TRANSCRIPTION_PATHWAY	0.00309445440333578	-0.28327602022787	Source_NUCB1_Target_682,REACTOME_GENERIC_TRANSCRIPTION_PATHWAY_Muscle - Skeletal_Breast - Mammary Tissue	Source_NUCB1_Target_682,REACTOME_GENERIC_TRANSCRIPTION_PATHWAY_Breast - Mammary Tissue_Muscle - Skeletal
Source_NUCB1	Muscle - Skeletal	Breast - Mammary Tissue	468.31353512493666	2.22516124880316	0.013035207617950748	Target_69,PID_IL6_7PATHWAY	4.42643632858619e-9	0.371632904877361	Source_NUCB1_Target_69,PID_IL6_7PATHWAY_Muscle - Skeletal_Breast - Mammary Tissue	Source_NUCB1_Target_69,PID_IL6_7PATHWAY_Breast - Mammary Tissue_Muscle - Skeletal
Source_NUCB1	Muscle - Skeletal	Breast - Mammary Tissue	468.31353512493666	2.22516124880316	0.013035207617950748	Target_692,REACTOME_TRANSPORT_OF_INORGANIC_CATIONS_ANIONS_AND_AMINO_ACIDS_OLIGOPEPTIDES	0.00308607480046552	-0.283297140791251	Source_NUCB1_Target_692,REACTOME_TRANSPORT_OF_INORGANIC_CATIONS_ANIONS_AND_AMINO_ACIDS_OLIGOPEPTIDES_Muscle - Skeletal_Breast - Mammary Tissue	Source_NUCB1_Target_692,REACTOME_TRANSPORT_OF_INORGANIC_CATIONS_ANIONS_AND_AMINO_ACIDS_OLIGOPEPTIDES_Breast - Mammary Tissue_Muscle - Skeletal
Source_NUCB1	Muscle - Skeletal	Breast - Mammary Tissue	468.31353512493666	2.22516124880316	0.013035207617950748	Target_72,KEGG_AMINOACYL_TRNA_BIOSYNTHESIS	0.00156014390177495	0.288554978171761	Source_NUCB1_Target_72,KEGG_AMINOACYL_TRNA_BIOSYNTHESIS_Muscle - Skeletal_Breast - Mammary Tissue	Source_NUCB1_Target_72,KEGG_AMINOACYL_TRNA_BIOSYNTHESIS_Breast - Mammary Tissue_Muscle - Skeletal
Source_NUCB1	Muscle - Skeletal	Breast - Mammary Tissue	468.31353512493666	2.22516124880316	0.013035207617950748	Target_75,PID_ATF2_PATHWAY	2.0871723990012e-4	0.303461978035968	Source_NUCB1_Target_75,PID_ATF2_PATHWAY_Muscle - Skeletal_Breast - Mammary Tissue	Source_NUCB1_Target_75,PID_ATF2_PATHWAY_Breast - Mammary Tissue_Muscle - Skeletal
Source_NUCB1	Muscle - Skeletal	Breast - Mammary Tissue	468.31353512493666	2.22516124880316	0.013035207617950748	Target_84,PID_DELTANP63PATHWAY	3.94790267144174e-9	0.372354931379597	Source_NUCB1_Target_84,PID_DELTANP63PATHWAY_Muscle - Skeletal_Breast - Mammary Tissue	Source_NUCB1_Target_84,PID_DELTANP63PATHWAY_Breast - Mammary Tissue_Muscle - Skeletal
Source_NUCB1	Muscle - Skeletal	Breast - Mammary Tissue	468.31353512493666	2.22516124880316	0.013035207617950748	Target_9,KEGG_HYPERTROPHIC_CARDIOMYOPATHY_HCM	5.46341876361822e-6	0.328487321447326	Source_NUCB1_Target_9,KEGG_HYPERTROPHIC_CARDIOMYOPATHY_HCM_Muscle - Skeletal_Breast - Mammary Tissue	Source_NUCB1_Target_9,KEGG_HYPERTROPHIC_CARDIOMYOPATHY_HCM_Breast - Mammary Tissue_Muscle - Skeletal
Source_NUCB1	Muscle - Skeletal	Breast - Mammary Tissue	468.31353512493666	2.22516124880316	0.013035207617950748	Target_90,KEGG_LYSOSOME	0.00101115382015449	0.29184238102286	Source_NUCB1_Target_90,KEGG_LYSOSOME_Muscle - Skeletal_Breast - Mammary Tissue	Source_NUCB1_Target_90,KEGG_LYSOSOME_Breast - Mammary Tissue_Muscle - Skeletal
Source_NUCB1	Muscle - Skeletal	Breast - Mammary Tissue	468.31353512493666	2.22516124880316	0.013035207617950748	Target_91,REACTOME_G_ALPHA_I_SIGNALLING_EVENTS	0	-0.463947759434172	Source_NUCB1_Target_91,REACTOME_G_ALPHA_I_SIGNALLING_EVENTS_Muscle - Skeletal_Breast - Mammary Tissue	Source_NUCB1_Target_91,REACTOME_G_ALPHA_I_SIGNALLING_EVENTS_Breast - Mammary Tissue_Muscle - Skeletal
Source_NUCB1	Muscle - Skeletal	Breast - Mammary Tissue	468.31353512493666	2.22516124880316	0.013035207617950748	Target_94,KEGG_SPLICEOSOME	2.39266828572227e-10	-0.385986647001497	Source_NUCB1_Target_94,KEGG_SPLICEOSOME_Muscle - Skeletal_Breast - Mammary Tissue	Source_NUCB1_Target_94,KEGG_SPLICEOSOME_Breast - Mammary Tissue_Muscle - Skeletal
Source_NUCB1	Muscle - Skeletal	Breast - Mammary Tissue	468.31353512493666	2.22516124880316	0.013035207617950748	Target_95,SVM T cells regulatory (Tregs)	1.2301903991041e-6	0.338099258373589	Source_NUCB1_Target_95,SVM T cells regulatory (Tregs)_Muscle - Skeletal_Breast - Mammary Tissue	Source_NUCB1_Target_95,SVM T cells regulatory (Tregs)_Breast - Mammary Tissue_Muscle - Skeletal
Source_NUCB1	Muscle - Skeletal	Breast - Mammary Tissue	468.31353512493666	2.22516124880316	0.013035207617950748	Target_97,REACTOME_ACTIVATION_OF_CHAPERONE_GENES_BY_XBP1S	1.7942236647705e-4	0.304549020902707	Source_NUCB1_Target_97,REACTOME_ACTIVATION_OF_CHAPERONE_GENES_BY_XBP1S_Muscle - Skeletal_Breast - Mammary Tissue	Source_NUCB1_Target_97,REACTOME_ACTIVATION_OF_CHAPERONE_GENES_BY_XBP1S_Breast - Mammary Tissue_Muscle - Skeletal
Source_NUCB1	Muscle - Skeletal	Breast - Mammary Tissue	468.31353512493666	2.22516124880316	0.013035207617950748	Target_98,IRIS_Neutrophil-Resting	0	0.410973349292632	Source_NUCB1_Target_98,IRIS_Neutrophil-Resting_Muscle - Skeletal_Breast - Mammary Tissue	Source_NUCB1_Target_98,IRIS_Neutrophil-Resting_Breast - Mammary Tissue_Muscle - Skeletal
Source_NUCB1	Muscle - Skeletal	Breast - Mammary Tissue	468.31353512493666	2.22516124880316	0.013035207617950748	Target_LV 145	1.8180869419182e-4	-0.304454233512187	Source_NUCB1_Target_LV 145_Muscle - Skeletal_Breast - Mammary Tissue	Source_NUCB1_Target_LV 145_Breast - Mammary Tissue_Muscle - Skeletal
Source_NUCB1	Muscle - Skeletal	Breast - Mammary Tissue	468.31353512493666	2.22516124880316	0.013035207617950748	Target_LV 146	4.201724101196e-4	-0.298373365863713	Source_NUCB1_Target_LV 146_Muscle - Skeletal_Breast - Mammary Tissue	Source_NUCB1_Target_LV 146_Breast - Mammary Tissue_Muscle - Skeletal
Source_NUCB1	Muscle - Skeletal	Breast - Mammary Tissue	468.31353512493666	2.22516124880316	0.013035207617950748	Target_LV 163	4.32570499375728e-6	-0.330015191595373	Source_NUCB1_Target_LV 163_Muscle - Skeletal_Breast - Mammary Tissue	Source_NUCB1_Target_LV 163_Breast - Mammary Tissue_Muscle - Skeletal
Source_NUCB1	Muscle - Skeletal	Breast - Mammary Tissue	468.31353512493666	2.22516124880316	0.013035207617950748	Target_LV 192	0	-0.472557446846991	Source_NUCB1_Target_LV 192_Muscle - Skeletal_Breast - Mammary Tissue	Source_NUCB1_Target_LV 192_Breast - Mammary Tissue_Muscle - Skeletal
Source_NUCB1	Muscle - Skeletal	Breast - Mammary Tissue	468.31353512493666	2.22516124880316	0.013035207617950748	Target_LV 195	3.34973560001117e-9	0.373160109574921	Source_NUCB1_Target_LV 195_Muscle - Skeletal_Breast - Mammary Tissue	Source_NUCB1_Target_LV 195_Breast - Mammary Tissue_Muscle - Skeletal
Source_NUCB1	Muscle - Skeletal	Breast - Mammary Tissue	468.31353512493666	2.22516124880316	0.013035207617950748	Target_LV 205	0.00168258032695778	-0.287977951388132	Source_NUCB1_Target_LV 205_Muscle - Skeletal_Breast - Mammary Tissue	Source_NUCB1_Target_LV 205_Breast - Mammary Tissue_Muscle - Skeletal
Source_NUCB1	Muscle - Skeletal	Breast - Mammary Tissue	468.31353512493666	2.22516124880316	0.013035207617950748	Target_LV 217	0.00161282638989046	-0.288301492575016	Source_NUCB1_Target_LV 217_Muscle - Skeletal_Breast - Mammary Tissue	Source_NUCB1_Target_LV 217_Breast - Mammary Tissue_Muscle - Skeletal
Source_NUCB1	Muscle - Skeletal	Breast - Mammary Tissue	468.31353512493666	2.22516124880316	0.013035207617950748	Target_LV 264	5.93967938589124e-6	0.327938435274437	Source_NUCB1_Target_LV 264_Muscle - Skeletal_Breast - Mammary Tissue	Source_NUCB1_Target_LV 264_Breast - Mammary Tissue_Muscle - Skeletal
Source_NUCB1	Muscle - Skeletal	Breast - Mammary Tissue	468.31353512493666	2.22516124880316	0.013035207617950748	Target_LV 271	1.6974186985985e-4	-0.304946548978646	Source_NUCB1_Target_LV 271_Muscle - Skeletal_Breast - Mammary Tissue	Source_NUCB1_Target_LV 271_Breast - Mammary Tissue_Muscle - Skeletal
Source_NUCB1	Muscle - Skeletal	Breast - Mammary Tissue	468.31353512493666	2.22516124880316	0.013035207617950748	Target_LV 275	0.00308207043082254	0.283307252834501	Source_NUCB1_Target_LV 275_Muscle - Skeletal_Breast - Mammary Tissue	Source_NUCB1_Target_LV 275_Breast - Mammary Tissue_Muscle - Skeletal
Source_NUCB1	Muscle - Skeletal	Breast - Mammary Tissue	468.31353512493666	2.22516124880316	0.013035207617950748	Target_LV 279	2.1112761393116e-4	0.303379259354571	Source_NUCB1_Target_LV 279_Muscle - Skeletal_Breast - Mammary Tissue	Source_NUCB1_Target_LV 279_Breast - Mammary Tissue_Muscle - Skeletal
Source_NUCB1	Muscle - Skeletal	Breast - Mammary Tissue	468.31353512493666	2.22516124880316	0.013035207617950748	Target_LV 305	6.69947120002234e-9	0.369358880337895	Source_NUCB1_Target_LV 305_Muscle - Skeletal_Breast - Mammary Tissue	Source_NUCB1_Target_LV 305_Breast - Mammary Tissue_Muscle - Skeletal
Source_NUCB1	Muscle - Skeletal	Breast - Mammary Tissue	468.31353512493666	2.22516124880316	0.013035207617950748	Target_LV 318	0.00318838505709618	-0.283042994850462	Source_NUCB1_Target_LV 318_Muscle - Skeletal_Breast - Mammary Tissue	Source_NUCB1_Target_LV 318_Breast - Mammary Tissue_Muscle - Skeletal
Source_NUCB1	Muscle - Skeletal	Breast - Mammary Tissue	468.31353512493666	2.22516124880316	0.013035207617950748	Target_LV 329	0	-0.454941950009464	Source_NUCB1_Target_LV 329_Muscle - Skeletal_Breast - Mammary Tissue	Source_NUCB1_Target_LV 329_Breast - Mammary Tissue_Muscle - Skeletal
Source_NUCB1	Muscle - Skeletal	Breast - Mammary Tissue	468.31353512493666	2.22516124880316	0.013035207617950748	Target_LV 370	4.78533657144453e-10	0.38381418939195	Source_NUCB1_Target_LV 370_Muscle - Skeletal_Breast - Mammary Tissue	Source_NUCB1_Target_LV 370_Breast - Mammary Tissue_Muscle - Skeletal
Source_NUCB1	Muscle - Skeletal	Breast - Mammary Tissue	468.31353512493666	2.22516124880316	0.013035207617950748	Target_LV 384	2.6185600985773e-5	-0.318006130091606	Source_NUCB1_Target_LV 384_Muscle - Skeletal_Breast - Mammary Tissue	Source_NUCB1_Target_LV 384_Breast - Mammary Tissue_Muscle - Skeletal
Source_NUCB1	Muscle - Skeletal	Breast - Mammary Tissue	468.31353512493666	2.22516124880316	0.013035207617950748	Target_LV 414	2.05002622386541e-5	-0.31967017996918	Source_NUCB1_Target_LV 414_Muscle - Skeletal_Breast - Mammary Tissue	Source_NUCB1_Target_LV 414_Breast - Mammary Tissue_Muscle - Skeletal
Source_NUCB1	Muscle - Skeletal	Breast - Mammary Tissue	468.31353512493666	2.22516124880316	0.013035207617950748	Target_LV 421	1.22408909497551e-6	0.338131042079318	Source_NUCB1_Target_LV 421_Muscle - Skeletal_Breast - Mammary Tissue	Source_NUCB1_Target_LV 421_Breast - Mammary Tissue_Muscle - Skeletal
Source_NUCB1	Muscle - Skeletal	Breast - Mammary Tissue	468.31353512493666	2.22516124880316	0.013035207617950748	Target_LV 434	0.00454673777585768	0.280260826586629	Source_NUCB1_Target_LV 434_Muscle - Skeletal_Breast - Mammary Tissue	Source_NUCB1_Target_LV 434_Breast - Mammary Tissue_Muscle - Skeletal
Source_NUCB1	Muscle - Skeletal	Breast - Mammary Tissue	468.31353512493666	2.22516124880316	0.013035207617950748	Target_LV 45	0.00201515882600489	-0.286595053029624	Source_NUCB1_Target_LV 45_Muscle - Skeletal_Breast - Mammary Tissue	Source_NUCB1_Target_LV 45_Breast - Mammary Tissue_Muscle - Skeletal
Source_NUCB1	Muscle - Skeletal	Breast - Mammary Tissue	468.31353512493666	2.22516124880316	0.013035207617950748	Target_LV 499	2.3938777795407e-4	0.302472618976861	Source_NUCB1_Target_LV 499_Muscle - Skeletal_Breast - Mammary Tissue	Source_NUCB1_Target_LV 499_Breast - Mammary Tissue_Muscle - Skeletal
Source_NUCB1	Muscle - Skeletal	Breast - Mammary Tissue	468.31353512493666	2.22516124880316	0.013035207617950748	Target_LV 540	1.9182189133415e-4	0.30406926241339	Source_NUCB1_Target_LV 540_Muscle - Skeletal_Breast - Mammary Tissue	Source_NUCB1_Target_LV 540_Breast - Mammary Tissue_Muscle - Skeletal
Source_NUCB1	Muscle - Skeletal	Breast - Mammary Tissue	468.31353512493666	2.22516124880316	0.013035207617950748	Target_LV 595	0.00160575031270227	-0.288335068965756	Source_NUCB1_Target_LV 595_Muscle - Skeletal_Breast - Mammary Tissue	Source_NUCB1_Target_LV 595_Breast - Mammary Tissue_Muscle - Skeletal
Source_NUCB1	Muscle - Skeletal	Breast - Mammary Tissue	468.31353512493666	2.22516124880316	0.013035207617950748	Target_LV 606	0	-0.514270224237819	Source_NUCB1_Target_LV 606_Muscle - Skeletal_Breast - Mammary Tissue	Source_NUCB1_Target_LV 606_Breast - Mammary Tissue_Muscle - Skeletal
Source_NUCB1	Muscle - Skeletal	Breast - Mammary Tissue	468.31353512493666	2.22516124880316	0.013035207617950748	Target_LV 649	1.63993484303404e-6	-0.336271777242139	Source_NUCB1_Target_LV 649_Muscle - Skeletal_Breast - Mammary Tissue	Source_NUCB1_Target_LV 649_Breast - Mammary Tissue_Muscle - Skeletal
Source_NUCB1	Muscle - Skeletal	Breast - Mammary Tissue	468.31353512493666	2.22516124880316	0.013035207617950748	Target_LV 665	7.83192109965469e-6	-0.326114213026483	Source_NUCB1_Target_LV 665_Muscle - Skeletal_Breast - Mammary Tissue	Source_NUCB1_Target_LV 665_Breast - Mammary Tissue_Muscle - Skeletal
Source_NUCB1	Muscle - Skeletal	Breast - Mammary Tissue	468.31353512493666	2.22516124880316	0.013035207617950748	Target_LV 684	0	-0.472759499691426	Source_NUCB1_Target_LV 684_Muscle - Skeletal_Breast - Mammary Tissue	Source_NUCB1_Target_LV 684_Breast - Mammary Tissue_Muscle - Skeletal
Source_SOD3	Muscle - Skeletal	Breast - Mammary Tissue	463.0501853060018	2.1901024061708285	0.014258405387908193	Target_104,SVM Eosinophils	3.8043425742984e-7	0.345437287800994	Source_SOD3_Target_104,SVM Eosinophils_Muscle - Skeletal_Breast - Mammary Tissue	Source_SOD3_Target_104,SVM Eosinophils_Breast - Mammary Tissue_Muscle - Skeletal
Source_SOD3	Muscle - Skeletal	Breast - Mammary Tissue	463.0501853060018	2.1901024061708285	0.014258405387908193	Target_107,REACTOME_GPCR_DOWNSTREAM_SIGNALING	1.91210086053495e-6	0.335290708553315	Source_SOD3_Target_107,REACTOME_GPCR_DOWNSTREAM_SIGNALING_Muscle - Skeletal_Breast - Mammary Tissue	Source_SOD3_Target_107,REACTOME_GPCR_DOWNSTREAM_SIGNALING_Breast - Mammary Tissue_Muscle - Skeletal
Source_SOD3	Muscle - Skeletal	Breast - Mammary Tissue	463.0501853060018	2.1901024061708285	0.014258405387908193	Target_129,KEGG_LYSOSOME	4.10342611001369e-8	-0.358854972838484	Source_SOD3_Target_129,KEGG_LYSOSOME_Muscle - Skeletal_Breast - Mammary Tissue	Source_SOD3_Target_129,KEGG_LYSOSOME_Breast - Mammary Tissue_Muscle - Skeletal
Source_SOD3	Muscle - Skeletal	Breast - Mammary Tissue	463.0501853060018	2.1901024061708285	0.014258405387908193	Target_133,REACTOME_NEURONAL_SYSTEM	1.3486011598962e-4	-0.306588976303465	Source_SOD3_Target_133,REACTOME_NEURONAL_SYSTEM_Muscle - Skeletal_Breast - Mammary Tissue	Source_SOD3_Target_133,REACTOME_NEURONAL_SYSTEM_Breast - Mammary Tissue_Muscle - Skeletal
Source_SOD3	Muscle - Skeletal	Breast - Mammary Tissue	463.0501853060018	2.1901024061708285	0.014258405387908193	Target_144,PID_MET_PATHWAY	8.374339000027931e-10	0.381033653982327	Source_SOD3_Target_144,PID_MET_PATHWAY_Muscle - Skeletal_Breast - Mammary Tissue	Source_SOD3_Target_144,PID_MET_PATHWAY_Breast - Mammary Tissue_Muscle - Skeletal
Source_SOD3	Muscle - Skeletal	Breast - Mammary Tissue	463.0501853060018	2.1901024061708285	0.014258405387908193	Target_148,ST_GA13_PATHWAY	5.503137057161211e-9	0.37042775340424	Source_SOD3_Target_148,ST_GA13_PATHWAY_Muscle - Skeletal_Breast - Mammary Tissue	Source_SOD3_Target_148,ST_GA13_PATHWAY_Breast - Mammary Tissue_Muscle - Skeletal
Source_SOD3	Muscle - Skeletal	Breast - Mammary Tissue	463.0501853060018	2.1901024061708285	0.014258405387908193	Target_16,REACTOME_GLYCOSAMINOGLYCAN_METABOLISM	4.6520147018958e-4	0.297624627933072	Source_SOD3_Target_16,REACTOME_GLYCOSAMINOGLYCAN_METABOLISM_Muscle - Skeletal_Breast - Mammary Tissue	Source_SOD3_Target_16,REACTOME_GLYCOSAMINOGLYCAN_METABOLISM_Breast - Mammary Tissue_Muscle - Skeletal
Source_SOD3	Muscle - Skeletal	Breast - Mammary Tissue	463.0501853060018	2.1901024061708285	0.014258405387908193	Target_17,KEGG_INSULIN_SIGNALING_PATHWAY	8.31930762945632e-7	-0.340566467607786	Source_SOD3_Target_17,KEGG_INSULIN_SIGNALING_PATHWAY_Muscle - Skeletal_Breast - Mammary Tissue	Source_SOD3_Target_17,KEGG_INSULIN_SIGNALING_PATHWAY_Breast - Mammary Tissue_Muscle - Skeletal
Source_SOD3	Muscle - Skeletal	Breast - Mammary Tissue	463.0501853060018	2.1901024061708285	0.014258405387908193	Target_185,REACTOME_TRANSCRIPTION	2.39266828572227e-10	0.386777248703866	Source_SOD3_Target_185,REACTOME_TRANSCRIPTION_Muscle - Skeletal_Breast - Mammary Tissue	Source_SOD3_Target_185,REACTOME_TRANSCRIPTION_Breast - Mammary Tissue_Muscle - Skeletal
Source_SOD3	Muscle - Skeletal	Breast - Mammary Tissue	463.0501853060018	2.1901024061708285	0.014258405387908193	Target_193,REACTOME_ER_PHAGOSOME_PATHWAY	2.39266828572227e-10	0.386629120850855	Source_SOD3_Target_193,REACTOME_ER_PHAGOSOME_PATHWAY_Muscle - Skeletal_Breast - Mammary Tissue	Source_SOD3_Target_193,REACTOME_ER_PHAGOSOME_PATHWAY_Breast - Mammary Tissue_Muscle - Skeletal
Source_SOD3	Muscle - Skeletal	Breast - Mammary Tissue	463.0501853060018	2.1901024061708285	0.014258405387908193	Target_196,KEGG_AXON_GUIDANCE	0.00109026763628872	-0.291274375430866	Source_SOD3_Target_196,KEGG_AXON_GUIDANCE_Muscle - Skeletal_Breast - Mammary Tissue	Source_SOD3_Target_196,KEGG_AXON_GUIDANCE_Breast - Mammary Tissue_Muscle - Skeletal
Source_SOD3	Muscle - Skeletal	Breast - Mammary Tissue	463.0501853060018	2.1901024061708285	0.014258405387908193	Target_199,PID_KITPATHWAY	5.0478338164028e-4	-0.297022496307114	Source_SOD3_Target_199,PID_KITPATHWAY_Muscle - Skeletal_Breast - Mammary Tissue	Source_SOD3_Target_199,PID_KITPATHWAY_Breast - Mammary Tissue_Muscle - Skeletal
Source_SOD3	Muscle - Skeletal	Breast - Mammary Tissue	463.0501853060018	2.1901024061708285	0.014258405387908193	Target_20,REACTOME_TRANSMEMBRANE_TRANSPORT_OF_SMALL_MOLECULES	2.15340145715004e-9	-0.375583483766953	Source_SOD3_Target_20,REACTOME_TRANSMEMBRANE_TRANSPORT_OF_SMALL_MOLECULES_Muscle - Skeletal_Breast - Mammary Tissue	Source_SOD3_Target_20,REACTOME_TRANSMEMBRANE_TRANSPORT_OF_SMALL_MOLECULES_Breast - Mammary Tissue_Muscle - Skeletal
Source_SOD3	Muscle - Skeletal	Breast - Mammary Tissue	463.0501853060018	2.1901024061708285	0.014258405387908193	Target_225,REACTOME_GENERIC_TRANSCRIPTION_PATHWAY	1.82121535570179e-5	-0.320471081548018	Source_SOD3_Target_225,REACTOME_GENERIC_TRANSCRIPTION_PATHWAY_Muscle - Skeletal_Breast - Mammary Tissue	Source_SOD3_Target_225,REACTOME_GENERIC_TRANSCRIPTION_PATHWAY_Breast - Mammary Tissue_Muscle - Skeletal
Source_SOD3	Muscle - Skeletal	Breast - Mammary Tissue	463.0501853060018	2.1901024061708285	0.014258405387908193	Target_24,DMAP_DENDA2	3.83472946152708e-6	0.330800189806516	Source_SOD3_Target_24,DMAP_DENDA2_Muscle - Skeletal_Breast - Mammary Tissue	Source_SOD3_Target_24,DMAP_DENDA2_Breast - Mammary Tissue_Muscle - Skeletal
Source_SOD3	Muscle - Skeletal	Breast - Mammary Tissue	463.0501853060018	2.1901024061708285	0.014258405387908193	Target_25,KEGG_INSULIN_SIGNALING_PATHWAY	7.178004857166801e-10	-0.381674436926509	Source_SOD3_Target_25,KEGG_INSULIN_SIGNALING_PATHWAY_Muscle - Skeletal_Breast - Mammary Tissue	Source_SOD3_Target_25,KEGG_INSULIN_SIGNALING_PATHWAY_Breast - Mammary Tissue_Muscle - Skeletal
Source_SOD3	Muscle - Skeletal	Breast - Mammary Tissue	463.0501853060018	2.1901024061708285	0.014258405387908193	Target_257,REACTOME_ANTIGEN_PROCESSING_UBIQUITINATION_PROTEASOME_DEGRADATION	6.2845035612246e-4	-0.295399762766435	Source_SOD3_Target_257,REACTOME_ANTIGEN_PROCESSING_UBIQUITINATION_PROTEASOME_DEGRADATION_Muscle - Skeletal_Breast - Mammary Tissue	Source_SOD3_Target_257,REACTOME_ANTIGEN_PROCESSING_UBIQUITINATION_PROTEASOME_DEGRADATION_Breast - Mammary Tissue_Muscle - Skeletal
Source_SOD3	Muscle - Skeletal	Breast - Mammary Tissue	463.0501853060018	2.1901024061708285	0.014258405387908193	Target_268,REACTOME_NEURONAL_SYSTEM	4.22186319015694e-7	-0.34479398100724	Source_SOD3_Target_268,REACTOME_NEURONAL_SYSTEM_Muscle - Skeletal_Breast - Mammary Tissue	Source_SOD3_Target_268,REACTOME_NEURONAL_SYSTEM_Breast - Mammary Tissue_Muscle - Skeletal
Source_SOD3	Muscle - Skeletal	Breast - Mammary Tissue	463.0501853060018	2.1901024061708285	0.014258405387908193	Target_290,MIPS_SPLICEOSOME	0	0.410751589073183	Source_SOD3_Target_290,MIPS_SPLICEOSOME_Muscle - Skeletal_Breast - Mammary Tissue	Source_SOD3_Target_290,MIPS_SPLICEOSOME_Breast - Mammary Tissue_Muscle - Skeletal
Source_SOD3	Muscle - Skeletal	Breast - Mammary Tissue	463.0501853060018	2.1901024061708285	0.014258405387908193	Target_30,IRIS_Neutrophil-Resting	0.00415561475139503	0.280968890991191	Source_SOD3_Target_30,IRIS_Neutrophil-Resting_Muscle - Skeletal_Breast - Mammary Tissue	Source_SOD3_Target_30,IRIS_Neutrophil-Resting_Breast - Mammary Tissue_Muscle - Skeletal
Source_SOD3	Muscle - Skeletal	Breast - Mammary Tissue	463.0501853060018	2.1901024061708285	0.014258405387908193	Target_317,REACTOME_GENERIC_TRANSCRIPTION_PATHWAY	0	0.476765536442863	Source_SOD3_Target_317,REACTOME_GENERIC_TRANSCRIPTION_PATHWAY_Muscle - Skeletal_Breast - Mammary Tissue	Source_SOD3_Target_317,REACTOME_GENERIC_TRANSCRIPTION_PATHWAY_Breast - Mammary Tissue_Muscle - Skeletal
Source_SOD3	Muscle - Skeletal	Breast - Mammary Tissue	463.0501853060018	2.1901024061708285	0.014258405387908193	Target_326,REACTOME_DEVELOPMENTAL_BIOLOGY	2.70966094355618e-5	0.317772844596864	Source_SOD3_Target_326,REACTOME_DEVELOPMENTAL_BIOLOGY_Muscle - Skeletal_Breast - Mammary Tissue	Source_SOD3_Target_326,REACTOME_DEVELOPMENTAL_BIOLOGY_Breast - Mammary Tissue_Muscle - Skeletal
Source_SOD3	Muscle - Skeletal	Breast - Mammary Tissue	463.0501853060018	2.1901024061708285	0.014258405387908193	Target_336,KEGG_ENDOCYTOSIS	6.57361684819335e-6	-0.327270959492607	Source_SOD3_Target_336,KEGG_ENDOCYTOSIS_Muscle - Skeletal_Breast - Mammary Tissue	Source_SOD3_Target_336,KEGG_ENDOCYTOSIS_Breast - Mammary Tissue_Muscle - Skeletal
Source_SOD3	Muscle - Skeletal	Breast - Mammary Tissue	463.0501853060018	2.1901024061708285	0.014258405387908193	Target_349,REACTOME_TRANSPORT_OF_INORGANIC_CATIONS_ANIONS_AND_AMINO_ACIDS_OLIGOPEPTIDES	0	-0.405887119729347	Source_SOD3_Target_349,REACTOME_TRANSPORT_OF_INORGANIC_CATIONS_ANIONS_AND_AMINO_ACIDS_OLIGOPEPTIDES_Muscle - Skeletal_Breast - Mammary Tissue	Source_SOD3_Target_349,REACTOME_TRANSPORT_OF_INORGANIC_CATIONS_ANIONS_AND_AMINO_ACIDS_OLIGOPEPTIDES_Breast - Mammary Tissue_Muscle - Skeletal
Source_SOD3	Muscle - Skeletal	Breast - Mammary Tissue	463.0501853060018	2.1901024061708285	0.014258405387908193	Target_363,REACTOME_SIGNALING_BY_GPCR	9.1487763367359e-4	-0.292594887711885	Source_SOD3_Target_363,REACTOME_SIGNALING_BY_GPCR_Muscle - Skeletal_Breast - Mammary Tissue	Source_SOD3_Target_363,REACTOME_SIGNALING_BY_GPCR_Breast - Mammary Tissue_Muscle - Skeletal
Source_SOD3	Muscle - Skeletal	Breast - Mammary Tissue	463.0501853060018	2.1901024061708285	0.014258405387908193	Target_375,MIPS_SPLICEOSOME	5.99506965670571e-6	-0.32787735975951	Source_SOD3_Target_375,MIPS_SPLICEOSOME_Muscle - Skeletal_Breast - Mammary Tissue	Source_SOD3_Target_375,MIPS_SPLICEOSOME_Breast - Mammary Tissue_Muscle - Skeletal
Source_SOD3	Muscle - Skeletal	Breast - Mammary Tissue	463.0501853060018	2.1901024061708285	0.014258405387908193	Target_398,IRIS_Monocyte-Day7	6.52648128296462e-6	-0.327318472901883	Source_SOD3_Target_398,IRIS_Monocyte-Day7_Muscle - Skeletal_Breast - Mammary Tissue	Source_SOD3_Target_398,IRIS_Monocyte-Day7_Breast - Mammary Tissue_Muscle - Skeletal
Source_SOD3	Muscle - Skeletal	Breast - Mammary Tissue	463.0501853060018	2.1901024061708285	0.014258405387908193	Target_420,REACTOME_METABOLISM_OF_LIPIDS_AND_LIPOPROTEINS	0	-0.393816258659368	Source_SOD3_Target_420,REACTOME_METABOLISM_OF_LIPIDS_AND_LIPOPROTEINS_Muscle - Skeletal_Breast - Mammary Tissue	Source_SOD3_Target_420,REACTOME_METABOLISM_OF_LIPIDS_AND_LIPOPROTEINS_Breast - Mammary Tissue_Muscle - Skeletal
Source_SOD3	Muscle - Skeletal	Breast - Mammary Tissue	463.0501853060018	2.1901024061708285	0.014258405387908193	Target_447,REACTOME_SIGNALING_BY_GPCR	0	0.39744848754766	Source_SOD3_Target_447,REACTOME_SIGNALING_BY_GPCR_Muscle - Skeletal_Breast - Mammary Tissue	Source_SOD3_Target_447,REACTOME_SIGNALING_BY_GPCR_Breast - Mammary Tissue_Muscle - Skeletal
Source_SOD3	Muscle - Skeletal	Breast - Mammary Tissue	463.0501853060018	2.1901024061708285	0.014258405387908193	Target_459,KEGG_REGULATION_OF_ACTIN_CYTOSKELETON	0	0.412377297680906	Source_SOD3_Target_459,KEGG_REGULATION_OF_ACTIN_CYTOSKELETON_Muscle - Skeletal_Breast - Mammary Tissue	Source_SOD3_Target_459,KEGG_REGULATION_OF_ACTIN_CYTOSKELETON_Breast - Mammary Tissue_Muscle - Skeletal
Source_SOD3	Muscle - Skeletal	Breast - Mammary Tissue	463.0501853060018	2.1901024061708285	0.014258405387908193	Target_462,REACTOME_DEVELOPMENTAL_BIOLOGY	0.00412323848012019	-0.281030365860293	Source_SOD3_Target_462,REACTOME_DEVELOPMENTAL_BIOLOGY_Muscle - Skeletal_Breast - Mammary Tissue	Source_SOD3_Target_462,REACTOME_DEVELOPMENTAL_BIOLOGY_Breast - Mammary Tissue_Muscle - Skeletal
Source_SOD3	Muscle - Skeletal	Breast - Mammary Tissue	463.0501853060018	2.1901024061708285	0.014258405387908193	Target_482,PID_IL6_7PATHWAY	6.60244850103631e-6	0.327242139301609	Source_SOD3_Target_482,PID_IL6_7PATHWAY_Muscle - Skeletal_Breast - Mammary Tissue	Source_SOD3_Target_482,PID_IL6_7PATHWAY_Breast - Mammary Tissue_Muscle - Skeletal
Source_SOD3	Muscle - Skeletal	Breast - Mammary Tissue	463.0501853060018	2.1901024061708285	0.014258405387908193	Target_485,KEGG_PATHWAYS_IN_CANCER	3.05309258594733e-5	0.316957123578722	Source_SOD3_Target_485,KEGG_PATHWAYS_IN_CANCER_Muscle - Skeletal_Breast - Mammary Tissue	Source_SOD3_Target_485,KEGG_PATHWAYS_IN_CANCER_Breast - Mammary Tissue_Muscle - Skeletal
Source_SOD3	Muscle - Skeletal	Breast - Mammary Tissue	463.0501853060018	2.1901024061708285	0.014258405387908193	Target_516,REACTOME_NEURONAL_SYSTEM	9.57067314288906e-10	-0.379999965265423	Source_SOD3_Target_516,REACTOME_NEURONAL_SYSTEM_Muscle - Skeletal_Breast - Mammary Tissue	Source_SOD3_Target_516,REACTOME_NEURONAL_SYSTEM_Breast - Mammary Tissue_Muscle - Skeletal
Source_SOD3	Muscle - Skeletal	Breast - Mammary Tissue	463.0501853060018	2.1901024061708285	0.014258405387908193	Target_523,KEGG_PURINE_METABOLISM	0	-0.452043266666721	Source_SOD3_Target_523,KEGG_PURINE_METABOLISM_Muscle - Skeletal_Breast - Mammary Tissue	Source_SOD3_Target_523,KEGG_PURINE_METABOLISM_Breast - Mammary Tissue_Muscle - Skeletal
Source_SOD3	Muscle - Skeletal	Breast - Mammary Tissue	463.0501853060018	2.1901024061708285	0.014258405387908193	Target_535,REACTOME_GENERIC_TRANSCRIPTION_PATHWAY	3.83484909494136e-6	-0.330799872699395	Source_SOD3_Target_535,REACTOME_GENERIC_TRANSCRIPTION_PATHWAY_Muscle - Skeletal_Breast - Mammary Tissue	Source_SOD3_Target_535,REACTOME_GENERIC_TRANSCRIPTION_PATHWAY_Breast - Mammary Tissue_Muscle - Skeletal
Source_SOD3	Muscle - Skeletal	Breast - Mammary Tissue	463.0501853060018	2.1901024061708285	0.014258405387908193	Target_536,REACTOME_METABOLISM_OF_LIPIDS_AND_LIPOPROTEINS	3.5890024285834003e-10	0.385562409080948	Source_SOD3_Target_536,REACTOME_METABOLISM_OF_LIPIDS_AND_LIPOPROTEINS_Muscle - Skeletal_Breast - Mammary Tissue	Source_SOD3_Target_536,REACTOME_METABOLISM_OF_LIPIDS_AND_LIPOPROTEINS_Breast - Mammary Tissue_Muscle - Skeletal
Source_SOD3	Muscle - Skeletal	Breast - Mammary Tissue	463.0501853060018	2.1901024061708285	0.014258405387908193	Target_542,REACTOME_RNA_POL_II_PRE_TRANSCRIPTION_EVENTS	3.15832213715339e-8	-0.360379719262105	Source_SOD3_Target_542,REACTOME_RNA_POL_II_PRE_TRANSCRIPTION_EVENTS_Muscle - Skeletal_Breast - Mammary Tissue	Source_SOD3_Target_542,REACTOME_RNA_POL_II_PRE_TRANSCRIPTION_EVENTS_Breast - Mammary Tissue_Muscle - Skeletal
Source_SOD3	Muscle - Skeletal	Breast - Mammary Tissue	463.0501853060018	2.1901024061708285	0.014258405387908193	Target_550,KEGG_CALCIUM_SIGNALING_PATHWAY	2.39266828572227e-10	-0.38662945485699	Source_SOD3_Target_550,KEGG_CALCIUM_SIGNALING_PATHWAY_Muscle - Skeletal_Breast - Mammary Tissue	Source_SOD3_Target_550,KEGG_CALCIUM_SIGNALING_PATHWAY_Breast - Mammary Tissue_Muscle - Skeletal
Source_SOD3	Muscle - Skeletal	Breast - Mammary Tissue	463.0501853060018	2.1901024061708285	0.014258405387908193	Target_57,REACTOME_INNATE_IMMUNE_SYSTEM	1.6423346893246e-4	0.305182717983095	Source_SOD3_Target_57,REACTOME_INNATE_IMMUNE_SYSTEM_Muscle - Skeletal_Breast - Mammary Tissue	Source_SOD3_Target_57,REACTOME_INNATE_IMMUNE_SYSTEM_Breast - Mammary Tissue_Muscle - Skeletal
Source_SOD3	Muscle - Skeletal	Breast - Mammary Tissue	463.0501853060018	2.1901024061708285	0.014258405387908193	Target_570,KEGG_NEUROACTIVE_LIGAND_RECEPTOR_INTERACTION	0	-0.402077956003705	Source_SOD3_Target_570,KEGG_NEUROACTIVE_LIGAND_RECEPTOR_INTERACTION_Muscle - Skeletal_Breast - Mammary Tissue	Source_SOD3_Target_570,KEGG_NEUROACTIVE_LIGAND_RECEPTOR_INTERACTION_Breast - Mammary Tissue_Muscle - Skeletal
Source_SOD3	Muscle - Skeletal	Breast - Mammary Tissue	463.0501853060018	2.1901024061708285	0.014258405387908193	Target_607,REACTOME_GENERIC_TRANSCRIPTION_PATHWAY	2.4428664663567e-4	-0.302326121877657	Source_SOD3_Target_607,REACTOME_GENERIC_TRANSCRIPTION_PATHWAY_Muscle - Skeletal_Breast - Mammary Tissue	Source_SOD3_Target_607,REACTOME_GENERIC_TRANSCRIPTION_PATHWAY_Breast - Mammary Tissue_Muscle - Skeletal
Source_SOD3	Muscle - Skeletal	Breast - Mammary Tissue	463.0501853060018	2.1901024061708285	0.014258405387908193	Target_610,REACTOME_APOPTOTIC_EXECUTION_PHASE	0.00119218070998395	0.290598950989438	Source_SOD3_Target_610,REACTOME_APOPTOTIC_EXECUTION_PHASE_Muscle - Skeletal_Breast - Mammary Tissue	Source_SOD3_Target_610,REACTOME_APOPTOTIC_EXECUTION_PHASE_Breast - Mammary Tissue_Muscle - Skeletal
Source_SOD3	Muscle - Skeletal	Breast - Mammary Tissue	463.0501853060018	2.1901024061708285	0.014258405387908193	Target_615,KEGG_PATHWAYS_IN_CANCER	9.9235917150331e-7	0.339457311146893	Source_SOD3_Target_615,KEGG_PATHWAYS_IN_CANCER_Muscle - Skeletal_Breast - Mammary Tissue	Source_SOD3_Target_615,KEGG_PATHWAYS_IN_CANCER_Breast - Mammary Tissue_Muscle - Skeletal
Source_SOD3	Muscle - Skeletal	Breast - Mammary Tissue	463.0501853060018	2.1901024061708285	0.014258405387908193	Target_616,IRIS_DendriticCell-LPSstimulated	2.71567850429477e-8	0.361274297071562	Source_SOD3_Target_616,IRIS_DendriticCell-LPSstimulated_Muscle - Skeletal_Breast - Mammary Tissue	Source_SOD3_Target_616,IRIS_DendriticCell-LPSstimulated_Breast - Mammary Tissue_Muscle - Skeletal
Source_SOD3	Muscle - Skeletal	Breast - Mammary Tissue	463.0501853060018	2.1901024061708285	0.014258405387908193	Target_624,REACTOME_CELL_CYCLE_MITOTIC	7.178004857166801e-10	0.381876398755991	Source_SOD3_Target_624,REACTOME_CELL_CYCLE_MITOTIC_Muscle - Skeletal_Breast - Mammary Tissue	Source_SOD3_Target_624,REACTOME_CELL_CYCLE_MITOTIC_Breast - Mammary Tissue_Muscle - Skeletal
Source_SOD3	Muscle - Skeletal	Breast - Mammary Tissue	463.0501853060018	2.1901024061708285	0.014258405387908193	Target_632,REACTOME_GENERIC_TRANSCRIPTION_PATHWAY	5.8293438805634e-4	0.295957666431146	Source_SOD3_Target_632,REACTOME_GENERIC_TRANSCRIPTION_PATHWAY_Muscle - Skeletal_Breast - Mammary Tissue	Source_SOD3_Target_632,REACTOME_GENERIC_TRANSCRIPTION_PATHWAY_Breast - Mammary Tissue_Muscle - Skeletal
Source_SOD3	Muscle - Skeletal	Breast - Mammary Tissue	463.0501853060018	2.1901024061708285	0.014258405387908193	Target_640,REACTOME_CELL_SURFACE_INTERACTIONS_AT_THE_VASCULAR_WALL	5.3372222602243e-4	0.296610633867728	Source_SOD3_Target_640,REACTOME_CELL_SURFACE_INTERACTIONS_AT_THE_VASCULAR_WALL_Muscle - Skeletal_Breast - Mammary Tissue	Source_SOD3_Target_640,REACTOME_CELL_SURFACE_INTERACTIONS_AT_THE_VASCULAR_WALL_Breast - Mammary Tissue_Muscle - Skeletal
Source_SOD3	Muscle - Skeletal	Breast - Mammary Tissue	463.0501853060018	2.1901024061708285	0.014258405387908193	Target_644,PID_NFAT_TFPATHWAY	4.5674147366492e-4	0.297759766897324	Source_SOD3_Target_644,PID_NFAT_TFPATHWAY_Muscle - Skeletal_Breast - Mammary Tissue	Source_SOD3_Target_644,PID_NFAT_TFPATHWAY_Breast - Mammary Tissue_Muscle - Skeletal
Source_SOD3	Muscle - Skeletal	Breast - Mammary Tissue	463.0501853060018	2.1901024061708285	0.014258405387908193	Target_650,DMAP_ERY3	5.75782463283492e-5	0.312578486972065	Source_SOD3_Target_650,DMAP_ERY3_Muscle - Skeletal_Breast - Mammary Tissue	Source_SOD3_Target_650,DMAP_ERY3_Breast - Mammary Tissue_Muscle - Skeletal
Source_SOD3	Muscle - Skeletal	Breast - Mammary Tissue	463.0501853060018	2.1901024061708285	0.014258405387908193	Target_651,REACTOME_DEVELOPMENTAL_BIOLOGY	0	0.455275540962828	Source_SOD3_Target_651,REACTOME_DEVELOPMENTAL_BIOLOGY_Muscle - Skeletal_Breast - Mammary Tissue	Source_SOD3_Target_651,REACTOME_DEVELOPMENTAL_BIOLOGY_Breast - Mammary Tissue_Muscle - Skeletal
Source_SOD3	Muscle - Skeletal	Breast - Mammary Tissue	463.0501853060018	2.1901024061708285	0.014258405387908193	Target_678,REACTOME_HIV_LIFE_CYCLE	4.03742435535204e-5	0.315037181840574	Source_SOD3_Target_678,REACTOME_HIV_LIFE_CYCLE_Muscle - Skeletal_Breast - Mammary Tissue	Source_SOD3_Target_678,REACTOME_HIV_LIFE_CYCLE_Breast - Mammary Tissue_Muscle - Skeletal
Source_SOD3	Muscle - Skeletal	Breast - Mammary Tissue	463.0501853060018	2.1901024061708285	0.014258405387908193	Target_68,DMAP_ERY3	2.02633880783676e-5	-0.319748940669471	Source_SOD3_Target_68,DMAP_ERY3_Muscle - Skeletal_Breast - Mammary Tissue	Source_SOD3_Target_68,DMAP_ERY3_Breast - Mammary Tissue_Muscle - Skeletal
Source_SOD3	Muscle - Skeletal	Breast - Mammary Tissue	463.0501853060018	2.1901024061708285	0.014258405387908193	Target_685,REACTOME_SIGNALING_BY_GPCR	0.00392925014728673	-0.281408798969802	Source_SOD3_Target_685,REACTOME_SIGNALING_BY_GPCR_Muscle - Skeletal_Breast - Mammary Tissue	Source_SOD3_Target_685,REACTOME_SIGNALING_BY_GPCR_Breast - Mammary Tissue_Muscle - Skeletal
Source_SOD3	Muscle - Skeletal	Breast - Mammary Tissue	463.0501853060018	2.1901024061708285	0.014258405387908193	Target_69,PID_IL6_7PATHWAY	1.19633414286113e-9	0.379281105521402	Source_SOD3_Target_69,PID_IL6_7PATHWAY_Muscle - Skeletal_Breast - Mammary Tissue	Source_SOD3_Target_69,PID_IL6_7PATHWAY_Breast - Mammary Tissue_Muscle - Skeletal
Source_SOD3	Muscle - Skeletal	Breast - Mammary Tissue	463.0501853060018	2.1901024061708285	0.014258405387908193	Target_72,KEGG_AMINOACYL_TRNA_BIOSYNTHESIS	4.10462244415655e-5	0.314923345997833	Source_SOD3_Target_72,KEGG_AMINOACYL_TRNA_BIOSYNTHESIS_Muscle - Skeletal_Breast - Mammary Tissue	Source_SOD3_Target_72,KEGG_AMINOACYL_TRNA_BIOSYNTHESIS_Breast - Mammary Tissue_Muscle - Skeletal
Source_SOD3	Muscle - Skeletal	Breast - Mammary Tissue	463.0501853060018	2.1901024061708285	0.014258405387908193	Target_75,PID_ATF2_PATHWAY	3.42984213421715e-5	0.316159371170651	Source_SOD3_Target_75,PID_ATF2_PATHWAY_Muscle - Skeletal_Breast - Mammary Tissue	Source_SOD3_Target_75,PID_ATF2_PATHWAY_Breast - Mammary Tissue_Muscle - Skeletal
Source_SOD3	Muscle - Skeletal	Breast - Mammary Tissue	463.0501853060018	2.1901024061708285	0.014258405387908193	Target_84,PID_DELTANP63PATHWAY	1.60308775143392e-8	0.3643283873656	Source_SOD3_Target_84,PID_DELTANP63PATHWAY_Muscle - Skeletal_Breast - Mammary Tissue	Source_SOD3_Target_84,PID_DELTANP63PATHWAY_Breast - Mammary Tissue_Muscle - Skeletal
Source_SOD3	Muscle - Skeletal	Breast - Mammary Tissue	463.0501853060018	2.1901024061708285	0.014258405387908193	Target_89,REACTOME_METABOLISM_OF_LIPIDS_AND_LIPOPROTEINS	2.59317388806579e-6	-0.333333641456912	Source_SOD3_Target_89,REACTOME_METABOLISM_OF_LIPIDS_AND_LIPOPROTEINS_Muscle - Skeletal_Breast - Mammary Tissue	Source_SOD3_Target_89,REACTOME_METABOLISM_OF_LIPIDS_AND_LIPOPROTEINS_Breast - Mammary Tissue_Muscle - Skeletal
Source_SOD3	Muscle - Skeletal	Breast - Mammary Tissue	463.0501853060018	2.1901024061708285	0.014258405387908193	Target_9,KEGG_HYPERTROPHIC_CARDIOMYOPATHY_HCM	1.10780541628941e-6	0.338762677853453	Source_SOD3_Target_9,KEGG_HYPERTROPHIC_CARDIOMYOPATHY_HCM_Muscle - Skeletal_Breast - Mammary Tissue	Source_SOD3_Target_9,KEGG_HYPERTROPHIC_CARDIOMYOPATHY_HCM_Breast - Mammary Tissue_Muscle - Skeletal
Source_SOD3	Muscle - Skeletal	Breast - Mammary Tissue	463.0501853060018	2.1901024061708285	0.014258405387908193	Target_94,KEGG_SPLICEOSOME	1.19633414286113e-10	-0.392533200288358	Source_SOD3_Target_94,KEGG_SPLICEOSOME_Muscle - Skeletal_Breast - Mammary Tissue	Source_SOD3_Target_94,KEGG_SPLICEOSOME_Breast - Mammary Tissue_Muscle - Skeletal
Source_SOD3	Muscle - Skeletal	Breast - Mammary Tissue	463.0501853060018	2.1901024061708285	0.014258405387908193	Target_95,SVM T cells regulatory (Tregs)	3.60216210415487e-7	0.345774665877795	Source_SOD3_Target_95,SVM T cells regulatory (Tregs)_Muscle - Skeletal_Breast - Mammary Tissue	Source_SOD3_Target_95,SVM T cells regulatory (Tregs)_Breast - Mammary Tissue_Muscle - Skeletal
Source_SOD3	Muscle - Skeletal	Breast - Mammary Tissue	463.0501853060018	2.1901024061708285	0.014258405387908193	Target_98,IRIS_Neutrophil-Resting	8.80501929145794e-8	0.354323660455014	Source_SOD3_Target_98,IRIS_Neutrophil-Resting_Muscle - Skeletal_Breast - Mammary Tissue	Source_SOD3_Target_98,IRIS_Neutrophil-Resting_Breast - Mammary Tissue_Muscle - Skeletal
Source_SOD3	Muscle - Skeletal	Breast - Mammary Tissue	463.0501853060018	2.1901024061708285	0.014258405387908193	Target_LV 145	0.00166168467628491	-0.288073486154776	Source_SOD3_Target_LV 145_Muscle - Skeletal_Breast - Mammary Tissue	Source_SOD3_Target_LV 145_Breast - Mammary Tissue_Muscle - Skeletal
Source_SOD3	Muscle - Skeletal	Breast - Mammary Tissue	463.0501853060018	2.1901024061708285	0.014258405387908193	Target_LV 146	2.39266828572227e-10	-0.387218429556926	Source_SOD3_Target_LV 146_Muscle - Skeletal_Breast - Mammary Tissue	Source_SOD3_Target_LV 146_Breast - Mammary Tissue_Muscle - Skeletal
Source_SOD3	Muscle - Skeletal	Breast - Mammary Tissue	463.0501853060018	2.1901024061708285	0.014258405387908193	Target_LV 163	1.2473338673713e-5	-0.3230166731111	Source_SOD3_Target_LV 163_Muscle - Skeletal_Breast - Mammary Tissue	Source_SOD3_Target_LV 163_Breast - Mammary Tissue_Muscle - Skeletal
Source_SOD3	Muscle - Skeletal	Breast - Mammary Tissue	463.0501853060018	2.1901024061708285	0.014258405387908193	Target_LV 192	0	-0.513123443846136	Source_SOD3_Target_LV 192_Muscle - Skeletal_Breast - Mammary Tissue	Source_SOD3_Target_LV 192_Breast - Mammary Tissue_Muscle - Skeletal
Source_SOD3	Muscle - Skeletal	Breast - Mammary Tissue	463.0501853060018	2.1901024061708285	0.014258405387908193	Target_LV 195	7.178004857166801e-10	0.382348160242008	Source_SOD3_Target_LV 195_Muscle - Skeletal_Breast - Mammary Tissue	Source_SOD3_Target_LV 195_Breast - Mammary Tissue_Muscle - Skeletal
Source_SOD3	Muscle - Skeletal	Breast - Mammary Tissue	463.0501853060018	2.1901024061708285	0.014258405387908193	Target_LV 200	6.16660004610914e-5	0.312100763572404	Source_SOD3_Target_LV 200_Muscle - Skeletal_Breast - Mammary Tissue	Source_SOD3_Target_LV 200_Breast - Mammary Tissue_Muscle - Skeletal
Source_SOD3	Muscle - Skeletal	Breast - Mammary Tissue	463.0501853060018	2.1901024061708285	0.014258405387908193	Target_LV 208	2.4335805207398e-4	-0.302353671417759	Source_SOD3_Target_LV 208_Muscle - Skeletal_Breast - Mammary Tissue	Source_SOD3_Target_LV 208_Breast - Mammary Tissue_Muscle - Skeletal
Source_SOD3	Muscle - Skeletal	Breast - Mammary Tissue	463.0501853060018	2.1901024061708285	0.014258405387908193	Target_LV 21	5.53783074730418e-7	-0.343111239120872	Source_SOD3_Target_LV 21_Muscle - Skeletal_Breast - Mammary Tissue	Source_SOD3_Target_LV 21_Breast - Mammary Tissue_Muscle - Skeletal
Source_SOD3	Muscle - Skeletal	Breast - Mammary Tissue	463.0501853060018	2.1901024061708285	0.014258405387908193	Target_LV 271	9.57067314288906e-10	-0.380107592711628	Source_SOD3_Target_LV 271_Muscle - Skeletal_Breast - Mammary Tissue	Source_SOD3_Target_LV 271_Breast - Mammary Tissue_Muscle - Skeletal
Source_SOD3	Muscle - Skeletal	Breast - Mammary Tissue	463.0501853060018	2.1901024061708285	0.014258405387908193	Target_LV 29	6.60621695358632e-5	-0.311620272053118	Source_SOD3_Target_LV 29_Muscle - Skeletal_Breast - Mammary Tissue	Source_SOD3_Target_LV 29_Breast - Mammary Tissue_Muscle - Skeletal
Source_SOD3	Muscle - Skeletal	Breast - Mammary Tissue	463.0501853060018	2.1901024061708285	0.014258405387908193	Target_LV 315	1.75382585343442e-6	0.335843396321951	Source_SOD3_Target_LV 315_Muscle - Skeletal_Breast - Mammary Tissue	Source_SOD3_Target_LV 315_Breast - Mammary Tissue_Muscle - Skeletal
Source_SOD3	Muscle - Skeletal	Breast - Mammary Tissue	463.0501853060018	2.1901024061708285	0.014258405387908193	Target_LV 318	0.00488941166020274	-0.279687386196865	Source_SOD3_Target_LV 318_Muscle - Skeletal_Breast - Mammary Tissue	Source_SOD3_Target_LV 318_Breast - Mammary Tissue_Muscle - Skeletal
Source_SOD3	Muscle - Skeletal	Breast - Mammary Tissue	463.0501853060018	2.1901024061708285	0.014258405387908193	Target_LV 329	0	-0.443749099963371	Source_SOD3_Target_LV 329_Muscle - Skeletal_Breast - Mammary Tissue	Source_SOD3_Target_LV 329_Breast - Mammary Tissue_Muscle - Skeletal
Source_SOD3	Muscle - Skeletal	Breast - Mammary Tissue	463.0501853060018	2.1901024061708285	0.014258405387908193	Target_LV 348	2.35510339363643e-6	0.333953467599285	Source_SOD3_Target_LV 348_Muscle - Skeletal_Breast - Mammary Tissue	Source_SOD3_Target_LV 348_Breast - Mammary Tissue_Muscle - Skeletal
Source_SOD3	Muscle - Skeletal	Breast - Mammary Tissue	463.0501853060018	2.1901024061708285	0.014258405387908193	Target_LV 370	2.0042784062424e-5	0.319823090939323	Source_SOD3_Target_LV 370_Muscle - Skeletal_Breast - Mammary Tissue	Source_SOD3_Target_LV 370_Breast - Mammary Tissue_Muscle - Skeletal
Source_SOD3	Muscle - Skeletal	Breast - Mammary Tissue	463.0501853060018	2.1901024061708285	0.014258405387908193	Target_LV 384	0	-0.399551049008175	Source_SOD3_Target_LV 384_Muscle - Skeletal_Breast - Mammary Tissue	Source_SOD3_Target_LV 384_Breast - Mammary Tissue_Muscle - Skeletal
Source_SOD3	Muscle - Skeletal	Breast - Mammary Tissue	463.0501853060018	2.1901024061708285	0.014258405387908193	Target_LV 414	0.00102561379130583	-0.291735413840141	Source_SOD3_Target_LV 414_Muscle - Skeletal_Breast - Mammary Tissue	Source_SOD3_Target_LV 414_Breast - Mammary Tissue_Muscle - Skeletal
Source_SOD3	Muscle - Skeletal	Breast - Mammary Tissue	463.0501853060018	2.1901024061708285	0.014258405387908193	Target_LV 421	4.78533657144453e-10	0.383799902422887	Source_SOD3_Target_LV 421_Muscle - Skeletal_Breast - Mammary Tissue	Source_SOD3_Target_LV 421_Breast - Mammary Tissue_Muscle - Skeletal
Source_SOD3	Muscle - Skeletal	Breast - Mammary Tissue	463.0501853060018	2.1901024061708285	0.014258405387908193	Target_LV 436	1.27057863976709e-5	0.322893011017021	Source_SOD3_Target_LV 436_Muscle - Skeletal_Breast - Mammary Tissue	Source_SOD3_Target_LV 436_Breast - Mammary Tissue_Muscle - Skeletal
Source_SOD3	Muscle - Skeletal	Breast - Mammary Tissue	463.0501853060018	2.1901024061708285	0.014258405387908193	Target_LV 478	5.97700501114851e-6	0.327897286759773	Source_SOD3_Target_LV 478_Muscle - Skeletal_Breast - Mammary Tissue	Source_SOD3_Target_LV 478_Breast - Mammary Tissue_Muscle - Skeletal
Source_SOD3	Muscle - Skeletal	Breast - Mammary Tissue	463.0501853060018	2.1901024061708285	0.014258405387908193	Target_LV 594	1.7063050686116e-4	-0.304909152683402	Source_SOD3_Target_LV 594_Muscle - Skeletal_Breast - Mammary Tissue	Source_SOD3_Target_LV 594_Breast - Mammary Tissue_Muscle - Skeletal
Source_SOD3	Muscle - Skeletal	Breast - Mammary Tissue	463.0501853060018	2.1901024061708285	0.014258405387908193	Target_LV 606	2.21273963063595e-6	-0.334354516463739	Source_SOD3_Target_LV 606_Muscle - Skeletal_Breast - Mammary Tissue	Source_SOD3_Target_LV 606_Breast - Mammary Tissue_Muscle - Skeletal
Source_SOD3	Muscle - Skeletal	Breast - Mammary Tissue	463.0501853060018	2.1901024061708285	0.014258405387908193	Target_LV 633	0.00194097486360656	-0.286883244215206	Source_SOD3_Target_LV 633_Muscle - Skeletal_Breast - Mammary Tissue	Source_SOD3_Target_LV 633_Breast - Mammary Tissue_Muscle - Skeletal
Source_SOD3	Muscle - Skeletal	Breast - Mammary Tissue	463.0501853060018	2.1901024061708285	0.014258405387908193	Target_LV 649	0	-0.474003311073614	Source_SOD3_Target_LV 649_Muscle - Skeletal_Breast - Mammary Tissue	Source_SOD3_Target_LV 649_Breast - Mammary Tissue_Muscle - Skeletal
Source_SOD3	Muscle - Skeletal	Breast - Mammary Tissue	463.0501853060018	2.1901024061708285	0.014258405387908193	Target_LV 656	0.00135156938453806	-0.289647493682577	Source_SOD3_Target_LV 656_Muscle - Skeletal_Breast - Mammary Tissue	Source_SOD3_Target_LV 656_Breast - Mammary Tissue_Muscle - Skeletal
Source_SOD3	Muscle - Skeletal	Breast - Mammary Tissue	463.0501853060018	2.1901024061708285	0.014258405387908193	Target_LV 665	4.78533657144453e-10	-0.383558646075758	Source_SOD3_Target_LV 665_Muscle - Skeletal_Breast - Mammary Tissue	Source_SOD3_Target_LV 665_Breast - Mammary Tissue_Muscle - Skeletal
Source_SOD3	Muscle - Skeletal	Breast - Mammary Tissue	463.0501853060018	2.1901024061708285	0.014258405387908193	Target_LV 675	3.4768078199976e-4	-0.299760485830803	Source_SOD3_Target_LV 675_Muscle - Skeletal_Breast - Mammary Tissue	Source_SOD3_Target_LV 675_Breast - Mammary Tissue_Muscle - Skeletal
Source_SOD3	Muscle - Skeletal	Breast - Mammary Tissue	463.0501853060018	2.1901024061708285	0.014258405387908193	Target_LV 684	2.6319351142944904e-9	-0.374431842803782	Source_SOD3_Target_LV 684_Muscle - Skeletal_Breast - Mammary Tissue	Source_SOD3_Target_LV 684_Breast - Mammary Tissue_Muscle - Skeletal
Source_SOD3	Muscle - Skeletal	Breast - Mammary Tissue	463.0501853060018	2.1901024061708285	0.014258405387908193	Target_LV 690	3.2072569889329e-4	0.300349328890911	Source_SOD3_Target_LV 690_Muscle - Skeletal_Breast - Mammary Tissue	Source_SOD3_Target_LV 690_Breast - Mammary Tissue_Muscle - Skeletal
Source_SOD3	Muscle - Skeletal	Breast - Mammary Tissue	463.0501853060018	2.1901024061708285	0.014258405387908193	Target_LV 87	1.19633414286113e-9	-0.378803639385255	Source_SOD3_Target_LV 87_Muscle - Skeletal_Breast - Mammary Tissue	Source_SOD3_Target_LV 87_Breast - Mammary Tissue_Muscle - Skeletal
Source_PLAU	Muscle - Skeletal	Breast - Mammary Tissue	458.4614462635566	2.1595371035585695	0.015404261009586575	Target_105,REACTOME_GENERIC_TRANSCRIPTION_PATHWAY	0.00463555661345905	0.280108275691402	Source_PLAU_Target_105,REACTOME_GENERIC_TRANSCRIPTION_PATHWAY_Muscle - Skeletal_Breast - Mammary Tissue	Source_PLAU_Target_105,REACTOME_GENERIC_TRANSCRIPTION_PATHWAY_Breast - Mammary Tissue_Muscle - Skeletal
Source_PLAU	Muscle - Skeletal	Breast - Mammary Tissue	458.4614462635566	2.1595371035585695	0.015404261009586575	Target_107,REACTOME_GPCR_DOWNSTREAM_SIGNALING	0.00121855868149989	0.290433266693272	Source_PLAU_Target_107,REACTOME_GPCR_DOWNSTREAM_SIGNALING_Muscle - Skeletal_Breast - Mammary Tissue	Source_PLAU_Target_107,REACTOME_GPCR_DOWNSTREAM_SIGNALING_Breast - Mammary Tissue_Muscle - Skeletal
Source_PLAU	Muscle - Skeletal	Breast - Mammary Tissue	458.4614462635566	2.1595371035585695	0.015404261009586575	Target_109,KEGG_REGULATION_OF_ACTIN_CYTOSKELETON	5.981670714305661e-10	0.382539083462489	Source_PLAU_Target_109,KEGG_REGULATION_OF_ACTIN_CYTOSKELETON_Muscle - Skeletal_Breast - Mammary Tissue	Source_PLAU_Target_109,KEGG_REGULATION_OF_ACTIN_CYTOSKELETON_Breast - Mammary Tissue_Muscle - Skeletal
Source_PLAU	Muscle - Skeletal	Breast - Mammary Tissue	458.4614462635566	2.1595371035585695	0.015404261009586575	Target_124,REACTOME_DNA_REPAIR	0	-0.406277978957284	Source_PLAU_Target_124,REACTOME_DNA_REPAIR_Muscle - Skeletal_Breast - Mammary Tissue	Source_PLAU_Target_124,REACTOME_DNA_REPAIR_Breast - Mammary Tissue_Muscle - Skeletal
Source_PLAU	Muscle - Skeletal	Breast - Mammary Tissue	458.4614462635566	2.1595371035585695	0.015404261009586575	Target_129,KEGG_LYSOSOME	1.9141346285778102e-9	-0.376541284018028	Source_PLAU_Target_129,KEGG_LYSOSOME_Muscle - Skeletal_Breast - Mammary Tissue	Source_PLAU_Target_129,KEGG_LYSOSOME_Breast - Mammary Tissue_Muscle - Skeletal
Source_PLAU	Muscle - Skeletal	Breast - Mammary Tissue	458.4614462635566	2.1595371035585695	0.015404261009586575	Target_133,REACTOME_NEURONAL_SYSTEM	3.63436741928069e-5	-0.315761359892692	Source_PLAU_Target_133,REACTOME_NEURONAL_SYSTEM_Muscle - Skeletal_Breast - Mammary Tissue	Source_PLAU_Target_133,REACTOME_NEURONAL_SYSTEM_Breast - Mammary Tissue_Muscle - Skeletal
Source_PLAU	Muscle - Skeletal	Breast - Mammary Tissue	458.4614462635566	2.1595371035585695	0.015404261009586575	Target_138,REACTOME_DEVELOPMENTAL_BIOLOGY	1.1690577244039e-6	0.338421986486066	Source_PLAU_Target_138,REACTOME_DEVELOPMENTAL_BIOLOGY_Muscle - Skeletal_Breast - Mammary Tissue	Source_PLAU_Target_138,REACTOME_DEVELOPMENTAL_BIOLOGY_Breast - Mammary Tissue_Muscle - Skeletal
Source_PLAU	Muscle - Skeletal	Breast - Mammary Tissue	458.4614462635566	2.1595371035585695	0.015404261009586575	Target_141,REACTOME_GLYCOSAMINOGLYCAN_METABOLISM	2.8712019428667203e-9	0.373976102590143	Source_PLAU_Target_141,REACTOME_GLYCOSAMINOGLYCAN_METABOLISM_Muscle - Skeletal_Breast - Mammary Tissue	Source_PLAU_Target_141,REACTOME_GLYCOSAMINOGLYCAN_METABOLISM_Breast - Mammary Tissue_Muscle - Skeletal
Source_PLAU	Muscle - Skeletal	Breast - Mammary Tissue	458.4614462635566	2.1595371035585695	0.015404261009586575	Target_17,KEGG_INSULIN_SIGNALING_PATHWAY	0	-0.63256817709157	Source_PLAU_Target_17,KEGG_INSULIN_SIGNALING_PATHWAY_Muscle - Skeletal_Breast - Mammary Tissue	Source_PLAU_Target_17,KEGG_INSULIN_SIGNALING_PATHWAY_Breast - Mammary Tissue_Muscle - Skeletal
Source_PLAU	Muscle - Skeletal	Breast - Mammary Tissue	458.4614462635566	2.1595371035585695	0.015404261009586575	Target_171,REACTOME_NEURONAL_SYSTEM	9.57067314288906e-10	-0.380294638414975	Source_PLAU_Target_171,REACTOME_NEURONAL_SYSTEM_Muscle - Skeletal_Breast - Mammary Tissue	Source_PLAU_Target_171,REACTOME_NEURONAL_SYSTEM_Breast - Mammary Tissue_Muscle - Skeletal
Source_PLAU	Muscle - Skeletal	Breast - Mammary Tissue	458.4614462635566	2.1595371035585695	0.015404261009586575	Target_188,REACTOME_DEVELOPMENTAL_BIOLOGY	0.00208990374948281	-0.286314906187555	Source_PLAU_Target_188,REACTOME_DEVELOPMENTAL_BIOLOGY_Muscle - Skeletal_Breast - Mammary Tissue	Source_PLAU_Target_188,REACTOME_DEVELOPMENTAL_BIOLOGY_Breast - Mammary Tissue_Muscle - Skeletal
Source_PLAU	Muscle - Skeletal	Breast - Mammary Tissue	458.4614462635566	2.1595371035585695	0.015404261009586575	Target_199,PID_KITPATHWAY	3.12171431238184e-6	-0.332135062316768	Source_PLAU_Target_199,PID_KITPATHWAY_Muscle - Skeletal_Breast - Mammary Tissue	Source_PLAU_Target_199,PID_KITPATHWAY_Breast - Mammary Tissue_Muscle - Skeletal
Source_PLAU	Muscle - Skeletal	Breast - Mammary Tissue	458.4614462635566	2.1595371035585695	0.015404261009586575	Target_227,REACTOME_GENERIC_TRANSCRIPTION_PATHWAY	0	0.443759654617259	Source_PLAU_Target_227,REACTOME_GENERIC_TRANSCRIPTION_PATHWAY_Muscle - Skeletal_Breast - Mammary Tissue	Source_PLAU_Target_227,REACTOME_GENERIC_TRANSCRIPTION_PATHWAY_Breast - Mammary Tissue_Muscle - Skeletal
Source_PLAU	Muscle - Skeletal	Breast - Mammary Tissue	458.4614462635566	2.1595371035585695	0.015404261009586575	Target_24,DMAP_DENDA2	8.6614591943146e-8	0.354425948290518	Source_PLAU_Target_24,DMAP_DENDA2_Muscle - Skeletal_Breast - Mammary Tissue	Source_PLAU_Target_24,DMAP_DENDA2_Breast - Mammary Tissue_Muscle - Skeletal
Source_PLAU	Muscle - Skeletal	Breast - Mammary Tissue	458.4614462635566	2.1595371035585695	0.015404261009586575	Target_246,REACTOME_GLYCEROPHOSPHOLIPID_BIOSYNTHESIS	0.00150610453147459	-0.288823771908486	Source_PLAU_Target_246,REACTOME_GLYCEROPHOSPHOLIPID_BIOSYNTHESIS_Muscle - Skeletal_Breast - Mammary Tissue	Source_PLAU_Target_246,REACTOME_GLYCEROPHOSPHOLIPID_BIOSYNTHESIS_Breast - Mammary Tissue_Muscle - Skeletal
Source_PLAU	Muscle - Skeletal	Breast - Mammary Tissue	458.4614462635566	2.1595371035585695	0.015404261009586575	Target_25,KEGG_INSULIN_SIGNALING_PATHWAY	0	-0.480796796769369	Source_PLAU_Target_25,KEGG_INSULIN_SIGNALING_PATHWAY_Muscle - Skeletal_Breast - Mammary Tissue	Source_PLAU_Target_25,KEGG_INSULIN_SIGNALING_PATHWAY_Breast - Mammary Tissue_Muscle - Skeletal
Source_PLAU	Muscle - Skeletal	Breast - Mammary Tissue	458.4614462635566	2.1595371035585695	0.015404261009586575	Target_259,REACTOME_CLASS_A1_RHODOPSIN_LIKE_RECEPTORS	6.2480177625357e-4	0.295443013416468	Source_PLAU_Target_259,REACTOME_CLASS_A1_RHODOPSIN_LIKE_RECEPTORS_Muscle - Skeletal_Breast - Mammary Tissue	Source_PLAU_Target_259,REACTOME_CLASS_A1_RHODOPSIN_LIKE_RECEPTORS_Breast - Mammary Tissue_Muscle - Skeletal
Source_PLAU	Muscle - Skeletal	Breast - Mammary Tissue	458.4614462635566	2.1595371035585695	0.015404261009586575	Target_266,KEGG_JAK_STAT_SIGNALING_PATHWAY	6.89088466288013e-8	0.355791930090466	Source_PLAU_Target_266,KEGG_JAK_STAT_SIGNALING_PATHWAY_Muscle - Skeletal_Breast - Mammary Tissue	Source_PLAU_Target_266,KEGG_JAK_STAT_SIGNALING_PATHWAY_Breast - Mammary Tissue_Muscle - Skeletal
Source_PLAU	Muscle - Skeletal	Breast - Mammary Tissue	458.4614462635566	2.1595371035585695	0.015404261009586575	Target_268,REACTOME_NEURONAL_SYSTEM	2.27303487143615e-9	-0.375397424067699	Source_PLAU_Target_268,REACTOME_NEURONAL_SYSTEM_Muscle - Skeletal_Breast - Mammary Tissue	Source_PLAU_Target_268,REACTOME_NEURONAL_SYSTEM_Breast - Mammary Tissue_Muscle - Skeletal
Source_PLAU	Muscle - Skeletal	Breast - Mammary Tissue	458.4614462635566	2.1595371035585695	0.015404261009586575	Target_289,REACTOME_GPCR_DOWNSTREAM_SIGNALING	3.81953601791274e-6	0.330825874944862	Source_PLAU_Target_289,REACTOME_GPCR_DOWNSTREAM_SIGNALING_Muscle - Skeletal_Breast - Mammary Tissue	Source_PLAU_Target_289,REACTOME_GPCR_DOWNSTREAM_SIGNALING_Breast - Mammary Tissue_Muscle - Skeletal
Source_PLAU	Muscle - Skeletal	Breast - Mammary Tissue	458.4614462635566	2.1595371035585695	0.015404261009586575	Target_290,MIPS_SPLICEOSOME	1.9141346285778102e-9	0.376385298240158	Source_PLAU_Target_290,MIPS_SPLICEOSOME_Muscle - Skeletal_Breast - Mammary Tissue	Source_PLAU_Target_290,MIPS_SPLICEOSOME_Breast - Mammary Tissue_Muscle - Skeletal
Source_PLAU	Muscle - Skeletal	Breast - Mammary Tissue	458.4614462635566	2.1595371035585695	0.015404261009586575	Target_326,REACTOME_DEVELOPMENTAL_BIOLOGY	0	0.411677490501757	Source_PLAU_Target_326,REACTOME_DEVELOPMENTAL_BIOLOGY_Muscle - Skeletal_Breast - Mammary Tissue	Source_PLAU_Target_326,REACTOME_DEVELOPMENTAL_BIOLOGY_Breast - Mammary Tissue_Muscle - Skeletal
Source_PLAU	Muscle - Skeletal	Breast - Mammary Tissue	458.4614462635566	2.1595371035585695	0.015404261009586575	Target_336,KEGG_ENDOCYTOSIS	0.00136404703001469	-0.289577675430726	Source_PLAU_Target_336,KEGG_ENDOCYTOSIS_Muscle - Skeletal_Breast - Mammary Tissue	Source_PLAU_Target_336,KEGG_ENDOCYTOSIS_Breast - Mammary Tissue_Muscle - Skeletal
Source_PLAU	Muscle - Skeletal	Breast - Mammary Tissue	458.4614462635566	2.1595371035585695	0.015404261009586575	Target_344,PID_FOXOPATHWAY	0	-0.408566678475627	Source_PLAU_Target_344,PID_FOXOPATHWAY_Muscle - Skeletal_Breast - Mammary Tissue	Source_PLAU_Target_344,PID_FOXOPATHWAY_Breast - Mammary Tissue_Muscle - Skeletal
Source_PLAU	Muscle - Skeletal	Breast - Mammary Tissue	458.4614462635566	2.1595371035585695	0.015404261009586575	Target_365,REACTOME_GENERIC_TRANSCRIPTION_PATHWAY	9.57067314288906e-10	-0.380487936676761	Source_PLAU_Target_365,REACTOME_GENERIC_TRANSCRIPTION_PATHWAY_Muscle - Skeletal_Breast - Mammary Tissue	Source_PLAU_Target_365,REACTOME_GENERIC_TRANSCRIPTION_PATHWAY_Breast - Mammary Tissue_Muscle - Skeletal
Source_PLAU	Muscle - Skeletal	Breast - Mammary Tissue	458.4614462635566	2.1595371035585695	0.015404261009586575	Target_380,REACTOME_GENERIC_TRANSCRIPTION_PATHWAY	1.14848077714669e-8	0.366218615453142	Source_PLAU_Target_380,REACTOME_GENERIC_TRANSCRIPTION_PATHWAY_Muscle - Skeletal_Breast - Mammary Tissue	Source_PLAU_Target_380,REACTOME_GENERIC_TRANSCRIPTION_PATHWAY_Breast - Mammary Tissue_Muscle - Skeletal
Source_PLAU	Muscle - Skeletal	Breast - Mammary Tissue	458.4614462635566	2.1595371035585695	0.015404261009586575	Target_387,PID_HIF2PATHWAY	0	0.405918988225886	Source_PLAU_Target_387,PID_HIF2PATHWAY_Muscle - Skeletal_Breast - Mammary Tissue	Source_PLAU_Target_387,PID_HIF2PATHWAY_Breast - Mammary Tissue_Muscle - Skeletal
Source_PLAU	Muscle - Skeletal	Breast - Mammary Tissue	458.4614462635566	2.1595371035585695	0.015404261009586575	Target_40,REACTOME_NEURONAL_SYSTEM	0	-0.410550124345549	Source_PLAU_Target_40,REACTOME_NEURONAL_SYSTEM_Muscle - Skeletal_Breast - Mammary Tissue	Source_PLAU_Target_40,REACTOME_NEURONAL_SYSTEM_Breast - Mammary Tissue_Muscle - Skeletal
Source_PLAU	Muscle - Skeletal	Breast - Mammary Tissue	458.4614462635566	2.1595371035585695	0.015404261009586575	Target_405,REACTOME_DEVELOPMENTAL_BIOLOGY	0	0.423279872343306	Source_PLAU_Target_405,REACTOME_DEVELOPMENTAL_BIOLOGY_Muscle - Skeletal_Breast - Mammary Tissue	Source_PLAU_Target_405,REACTOME_DEVELOPMENTAL_BIOLOGY_Breast - Mammary Tissue_Muscle - Skeletal
Source_PLAU	Muscle - Skeletal	Breast - Mammary Tissue	458.4614462635566	2.1595371035585695	0.015404261009586575	Target_41,KEGG_ARGININE_AND_PROLINE_METABOLISM	1.53848570771942e-7	-0.350971942143748	Source_PLAU_Target_41,KEGG_ARGININE_AND_PROLINE_METABOLISM_Muscle - Skeletal_Breast - Mammary Tissue	Source_PLAU_Target_41,KEGG_ARGININE_AND_PROLINE_METABOLISM_Breast - Mammary Tissue_Muscle - Skeletal
Source_PLAU	Muscle - Skeletal	Breast - Mammary Tissue	458.4614462635566	2.1595371035585695	0.015404261009586575	Target_42,REACTOME_GPCR_LIGAND_BINDING	1.19633414286113e-10	-0.392162386530548	Source_PLAU_Target_42,REACTOME_GPCR_LIGAND_BINDING_Muscle - Skeletal_Breast - Mammary Tissue	Source_PLAU_Target_42,REACTOME_GPCR_LIGAND_BINDING_Breast - Mammary Tissue_Muscle - Skeletal
Source_PLAU	Muscle - Skeletal	Breast - Mammary Tissue	458.4614462635566	2.1595371035585695	0.015404261009586575	Target_438,PID_ATF2_PATHWAY	3.73997979741247e-6	0.330962676669385	Source_PLAU_Target_438,PID_ATF2_PATHWAY_Muscle - Skeletal_Breast - Mammary Tissue	Source_PLAU_Target_438,PID_ATF2_PATHWAY_Breast - Mammary Tissue_Muscle - Skeletal
Source_PLAU	Muscle - Skeletal	Breast - Mammary Tissue	458.4614462635566	2.1595371035585695	0.015404261009586575	Target_451,REACTOME_G_ALPHA_S_SIGNALLING_EVENTS	3.5734297470457e-4	0.299560168196093	Source_PLAU_Target_451,REACTOME_G_ALPHA_S_SIGNALLING_EVENTS_Muscle - Skeletal_Breast - Mammary Tissue	Source_PLAU_Target_451,REACTOME_G_ALPHA_S_SIGNALLING_EVENTS_Breast - Mammary Tissue_Muscle - Skeletal
Source_PLAU	Muscle - Skeletal	Breast - Mammary Tissue	458.4614462635566	2.1595371035585695	0.015404261009586575	Target_460,REACTOME_GENERIC_TRANSCRIPTION_PATHWAY	0.00259863395709381	0.284632560951948	Source_PLAU_Target_460,REACTOME_GENERIC_TRANSCRIPTION_PATHWAY_Muscle - Skeletal_Breast - Mammary Tissue	Source_PLAU_Target_460,REACTOME_GENERIC_TRANSCRIPTION_PATHWAY_Breast - Mammary Tissue_Muscle - Skeletal
Source_PLAU	Muscle - Skeletal	Breast - Mammary Tissue	458.4614462635566	2.1595371035585695	0.015404261009586575	Target_467,REACTOME_SIGNALING_BY_GPCR	0	0.458119161975744	Source_PLAU_Target_467,REACTOME_SIGNALING_BY_GPCR_Muscle - Skeletal_Breast - Mammary Tissue	Source_PLAU_Target_467,REACTOME_SIGNALING_BY_GPCR_Breast - Mammary Tissue_Muscle - Skeletal
Source_PLAU	Muscle - Skeletal	Breast - Mammary Tissue	458.4614462635566	2.1595371035585695	0.015404261009586575	Target_477,REACTOME_MITOTIC_G2_G2_M_PHASES	0.00143113230450953	-0.289212608495633	Source_PLAU_Target_477,REACTOME_MITOTIC_G2_G2_M_PHASES_Muscle - Skeletal_Breast - Mammary Tissue	Source_PLAU_Target_477,REACTOME_MITOTIC_G2_G2_M_PHASES_Breast - Mammary Tissue_Muscle - Skeletal
Source_PLAU	Muscle - Skeletal	Breast - Mammary Tissue	458.4614462635566	2.1595371035585695	0.015404261009586575	Target_482,PID_IL6_7PATHWAY	0	0.560704701720292	Source_PLAU_Target_482,PID_IL6_7PATHWAY_Muscle - Skeletal_Breast - Mammary Tissue	Source_PLAU_Target_482,PID_IL6_7PATHWAY_Breast - Mammary Tissue_Muscle - Skeletal
Source_PLAU	Muscle - Skeletal	Breast - Mammary Tissue	458.4614462635566	2.1595371035585695	0.015404261009586575	Target_490,SVM B cells memory	0.00120617267521861	0.290510626969721	Source_PLAU_Target_490,SVM B cells memory_Muscle - Skeletal_Breast - Mammary Tissue	Source_PLAU_Target_490,SVM B cells memory_Breast - Mammary Tissue_Muscle - Skeletal
Source_PLAU	Muscle - Skeletal	Breast - Mammary Tissue	458.4614462635566	2.1595371035585695	0.015404261009586575	Target_516,REACTOME_NEURONAL_SYSTEM	0	-0.43172975100597	Source_PLAU_Target_516,REACTOME_NEURONAL_SYSTEM_Muscle - Skeletal_Breast - Mammary Tissue	Source_PLAU_Target_516,REACTOME_NEURONAL_SYSTEM_Breast - Mammary Tissue_Muscle - Skeletal
Source_PLAU	Muscle - Skeletal	Breast - Mammary Tissue	458.4614462635566	2.1595371035585695	0.015404261009586575	Target_527,DMAP_NKA1	7.02726675516629e-7	0.341624112926132	Source_PLAU_Target_527,DMAP_NKA1_Muscle - Skeletal_Breast - Mammary Tissue	Source_PLAU_Target_527,DMAP_NKA1_Breast - Mammary Tissue_Muscle - Skeletal
Source_PLAU	Muscle - Skeletal	Breast - Mammary Tissue	458.4614462635566	2.1595371035585695	0.015404261009586575	Target_533,REACTOME_METABOLISM_OF_AMINO_ACIDS_AND_DERIVATIVES	5.06195295195688e-5	-0.313473327212583	Source_PLAU_Target_533,REACTOME_METABOLISM_OF_AMINO_ACIDS_AND_DERIVATIVES_Muscle - Skeletal_Breast - Mammary Tissue	Source_PLAU_Target_533,REACTOME_METABOLISM_OF_AMINO_ACIDS_AND_DERIVATIVES_Breast - Mammary Tissue_Muscle - Skeletal
Source_PLAU	Muscle - Skeletal	Breast - Mammary Tissue	458.4614462635566	2.1595371035585695	0.015404261009586575	Target_535,REACTOME_GENERIC_TRANSCRIPTION_PATHWAY	3.16071480543911e-7	-0.346579151814138	Source_PLAU_Target_535,REACTOME_GENERIC_TRANSCRIPTION_PATHWAY_Muscle - Skeletal_Breast - Mammary Tissue	Source_PLAU_Target_535,REACTOME_GENERIC_TRANSCRIPTION_PATHWAY_Breast - Mammary Tissue_Muscle - Skeletal
Source_PLAU	Muscle - Skeletal	Breast - Mammary Tissue	458.4614462635566	2.1595371035585695	0.015404261009586575	Target_536,REACTOME_METABOLISM_OF_LIPIDS_AND_LIPOPROTEINS	1.205712206207e-4	0.307384920849692	Source_PLAU_Target_536,REACTOME_METABOLISM_OF_LIPIDS_AND_LIPOPROTEINS_Muscle - Skeletal_Breast - Mammary Tissue	Source_PLAU_Target_536,REACTOME_METABOLISM_OF_LIPIDS_AND_LIPOPROTEINS_Breast - Mammary Tissue_Muscle - Skeletal
Source_PLAU	Muscle - Skeletal	Breast - Mammary Tissue	458.4614462635566	2.1595371035585695	0.015404261009586575	Target_544,REACTOME_TRANSMEMBRANE_TRANSPORT_OF_SMALL_MOLECULES	1.7143767350735e-4	0.304875345957632	Source_PLAU_Target_544,REACTOME_TRANSMEMBRANE_TRANSPORT_OF_SMALL_MOLECULES_Muscle - Skeletal_Breast - Mammary Tissue	Source_PLAU_Target_544,REACTOME_TRANSMEMBRANE_TRANSPORT_OF_SMALL_MOLECULES_Breast - Mammary Tissue_Muscle - Skeletal
Source_PLAU	Muscle - Skeletal	Breast - Mammary Tissue	458.4614462635566	2.1595371035585695	0.015404261009586575	Target_550,KEGG_CALCIUM_SIGNALING_PATHWAY	1.3159675571472502e-9	-0.378305998786357	Source_PLAU_Target_550,KEGG_CALCIUM_SIGNALING_PATHWAY_Muscle - Skeletal_Breast - Mammary Tissue	Source_PLAU_Target_550,KEGG_CALCIUM_SIGNALING_PATHWAY_Breast - Mammary Tissue_Muscle - Skeletal
Source_PLAU	Muscle - Skeletal	Breast - Mammary Tissue	458.4614462635566	2.1595371035585695	0.015404261009586575	Target_582,REACTOME_GENERIC_TRANSCRIPTION_PATHWAY	4.8703265416216e-4	-0.29728663283666	Source_PLAU_Target_582,REACTOME_GENERIC_TRANSCRIPTION_PATHWAY_Muscle - Skeletal_Breast - Mammary Tissue	Source_PLAU_Target_582,REACTOME_GENERIC_TRANSCRIPTION_PATHWAY_Breast - Mammary Tissue_Muscle - Skeletal
Source_PLAU	Muscle - Skeletal	Breast - Mammary Tissue	458.4614462635566	2.1595371035585695	0.015404261009586575	Target_607,REACTOME_GENERIC_TRANSCRIPTION_PATHWAY	0.00126029650670945	-0.290178086270347	Source_PLAU_Target_607,REACTOME_GENERIC_TRANSCRIPTION_PATHWAY_Muscle - Skeletal_Breast - Mammary Tissue	Source_PLAU_Target_607,REACTOME_GENERIC_TRANSCRIPTION_PATHWAY_Breast - Mammary Tissue_Muscle - Skeletal
Source_PLAU	Muscle - Skeletal	Breast - Mammary Tissue	458.4614462635566	2.1595371035585695	0.015404261009586575	Target_615,KEGG_PATHWAYS_IN_CANCER	0	0.479021120486137	Source_PLAU_Target_615,KEGG_PATHWAYS_IN_CANCER_Muscle - Skeletal_Breast - Mammary Tissue	Source_PLAU_Target_615,KEGG_PATHWAYS_IN_CANCER_Breast - Mammary Tissue_Muscle - Skeletal
Source_PLAU	Muscle - Skeletal	Breast - Mammary Tissue	458.4614462635566	2.1595371035585695	0.015404261009586575	Target_616,IRIS_DendriticCell-LPSstimulated	1.4356009714333601e-9	0.377665765157838	Source_PLAU_Target_616,IRIS_DendriticCell-LPSstimulated_Muscle - Skeletal_Breast - Mammary Tissue	Source_PLAU_Target_616,IRIS_DendriticCell-LPSstimulated_Breast - Mammary Tissue_Muscle - Skeletal
Source_PLAU	Muscle - Skeletal	Breast - Mammary Tissue	458.4614462635566	2.1595371035585695	0.015404261009586575	Target_624,REACTOME_CELL_CYCLE_MITOTIC	7.178004857166801e-10	0.381144608987766	Source_PLAU_Target_624,REACTOME_CELL_CYCLE_MITOTIC_Muscle - Skeletal_Breast - Mammary Tissue	Source_PLAU_Target_624,REACTOME_CELL_CYCLE_MITOTIC_Breast - Mammary Tissue_Muscle - Skeletal
Source_PLAU	Muscle - Skeletal	Breast - Mammary Tissue	458.4614462635566	2.1595371035585695	0.015404261009586575	Target_632,REACTOME_GENERIC_TRANSCRIPTION_PATHWAY	0	0.393723958633939	Source_PLAU_Target_632,REACTOME_GENERIC_TRANSCRIPTION_PATHWAY_Muscle - Skeletal_Breast - Mammary Tissue	Source_PLAU_Target_632,REACTOME_GENERIC_TRANSCRIPTION_PATHWAY_Breast - Mammary Tissue_Muscle - Skeletal
Source_PLAU	Muscle - Skeletal	Breast - Mammary Tissue	458.4614462635566	2.1595371035585695	0.015404261009586575	Target_650,DMAP_ERY3	0	0.421256018259443	Source_PLAU_Target_650,DMAP_ERY3_Muscle - Skeletal_Breast - Mammary Tissue	Source_PLAU_Target_650,DMAP_ERY3_Breast - Mammary Tissue_Muscle - Skeletal
Source_PLAU	Muscle - Skeletal	Breast - Mammary Tissue	458.4614462635566	2.1595371035585695	0.015404261009586575	Target_651,REACTOME_DEVELOPMENTAL_BIOLOGY	0	0.397936362215372	Source_PLAU_Target_651,REACTOME_DEVELOPMENTAL_BIOLOGY_Muscle - Skeletal_Breast - Mammary Tissue	Source_PLAU_Target_651,REACTOME_DEVELOPMENTAL_BIOLOGY_Breast - Mammary Tissue_Muscle - Skeletal
Source_PLAU	Muscle - Skeletal	Breast - Mammary Tissue	458.4614462635566	2.1595371035585695	0.015404261009586575	Target_655,REACTOME_IMMUNOREGULATORY_INTERACTIONS_BETWEEN_A_LYMPHOID_AND_A_NON_LYMPHOID_CELL	0	0.409737605138537	Source_PLAU_Target_655,REACTOME_IMMUNOREGULATORY_INTERACTIONS_BETWEEN_A_LYMPHOID_AND_A_NON_LYMPHOID_CELL_Muscle - Skeletal_Breast - Mammary Tissue	Source_PLAU_Target_655,REACTOME_IMMUNOREGULATORY_INTERACTIONS_BETWEEN_A_LYMPHOID_AND_A_NON_LYMPHOID_CELL_Breast - Mammary Tissue_Muscle - Skeletal
Source_PLAU	Muscle - Skeletal	Breast - Mammary Tissue	458.4614462635566	2.1595371035585695	0.015404261009586575	Target_678,REACTOME_HIV_LIFE_CYCLE	5.8909766229353e-4	0.295879691718675	Source_PLAU_Target_678,REACTOME_HIV_LIFE_CYCLE_Muscle - Skeletal_Breast - Mammary Tissue	Source_PLAU_Target_678,REACTOME_HIV_LIFE_CYCLE_Breast - Mammary Tissue_Muscle - Skeletal
Source_PLAU	Muscle - Skeletal	Breast - Mammary Tissue	458.4614462635566	2.1595371035585695	0.015404261009586575	Target_685,REACTOME_SIGNALING_BY_GPCR	2.6319351142944904e-9	-0.37475443641646	Source_PLAU_Target_685,REACTOME_SIGNALING_BY_GPCR_Muscle - Skeletal_Breast - Mammary Tissue	Source_PLAU_Target_685,REACTOME_SIGNALING_BY_GPCR_Breast - Mammary Tissue_Muscle - Skeletal
Source_PLAU	Muscle - Skeletal	Breast - Mammary Tissue	458.4614462635566	2.1595371035585695	0.015404261009586575	Target_72,KEGG_AMINOACYL_TRNA_BIOSYNTHESIS	7.41318022297044e-5	0.310814174210574	Source_PLAU_Target_72,KEGG_AMINOACYL_TRNA_BIOSYNTHESIS_Muscle - Skeletal_Breast - Mammary Tissue	Source_PLAU_Target_72,KEGG_AMINOACYL_TRNA_BIOSYNTHESIS_Breast - Mammary Tissue_Muscle - Skeletal
Source_PLAU	Muscle - Skeletal	Breast - Mammary Tissue	458.4614462635566	2.1595371035585695	0.015404261009586575	Target_75,PID_ATF2_PATHWAY	1.9141346285778102e-9	0.376397145903735	Source_PLAU_Target_75,PID_ATF2_PATHWAY_Muscle - Skeletal_Breast - Mammary Tissue	Source_PLAU_Target_75,PID_ATF2_PATHWAY_Breast - Mammary Tissue_Muscle - Skeletal
Source_PLAU	Muscle - Skeletal	Breast - Mammary Tissue	458.4614462635566	2.1595371035585695	0.015404261009586575	Target_84,PID_DELTANP63PATHWAY	8.52986243859988e-7	0.340410108218964	Source_PLAU_Target_84,PID_DELTANP63PATHWAY_Muscle - Skeletal_Breast - Mammary Tissue	Source_PLAU_Target_84,PID_DELTANP63PATHWAY_Breast - Mammary Tissue_Muscle - Skeletal
Source_PLAU	Muscle - Skeletal	Breast - Mammary Tissue	458.4614462635566	2.1595371035585695	0.015404261009586575	Target_89,REACTOME_METABOLISM_OF_LIPIDS_AND_LIPOPROTEINS	3.79955723772696e-7	-0.345446380254796	Source_PLAU_Target_89,REACTOME_METABOLISM_OF_LIPIDS_AND_LIPOPROTEINS_Muscle - Skeletal_Breast - Mammary Tissue	Source_PLAU_Target_89,REACTOME_METABOLISM_OF_LIPIDS_AND_LIPOPROTEINS_Breast - Mammary Tissue_Muscle - Skeletal
Source_PLAU	Muscle - Skeletal	Breast - Mammary Tissue	458.4614462635566	2.1595371035585695	0.015404261009586575	Target_9,KEGG_HYPERTROPHIC_CARDIOMYOPATHY_HCM	1.8855254938854e-4	0.304192763375026	Source_PLAU_Target_9,KEGG_HYPERTROPHIC_CARDIOMYOPATHY_HCM_Muscle - Skeletal_Breast - Mammary Tissue	Source_PLAU_Target_9,KEGG_HYPERTROPHIC_CARDIOMYOPATHY_HCM_Breast - Mammary Tissue_Muscle - Skeletal
Source_PLAU	Muscle - Skeletal	Breast - Mammary Tissue	458.4614462635566	2.1595371035585695	0.015404261009586575	Target_94,KEGG_SPLICEOSOME	0	-0.41799349642572	Source_PLAU_Target_94,KEGG_SPLICEOSOME_Muscle - Skeletal_Breast - Mammary Tissue	Source_PLAU_Target_94,KEGG_SPLICEOSOME_Breast - Mammary Tissue_Muscle - Skeletal
Source_PLAU	Muscle - Skeletal	Breast - Mammary Tissue	458.4614462635566	2.1595371035585695	0.015404261009586575	Target_95,SVM T cells regulatory (Tregs)	0.00102145294115696	0.291766042878483	Source_PLAU_Target_95,SVM T cells regulatory (Tregs)_Muscle - Skeletal_Breast - Mammary Tissue	Source_PLAU_Target_95,SVM T cells regulatory (Tregs)_Breast - Mammary Tissue_Muscle - Skeletal
Source_PLAU	Muscle - Skeletal	Breast - Mammary Tissue	458.4614462635566	2.1595371035585695	0.015404261009586575	Target_98,IRIS_Neutrophil-Resting	0	0.415156522954081	Source_PLAU_Target_98,IRIS_Neutrophil-Resting_Muscle - Skeletal_Breast - Mammary Tissue	Source_PLAU_Target_98,IRIS_Neutrophil-Resting_Breast - Mammary Tissue_Muscle - Skeletal
Source_PLAU	Muscle - Skeletal	Breast - Mammary Tissue	458.4614462635566	2.1595371035585695	0.015404261009586575	Target_LV 146	1.72176409840574e-6	-0.335961238579102	Source_PLAU_Target_LV 146_Muscle - Skeletal_Breast - Mammary Tissue	Source_PLAU_Target_LV 146_Breast - Mammary Tissue_Muscle - Skeletal
Source_PLAU	Muscle - Skeletal	Breast - Mammary Tissue	458.4614462635566	2.1595371035585695	0.015404261009586575	Target_LV 154	1.32470079639013e-6	0.337629735186382	Source_PLAU_Target_LV 154_Muscle - Skeletal_Breast - Mammary Tissue	Source_PLAU_Target_LV 154_Breast - Mammary Tissue_Muscle - Skeletal
Source_PLAU	Muscle - Skeletal	Breast - Mammary Tissue	458.4614462635566	2.1595371035585695	0.015404261009586575	Target_LV 163	9.33140631431684e-9	-0.367400278644786	Source_PLAU_Target_LV 163_Muscle - Skeletal_Breast - Mammary Tissue	Source_PLAU_Target_LV 163_Breast - Mammary Tissue_Muscle - Skeletal
Source_PLAU	Muscle - Skeletal	Breast - Mammary Tissue	458.4614462635566	2.1595371035585695	0.015404261009586575	Target_LV 172	0.00177993787987041	0.287547486010378	Source_PLAU_Target_LV 172_Muscle - Skeletal_Breast - Mammary Tissue	Source_PLAU_Target_LV 172_Breast - Mammary Tissue_Muscle - Skeletal
Source_PLAU	Muscle - Skeletal	Breast - Mammary Tissue	458.4614462635566	2.1595371035585695	0.015404261009586575	Target_LV 192	0	-0.441239168619632	Source_PLAU_Target_LV 192_Muscle - Skeletal_Breast - Mammary Tissue	Source_PLAU_Target_LV 192_Breast - Mammary Tissue_Muscle - Skeletal
Source_PLAU	Muscle - Skeletal	Breast - Mammary Tissue	458.4614462635566	2.1595371035585695	0.015404261009586575	Target_LV 195	0	0.522773646906216	Source_PLAU_Target_LV 195_Muscle - Skeletal_Breast - Mammary Tissue	Source_PLAU_Target_LV 195_Breast - Mammary Tissue_Muscle - Skeletal
Source_PLAU	Muscle - Skeletal	Breast - Mammary Tissue	458.4614462635566	2.1595371035585695	0.015404261009586575	Target_LV 217	0	-0.433807351673766	Source_PLAU_Target_LV 217_Muscle - Skeletal_Breast - Mammary Tissue	Source_PLAU_Target_LV 217_Breast - Mammary Tissue_Muscle - Skeletal
Source_PLAU	Muscle - Skeletal	Breast - Mammary Tissue	458.4614462635566	2.1595371035585695	0.015404261009586575	Target_LV 231	2.93460765243836e-7	-0.347034476907858	Source_PLAU_Target_LV 231_Muscle - Skeletal_Breast - Mammary Tissue	Source_PLAU_Target_LV 231_Breast - Mammary Tissue_Muscle - Skeletal
Source_PLAU	Muscle - Skeletal	Breast - Mammary Tissue	458.4614462635566	2.1595371035585695	0.015404261009586575	Target_LV 272	2.47736874303683e-6	-0.333627763726686	Source_PLAU_Target_LV 272_Muscle - Skeletal_Breast - Mammary Tissue	Source_PLAU_Target_LV 272_Breast - Mammary Tissue_Muscle - Skeletal
Source_PLAU	Muscle - Skeletal	Breast - Mammary Tissue	458.4614462635566	2.1595371035585695	0.015404261009586575	Target_LV 370	6.37287197902126e-7	0.342235304805572	Source_PLAU_Target_LV 370_Muscle - Skeletal_Breast - Mammary Tissue	Source_PLAU_Target_LV 370_Breast - Mammary Tissue_Muscle - Skeletal
Source_PLAU	Muscle - Skeletal	Breast - Mammary Tissue	458.4614462635566	2.1595371035585695	0.015404261009586575	Target_LV 384	0	-0.438853626953489	Source_PLAU_Target_LV 384_Muscle - Skeletal_Breast - Mammary Tissue	Source_PLAU_Target_LV 384_Breast - Mammary Tissue_Muscle - Skeletal
Source_PLAU	Muscle - Skeletal	Breast - Mammary Tissue	458.4614462635566	2.1595371035585695	0.015404261009586575	Target_LV 410	2.77812714655212e-6	-0.332889121158606	Source_PLAU_Target_LV 410_Muscle - Skeletal_Breast - Mammary Tissue	Source_PLAU_Target_LV 410_Breast - Mammary Tissue_Muscle - Skeletal
Source_PLAU	Muscle - Skeletal	Breast - Mammary Tissue	458.4614462635566	2.1595371035585695	0.015404261009586575	Target_LV 414	6.67554451716512e-8	-0.355973065498776	Source_PLAU_Target_LV 414_Muscle - Skeletal_Breast - Mammary Tissue	Source_PLAU_Target_LV 414_Breast - Mammary Tissue_Muscle - Skeletal
Source_PLAU	Muscle - Skeletal	Breast - Mammary Tissue	458.4614462635566	2.1595371035585695	0.015404261009586575	Target_LV 432	0.00218393704871267	-0.285975954647497	Source_PLAU_Target_LV 432_Muscle - Skeletal_Breast - Mammary Tissue	Source_PLAU_Target_LV 432_Breast - Mammary Tissue_Muscle - Skeletal
Source_PLAU	Muscle - Skeletal	Breast - Mammary Tissue	458.4614462635566	2.1595371035585695	0.015404261009586575	Target_LV 47	2.54938805843707e-6	-0.33344330330024	Source_PLAU_Target_LV 47_Muscle - Skeletal_Breast - Mammary Tissue	Source_PLAU_Target_LV 47_Breast - Mammary Tissue_Muscle - Skeletal
Source_PLAU	Muscle - Skeletal	Breast - Mammary Tissue	458.4614462635566	2.1595371035585695	0.015404261009586575	Target_LV 495	1.113069286518e-6	0.338732423210636	Source_PLAU_Target_LV 495_Muscle - Skeletal_Breast - Mammary Tissue	Source_PLAU_Target_LV 495_Breast - Mammary Tissue_Muscle - Skeletal
Source_PLAU	Muscle - Skeletal	Breast - Mammary Tissue	458.4614462635566	2.1595371035585695	0.015404261009586575	Target_LV 499	6.34535629373545e-7	0.342263124164782	Source_PLAU_Target_LV 499_Muscle - Skeletal_Breast - Mammary Tissue	Source_PLAU_Target_LV 499_Breast - Mammary Tissue_Muscle - Skeletal
Source_PLAU	Muscle - Skeletal	Breast - Mammary Tissue	458.4614462635566	2.1595371035585695	0.015404261009586575	Target_LV 52	0.00112649562496991	0.291027510190916	Source_PLAU_Target_LV 52_Muscle - Skeletal_Breast - Mammary Tissue	Source_PLAU_Target_LV 52_Breast - Mammary Tissue_Muscle - Skeletal
Source_PLAU	Muscle - Skeletal	Breast - Mammary Tissue	458.4614462635566	2.1595371035585695	0.015404261009586575	Target_LV 540	7.12667015909663e-5	0.311090140928602	Source_PLAU_Target_LV 540_Muscle - Skeletal_Breast - Mammary Tissue	Source_PLAU_Target_LV 540_Breast - Mammary Tissue_Muscle - Skeletal
Source_PLAU	Muscle - Skeletal	Breast - Mammary Tissue	458.4614462635566	2.1595371035585695	0.015404261009586575	Target_LV 594	5.37393296973221e-7	-0.343298133580376	Source_PLAU_Target_LV 594_Muscle - Skeletal_Breast - Mammary Tissue	Source_PLAU_Target_LV 594_Breast - Mammary Tissue_Muscle - Skeletal
Source_PLAU	Muscle - Skeletal	Breast - Mammary Tissue	458.4614462635566	2.1595371035585695	0.015404261009586575	Target_LV 595	3.82826925715563e-9	-0.372416717829947	Source_PLAU_Target_LV 595_Muscle - Skeletal_Breast - Mammary Tissue	Source_PLAU_Target_LV 595_Breast - Mammary Tissue_Muscle - Skeletal
Source_PLAU	Muscle - Skeletal	Breast - Mammary Tissue	458.4614462635566	2.1595371035585695	0.015404261009586575	Target_LV 649	0	-0.458284598117012	Source_PLAU_Target_LV 649_Muscle - Skeletal_Breast - Mammary Tissue	Source_PLAU_Target_LV 649_Breast - Mammary Tissue_Muscle - Skeletal
Source_PLAU	Muscle - Skeletal	Breast - Mammary Tissue	458.4614462635566	2.1595371035585695	0.015404261009586575	Target_LV 656	4.30680291430008e-9	-0.371935382091986	Source_PLAU_Target_LV 656_Muscle - Skeletal_Breast - Mammary Tissue	Source_PLAU_Target_LV 656_Breast - Mammary Tissue_Muscle - Skeletal
Source_PLAU	Muscle - Skeletal	Breast - Mammary Tissue	458.4614462635566	2.1595371035585695	0.015404261009586575	Target_LV 665	5.64669715430455e-8	-0.356975748396803	Source_PLAU_Target_LV 665_Muscle - Skeletal_Breast - Mammary Tissue	Source_PLAU_Target_LV 665_Breast - Mammary Tissue_Muscle - Skeletal
Source_FBN1	Muscle - Skeletal	Breast - Mammary Tissue	447.62279728553466	2.0873415433279847	0.01842863601647037	Target_104,SVM Eosinophils	1.4356009714333601e-9	0.378204259642173	Source_FBN1_Target_104,SVM Eosinophils_Muscle - Skeletal_Breast - Mammary Tissue	Source_FBN1_Target_104,SVM Eosinophils_Breast - Mammary Tissue_Muscle - Skeletal
Source_FBN1	Muscle - Skeletal	Breast - Mammary Tissue	447.62279728553466	2.0873415433279847	0.01842863601647037	Target_107,REACTOME_GPCR_DOWNSTREAM_SIGNALING	0.00379575480928729	0.281679886834509	Source_FBN1_Target_107,REACTOME_GPCR_DOWNSTREAM_SIGNALING_Muscle - Skeletal_Breast - Mammary Tissue	Source_FBN1_Target_107,REACTOME_GPCR_DOWNSTREAM_SIGNALING_Breast - Mammary Tissue_Muscle - Skeletal
Source_FBN1	Muscle - Skeletal	Breast - Mammary Tissue	447.62279728553466	2.0873415433279847	0.01842863601647037	Target_129,KEGG_LYSOSOME	2.23984856231318e-5	-0.31906934092739	Source_FBN1_Target_129,KEGG_LYSOSOME_Muscle - Skeletal_Breast - Mammary Tissue	Source_FBN1_Target_129,KEGG_LYSOSOME_Breast - Mammary Tissue_Muscle - Skeletal
Source_FBN1	Muscle - Skeletal	Breast - Mammary Tissue	447.62279728553466	2.0873415433279847	0.01842863601647037	Target_133,REACTOME_NEURONAL_SYSTEM	2.98605002058139e-6	-0.332422772401731	Source_FBN1_Target_133,REACTOME_NEURONAL_SYSTEM_Muscle - Skeletal_Breast - Mammary Tissue	Source_FBN1_Target_133,REACTOME_NEURONAL_SYSTEM_Breast - Mammary Tissue_Muscle - Skeletal
Source_FBN1	Muscle - Skeletal	Breast - Mammary Tissue	447.62279728553466	2.0873415433279847	0.01842863601647037	Target_138,REACTOME_DEVELOPMENTAL_BIOLOGY	2.75575569808062e-6	0.332941220419984	Source_FBN1_Target_138,REACTOME_DEVELOPMENTAL_BIOLOGY_Muscle - Skeletal_Breast - Mammary Tissue	Source_FBN1_Target_138,REACTOME_DEVELOPMENTAL_BIOLOGY_Breast - Mammary Tissue_Muscle - Skeletal
Source_FBN1	Muscle - Skeletal	Breast - Mammary Tissue	447.62279728553466	2.0873415433279847	0.01842863601647037	Target_148,ST_GA13_PATHWAY	1.02884736286057e-8	0.366881095006111	Source_FBN1_Target_148,ST_GA13_PATHWAY_Muscle - Skeletal_Breast - Mammary Tissue	Source_FBN1_Target_148,ST_GA13_PATHWAY_Breast - Mammary Tissue_Muscle - Skeletal
Source_FBN1	Muscle - Skeletal	Breast - Mammary Tissue	447.62279728553466	2.0873415433279847	0.01842863601647037	Target_17,KEGG_INSULIN_SIGNALING_PATHWAY	0	-0.408087627797584	Source_FBN1_Target_17,KEGG_INSULIN_SIGNALING_PATHWAY_Muscle - Skeletal_Breast - Mammary Tissue	Source_FBN1_Target_17,KEGG_INSULIN_SIGNALING_PATHWAY_Breast - Mammary Tissue_Muscle - Skeletal
Source_FBN1	Muscle - Skeletal	Breast - Mammary Tissue	447.62279728553466	2.0873415433279847	0.01842863601647037	Target_174,KEGG_DILATED_CARDIOMYOPATHY	4.52479892181223e-5	0.314250223629075	Source_FBN1_Target_174,KEGG_DILATED_CARDIOMYOPATHY_Muscle - Skeletal_Breast - Mammary Tissue	Source_FBN1_Target_174,KEGG_DILATED_CARDIOMYOPATHY_Breast - Mammary Tissue_Muscle - Skeletal
Source_FBN1	Muscle - Skeletal	Breast - Mammary Tissue	447.62279728553466	2.0873415433279847	0.01842863601647037	Target_175,KEGG_AXON_GUIDANCE	1.19633414286113e-10	-0.39014403587797	Source_FBN1_Target_175,KEGG_AXON_GUIDANCE_Muscle - Skeletal_Breast - Mammary Tissue	Source_FBN1_Target_175,KEGG_AXON_GUIDANCE_Breast - Mammary Tissue_Muscle - Skeletal
Source_FBN1	Muscle - Skeletal	Breast - Mammary Tissue	447.62279728553466	2.0873415433279847	0.01842863601647037	Target_185,REACTOME_TRANSCRIPTION	0.0014602797895662	0.289059140444099	Source_FBN1_Target_185,REACTOME_TRANSCRIPTION_Muscle - Skeletal_Breast - Mammary Tissue	Source_FBN1_Target_185,REACTOME_TRANSCRIPTION_Breast - Mammary Tissue_Muscle - Skeletal
Source_FBN1	Muscle - Skeletal	Breast - Mammary Tissue	447.62279728553466	2.0873415433279847	0.01842863601647037	Target_193,REACTOME_ER_PHAGOSOME_PATHWAY	0.00199561527218028	0.286669965063523	Source_FBN1_Target_193,REACTOME_ER_PHAGOSOME_PATHWAY_Muscle - Skeletal_Breast - Mammary Tissue	Source_FBN1_Target_193,REACTOME_ER_PHAGOSOME_PATHWAY_Breast - Mammary Tissue_Muscle - Skeletal
Source_FBN1	Muscle - Skeletal	Breast - Mammary Tissue	447.62279728553466	2.0873415433279847	0.01842863601647037	Target_199,PID_KITPATHWAY	1.14369544057524e-7	-0.352758408543393	Source_FBN1_Target_199,PID_KITPATHWAY_Muscle - Skeletal_Breast - Mammary Tissue	Source_FBN1_Target_199,PID_KITPATHWAY_Breast - Mammary Tissue_Muscle - Skeletal
Source_FBN1	Muscle - Skeletal	Breast - Mammary Tissue	447.62279728553466	2.0873415433279847	0.01842863601647037	Target_20,REACTOME_TRANSMEMBRANE_TRANSPORT_OF_SMALL_MOLECULES	7.66407541941128e-6	-0.326257613094466	Source_FBN1_Target_20,REACTOME_TRANSMEMBRANE_TRANSPORT_OF_SMALL_MOLECULES_Muscle - Skeletal_Breast - Mammary Tissue	Source_FBN1_Target_20,REACTOME_TRANSMEMBRANE_TRANSPORT_OF_SMALL_MOLECULES_Breast - Mammary Tissue_Muscle - Skeletal
Source_FBN1	Muscle - Skeletal	Breast - Mammary Tissue	447.62279728553466	2.0873415433279847	0.01842863601647037	Target_225,REACTOME_GENERIC_TRANSCRIPTION_PATHWAY	6.40936017037852e-6	-0.327437708660771	Source_FBN1_Target_225,REACTOME_GENERIC_TRANSCRIPTION_PATHWAY_Muscle - Skeletal_Breast - Mammary Tissue	Source_FBN1_Target_225,REACTOME_GENERIC_TRANSCRIPTION_PATHWAY_Breast - Mammary Tissue_Muscle - Skeletal
Source_FBN1	Muscle - Skeletal	Breast - Mammary Tissue	447.62279728553466	2.0873415433279847	0.01842863601647037	Target_24,DMAP_DENDA2	0	0.403530211258516	Source_FBN1_Target_24,DMAP_DENDA2_Muscle - Skeletal_Breast - Mammary Tissue	Source_FBN1_Target_24,DMAP_DENDA2_Breast - Mammary Tissue_Muscle - Skeletal
Source_FBN1	Muscle - Skeletal	Breast - Mammary Tissue	447.62279728553466	2.0873415433279847	0.01842863601647037	Target_25,KEGG_INSULIN_SIGNALING_PATHWAY	3.44903133386865e-7	-0.346042646878357	Source_FBN1_Target_25,KEGG_INSULIN_SIGNALING_PATHWAY_Muscle - Skeletal_Breast - Mammary Tissue	Source_FBN1_Target_25,KEGG_INSULIN_SIGNALING_PATHWAY_Breast - Mammary Tissue_Muscle - Skeletal
Source_FBN1	Muscle - Skeletal	Breast - Mammary Tissue	447.62279728553466	2.0873415433279847	0.01842863601647037	Target_268,REACTOME_NEURONAL_SYSTEM	2.51230170000838e-8	-0.361719312350106	Source_FBN1_Target_268,REACTOME_NEURONAL_SYSTEM_Muscle - Skeletal_Breast - Mammary Tissue	Source_FBN1_Target_268,REACTOME_NEURONAL_SYSTEM_Breast - Mammary Tissue_Muscle - Skeletal
Source_FBN1	Muscle - Skeletal	Breast - Mammary Tissue	447.62279728553466	2.0873415433279847	0.01842863601647037	Target_27,REACTOME_PHOSPHOLIPID_METABOLISM	3.7918241338275e-4	0.299126127005401	Source_FBN1_Target_27,REACTOME_PHOSPHOLIPID_METABOLISM_Muscle - Skeletal_Breast - Mammary Tissue	Source_FBN1_Target_27,REACTOME_PHOSPHOLIPID_METABOLISM_Breast - Mammary Tissue_Muscle - Skeletal
Source_FBN1	Muscle - Skeletal	Breast - Mammary Tissue	447.62279728553466	2.0873415433279847	0.01842863601647037	Target_276,KEGG_REGULATION_OF_ACTIN_CYTOSKELETON	3.11046877143895e-9	-0.37363265811936	Source_FBN1_Target_276,KEGG_REGULATION_OF_ACTIN_CYTOSKELETON_Muscle - Skeletal_Breast - Mammary Tissue	Source_FBN1_Target_276,KEGG_REGULATION_OF_ACTIN_CYTOSKELETON_Breast - Mammary Tissue_Muscle - Skeletal
Source_FBN1	Muscle - Skeletal	Breast - Mammary Tissue	447.62279728553466	2.0873415433279847	0.01842863601647037	Target_290,MIPS_SPLICEOSOME	8.5178512438055507e-05	0.309839366834424	Source_FBN1_Target_290,MIPS_SPLICEOSOME_Muscle - Skeletal_Breast - Mammary Tissue	Source_FBN1_Target_290,MIPS_SPLICEOSOME_Breast - Mammary Tissue_Muscle - Skeletal
Source_FBN1	Muscle - Skeletal	Breast - Mammary Tissue	447.62279728553466	2.0873415433279847	0.01842863601647037	Target_317,REACTOME_GENERIC_TRANSCRIPTION_PATHWAY	0	0.476162896831738	Source_FBN1_Target_317,REACTOME_GENERIC_TRANSCRIPTION_PATHWAY_Muscle - Skeletal_Breast - Mammary Tissue	Source_FBN1_Target_317,REACTOME_GENERIC_TRANSCRIPTION_PATHWAY_Breast - Mammary Tissue_Muscle - Skeletal
Source_FBN1	Muscle - Skeletal	Breast - Mammary Tissue	447.62279728553466	2.0873415433279847	0.01842863601647037	Target_326,REACTOME_DEVELOPMENTAL_BIOLOGY	9.21983619215361e-5	0.309281992813216	Source_FBN1_Target_326,REACTOME_DEVELOPMENTAL_BIOLOGY_Muscle - Skeletal_Breast - Mammary Tissue	Source_FBN1_Target_326,REACTOME_DEVELOPMENTAL_BIOLOGY_Breast - Mammary Tissue_Muscle - Skeletal
Source_FBN1	Muscle - Skeletal	Breast - Mammary Tissue	447.62279728553466	2.0873415433279847	0.01842863601647037	Target_336,KEGG_ENDOCYTOSIS	1.3896342246622e-4	-0.30637555816238	Source_FBN1_Target_336,KEGG_ENDOCYTOSIS_Muscle - Skeletal_Breast - Mammary Tissue	Source_FBN1_Target_336,KEGG_ENDOCYTOSIS_Breast - Mammary Tissue_Muscle - Skeletal
Source_FBN1	Muscle - Skeletal	Breast - Mammary Tissue	447.62279728553466	2.0873415433279847	0.01842863601647037	Target_349,REACTOME_TRANSPORT_OF_INORGANIC_CATIONS_ANIONS_AND_AMINO_ACIDS_OLIGOPEPTIDES	0	-0.404604496753202	Source_FBN1_Target_349,REACTOME_TRANSPORT_OF_INORGANIC_CATIONS_ANIONS_AND_AMINO_ACIDS_OLIGOPEPTIDES_Muscle - Skeletal_Breast - Mammary Tissue	Source_FBN1_Target_349,REACTOME_TRANSPORT_OF_INORGANIC_CATIONS_ANIONS_AND_AMINO_ACIDS_OLIGOPEPTIDES_Breast - Mammary Tissue_Muscle - Skeletal
Source_FBN1	Muscle - Skeletal	Breast - Mammary Tissue	447.62279728553466	2.0873415433279847	0.01842863601647037	Target_37,KEGG_ALLOGRAFT_REJECTION	0.00178166239553734	0.287540068542129	Source_FBN1_Target_37,KEGG_ALLOGRAFT_REJECTION_Muscle - Skeletal_Breast - Mammary Tissue	Source_FBN1_Target_37,KEGG_ALLOGRAFT_REJECTION_Breast - Mammary Tissue_Muscle - Skeletal
Source_FBN1	Muscle - Skeletal	Breast - Mammary Tissue	447.62279728553466	2.0873415433279847	0.01842863601647037	Target_375,MIPS_SPLICEOSOME	4.05016531397351e-5	-0.315015446706606	Source_FBN1_Target_375,MIPS_SPLICEOSOME_Muscle - Skeletal_Breast - Mammary Tissue	Source_FBN1_Target_375,MIPS_SPLICEOSOME_Breast - Mammary Tissue_Muscle - Skeletal
Source_FBN1	Muscle - Skeletal	Breast - Mammary Tissue	447.62279728553466	2.0873415433279847	0.01842863601647037	Target_387,PID_HIF2PATHWAY	4.08756271927935e-5	0.314952060266976	Source_FBN1_Target_387,PID_HIF2PATHWAY_Muscle - Skeletal_Breast - Mammary Tissue	Source_FBN1_Target_387,PID_HIF2PATHWAY_Breast - Mammary Tissue_Muscle - Skeletal
Source_FBN1	Muscle - Skeletal	Breast - Mammary Tissue	447.62279728553466	2.0873415433279847	0.01842863601647037	Target_398,IRIS_Monocyte-Day7	5.93860268516266e-7	-0.342675263003322	Source_FBN1_Target_398,IRIS_Monocyte-Day7_Muscle - Skeletal_Breast - Mammary Tissue	Source_FBN1_Target_398,IRIS_Monocyte-Day7_Breast - Mammary Tissue_Muscle - Skeletal
Source_FBN1	Muscle - Skeletal	Breast - Mammary Tissue	447.62279728553466	2.0873415433279847	0.01842863601647037	Target_40,REACTOME_NEURONAL_SYSTEM	8.1252024147771e-5	-0.310170963852789	Source_FBN1_Target_40,REACTOME_NEURONAL_SYSTEM_Muscle - Skeletal_Breast - Mammary Tissue	Source_FBN1_Target_40,REACTOME_NEURONAL_SYSTEM_Breast - Mammary Tissue_Muscle - Skeletal
Source_FBN1	Muscle - Skeletal	Breast - Mammary Tissue	447.62279728553466	2.0873415433279847	0.01842863601647037	Target_405,REACTOME_DEVELOPMENTAL_BIOLOGY	0.00410058960176096	0.281073649262698	Source_FBN1_Target_405,REACTOME_DEVELOPMENTAL_BIOLOGY_Muscle - Skeletal_Breast - Mammary Tissue	Source_FBN1_Target_405,REACTOME_DEVELOPMENTAL_BIOLOGY_Breast - Mammary Tissue_Muscle - Skeletal
Source_FBN1	Muscle - Skeletal	Breast - Mammary Tissue	447.62279728553466	2.0873415433279847	0.01842863601647037	Target_42,REACTOME_GPCR_LIGAND_BINDING	5.26695677067757e-5	-0.313197849947373	Source_FBN1_Target_42,REACTOME_GPCR_LIGAND_BINDING_Muscle - Skeletal_Breast - Mammary Tissue	Source_FBN1_Target_42,REACTOME_GPCR_LIGAND_BINDING_Breast - Mammary Tissue_Muscle - Skeletal
Source_FBN1	Muscle - Skeletal	Breast - Mammary Tissue	447.62279728553466	2.0873415433279847	0.01842863601647037	Target_420,REACTOME_METABOLISM_OF_LIPIDS_AND_LIPOPROTEINS	1.50738102000503e-8	-0.364715383709375	Source_FBN1_Target_420,REACTOME_METABOLISM_OF_LIPIDS_AND_LIPOPROTEINS_Muscle - Skeletal_Breast - Mammary Tissue	Source_FBN1_Target_420,REACTOME_METABOLISM_OF_LIPIDS_AND_LIPOPROTEINS_Breast - Mammary Tissue_Muscle - Skeletal
Source_FBN1	Muscle - Skeletal	Breast - Mammary Tissue	447.62279728553466	2.0873415433279847	0.01842863601647037	Target_424,REACTOME_SIGNALLING_BY_NGF	2.73170938180911e-6	-0.332997816901273	Source_FBN1_Target_424,REACTOME_SIGNALLING_BY_NGF_Muscle - Skeletal_Breast - Mammary Tissue	Source_FBN1_Target_424,REACTOME_SIGNALLING_BY_NGF_Breast - Mammary Tissue_Muscle - Skeletal
Source_FBN1	Muscle - Skeletal	Breast - Mammary Tissue	447.62279728553466	2.0873415433279847	0.01842863601647037	Target_447,REACTOME_SIGNALING_BY_GPCR	0	0.403616081775636	Source_FBN1_Target_447,REACTOME_SIGNALING_BY_GPCR_Muscle - Skeletal_Breast - Mammary Tissue	Source_FBN1_Target_447,REACTOME_SIGNALING_BY_GPCR_Breast - Mammary Tissue_Muscle - Skeletal
Source_FBN1	Muscle - Skeletal	Breast - Mammary Tissue	447.62279728553466	2.0873415433279847	0.01842863601647037	Target_459,KEGG_REGULATION_OF_ACTIN_CYTOSKELETON	1.19633414286113e-10	0.391215935022242	Source_FBN1_Target_459,KEGG_REGULATION_OF_ACTIN_CYTOSKELETON_Muscle - Skeletal_Breast - Mammary Tissue	Source_FBN1_Target_459,KEGG_REGULATION_OF_ACTIN_CYTOSKELETON_Breast - Mammary Tissue_Muscle - Skeletal
Source_FBN1	Muscle - Skeletal	Breast - Mammary Tissue	447.62279728553466	2.0873415433279847	0.01842863601647037	Target_462,REACTOME_DEVELOPMENTAL_BIOLOGY	1.01449135314624e-6	-0.339317931769036	Source_FBN1_Target_462,REACTOME_DEVELOPMENTAL_BIOLOGY_Muscle - Skeletal_Breast - Mammary Tissue	Source_FBN1_Target_462,REACTOME_DEVELOPMENTAL_BIOLOGY_Breast - Mammary Tissue_Muscle - Skeletal
Source_FBN1	Muscle - Skeletal	Breast - Mammary Tissue	447.62279728553466	2.0873415433279847	0.01842863601647037	Target_467,REACTOME_SIGNALING_BY_GPCR	3.5556007793147e-4	0.299596730761129	Source_FBN1_Target_467,REACTOME_SIGNALING_BY_GPCR_Muscle - Skeletal_Breast - Mammary Tissue	Source_FBN1_Target_467,REACTOME_SIGNALING_BY_GPCR_Breast - Mammary Tissue_Muscle - Skeletal
Source_FBN1	Muscle - Skeletal	Breast - Mammary Tissue	447.62279728553466	2.0873415433279847	0.01842863601647037	Target_482,PID_IL6_7PATHWAY	0.00328969948518631	0.282798995358839	Source_FBN1_Target_482,PID_IL6_7PATHWAY_Muscle - Skeletal_Breast - Mammary Tissue	Source_FBN1_Target_482,PID_IL6_7PATHWAY_Breast - Mammary Tissue_Muscle - Skeletal
Source_FBN1	Muscle - Skeletal	Breast - Mammary Tissue	447.62279728553466	2.0873415433279847	0.01842863601647037	Target_485,KEGG_PATHWAYS_IN_CANCER	0	0.435406962696109	Source_FBN1_Target_485,KEGG_PATHWAYS_IN_CANCER_Muscle - Skeletal_Breast - Mammary Tissue	Source_FBN1_Target_485,KEGG_PATHWAYS_IN_CANCER_Breast - Mammary Tissue_Muscle - Skeletal
Source_FBN1	Muscle - Skeletal	Breast - Mammary Tissue	447.62279728553466	2.0873415433279847	0.01842863601647037	Target_49,REACTOME_INTERFERON_GAMMA_SIGNALING	8.05491778388401e-7	0.340769463557006	Source_FBN1_Target_49,REACTOME_INTERFERON_GAMMA_SIGNALING_Muscle - Skeletal_Breast - Mammary Tissue	Source_FBN1_Target_49,REACTOME_INTERFERON_GAMMA_SIGNALING_Breast - Mammary Tissue_Muscle - Skeletal
Source_FBN1	Muscle - Skeletal	Breast - Mammary Tissue	447.62279728553466	2.0873415433279847	0.01842863601647037	Target_491,KEGG_REGULATION_OF_ACTIN_CYTOSKELETON	0	0.462954830547227	Source_FBN1_Target_491,KEGG_REGULATION_OF_ACTIN_CYTOSKELETON_Muscle - Skeletal_Breast - Mammary Tissue	Source_FBN1_Target_491,KEGG_REGULATION_OF_ACTIN_CYTOSKELETON_Breast - Mammary Tissue_Muscle - Skeletal
Source_FBN1	Muscle - Skeletal	Breast - Mammary Tissue	447.62279728553466	2.0873415433279847	0.01842863601647037	Target_514,IRIS_Monocyte-Day7	1.13883832395523e-5	-0.32362518828078	Source_FBN1_Target_514,IRIS_Monocyte-Day7_Muscle - Skeletal_Breast - Mammary Tissue	Source_FBN1_Target_514,IRIS_Monocyte-Day7_Breast - Mammary Tissue_Muscle - Skeletal
Source_FBN1	Muscle - Skeletal	Breast - Mammary Tissue	447.62279728553466	2.0873415433279847	0.01842863601647037	Target_516,REACTOME_NEURONAL_SYSTEM	5.9816707143056605e-9	-0.37000281269968	Source_FBN1_Target_516,REACTOME_NEURONAL_SYSTEM_Muscle - Skeletal_Breast - Mammary Tissue	Source_FBN1_Target_516,REACTOME_NEURONAL_SYSTEM_Breast - Mammary Tissue_Muscle - Skeletal
Source_FBN1	Muscle - Skeletal	Breast - Mammary Tissue	447.62279728553466	2.0873415433279847	0.01842863601647037	Target_523,KEGG_PURINE_METABOLISM	1.99907435272095e-7	-0.349380920836308	Source_FBN1_Target_523,KEGG_PURINE_METABOLISM_Muscle - Skeletal_Breast - Mammary Tissue	Source_FBN1_Target_523,KEGG_PURINE_METABOLISM_Breast - Mammary Tissue_Muscle - Skeletal
Source_FBN1	Muscle - Skeletal	Breast - Mammary Tissue	447.62279728553466	2.0873415433279847	0.01842863601647037	Target_529,KEGG_JAK_STAT_SIGNALING_PATHWAY	1.98328274203519e-6	-0.33505643129547	Source_FBN1_Target_529,KEGG_JAK_STAT_SIGNALING_PATHWAY_Muscle - Skeletal_Breast - Mammary Tissue	Source_FBN1_Target_529,KEGG_JAK_STAT_SIGNALING_PATHWAY_Breast - Mammary Tissue_Muscle - Skeletal
Source_FBN1	Muscle - Skeletal	Breast - Mammary Tissue	447.62279728553466	2.0873415433279847	0.01842863601647037	Target_536,REACTOME_METABOLISM_OF_LIPIDS_AND_LIPOPROTEINS	5.981670714305661e-10	0.382587114468027	Source_FBN1_Target_536,REACTOME_METABOLISM_OF_LIPIDS_AND_LIPOPROTEINS_Muscle - Skeletal_Breast - Mammary Tissue	Source_FBN1_Target_536,REACTOME_METABOLISM_OF_LIPIDS_AND_LIPOPROTEINS_Breast - Mammary Tissue_Muscle - Skeletal
Source_FBN1	Muscle - Skeletal	Breast - Mammary Tissue	447.62279728553466	2.0873415433279847	0.01842863601647037	Target_542,REACTOME_RNA_POL_II_PRE_TRANSCRIPTION_EVENTS	0	-0.409016329139997	Source_FBN1_Target_542,REACTOME_RNA_POL_II_PRE_TRANSCRIPTION_EVENTS_Muscle - Skeletal_Breast - Mammary Tissue	Source_FBN1_Target_542,REACTOME_RNA_POL_II_PRE_TRANSCRIPTION_EVENTS_Breast - Mammary Tissue_Muscle - Skeletal
Source_FBN1	Muscle - Skeletal	Breast - Mammary Tissue	447.62279728553466	2.0873415433279847	0.01842863601647037	Target_551,REACTOME_MEMBRANE_TRAFFICKING	2.7206026156267e-4	-0.30154601945448	Source_FBN1_Target_551,REACTOME_MEMBRANE_TRAFFICKING_Muscle - Skeletal_Breast - Mammary Tissue	Source_FBN1_Target_551,REACTOME_MEMBRANE_TRAFFICKING_Breast - Mammary Tissue_Muscle - Skeletal
Source_FBN1	Muscle - Skeletal	Breast - Mammary Tissue	447.62279728553466	2.0873415433279847	0.01842863601647037	Target_553,REACTOME_POST_TRANSLATIONAL_PROTEIN_MODIFICATION	9.3605980637367e-4	-0.292422938800843	Source_FBN1_Target_553,REACTOME_POST_TRANSLATIONAL_PROTEIN_MODIFICATION_Muscle - Skeletal_Breast - Mammary Tissue	Source_FBN1_Target_553,REACTOME_POST_TRANSLATIONAL_PROTEIN_MODIFICATION_Breast - Mammary Tissue_Muscle - Skeletal
Source_FBN1	Muscle - Skeletal	Breast - Mammary Tissue	447.62279728553466	2.0873415433279847	0.01842863601647037	Target_570,KEGG_NEUROACTIVE_LIGAND_RECEPTOR_INTERACTION	6.04172668827729e-6	-0.327826479638504	Source_FBN1_Target_570,KEGG_NEUROACTIVE_LIGAND_RECEPTOR_INTERACTION_Muscle - Skeletal_Breast - Mammary Tissue	Source_FBN1_Target_570,KEGG_NEUROACTIVE_LIGAND_RECEPTOR_INTERACTION_Breast - Mammary Tissue_Muscle - Skeletal
Source_FBN1	Muscle - Skeletal	Breast - Mammary Tissue	447.62279728553466	2.0873415433279847	0.01842863601647037	Target_574,KEGG_PATHWAYS_IN_CANCER	3.93660927713313e-5	-0.315211473818008	Source_FBN1_Target_574,KEGG_PATHWAYS_IN_CANCER_Muscle - Skeletal_Breast - Mammary Tissue	Source_FBN1_Target_574,KEGG_PATHWAYS_IN_CANCER_Breast - Mammary Tissue_Muscle - Skeletal
Source_FBN1	Muscle - Skeletal	Breast - Mammary Tissue	447.62279728553466	2.0873415433279847	0.01842863601647037	Target_615,KEGG_PATHWAYS_IN_CANCER	0	0.422578758404401	Source_FBN1_Target_615,KEGG_PATHWAYS_IN_CANCER_Muscle - Skeletal_Breast - Mammary Tissue	Source_FBN1_Target_615,KEGG_PATHWAYS_IN_CANCER_Breast - Mammary Tissue_Muscle - Skeletal
Source_FBN1	Muscle - Skeletal	Breast - Mammary Tissue	447.62279728553466	2.0873415433279847	0.01842863601647037	Target_616,IRIS_DendriticCell-LPSstimulated	0	0.413546440881437	Source_FBN1_Target_616,IRIS_DendriticCell-LPSstimulated_Muscle - Skeletal_Breast - Mammary Tissue	Source_FBN1_Target_616,IRIS_DendriticCell-LPSstimulated_Breast - Mammary Tissue_Muscle - Skeletal
Source_FBN1	Muscle - Skeletal	Breast - Mammary Tissue	447.62279728553466	2.0873415433279847	0.01842863601647037	Target_623,REACTOME_TRANSMEMBRANE_TRANSPORT_OF_SMALL_MOLECULES	0.00162970187930966	0.288221991579216	Source_FBN1_Target_623,REACTOME_TRANSMEMBRANE_TRANSPORT_OF_SMALL_MOLECULES_Muscle - Skeletal_Breast - Mammary Tissue	Source_FBN1_Target_623,REACTOME_TRANSMEMBRANE_TRANSPORT_OF_SMALL_MOLECULES_Breast - Mammary Tissue_Muscle - Skeletal
Source_FBN1	Muscle - Skeletal	Breast - Mammary Tissue	447.62279728553466	2.0873415433279847	0.01842863601647037	Target_624,REACTOME_CELL_CYCLE_MITOTIC	1.19633414286113e-9	0.378798820515383	Source_FBN1_Target_624,REACTOME_CELL_CYCLE_MITOTIC_Muscle - Skeletal_Breast - Mammary Tissue	Source_FBN1_Target_624,REACTOME_CELL_CYCLE_MITOTIC_Breast - Mammary Tissue_Muscle - Skeletal
Source_FBN1	Muscle - Skeletal	Breast - Mammary Tissue	447.62279728553466	2.0873415433279847	0.01842863601647037	Target_625,REACTOME_TRANSPORT_OF_INORGANIC_CATIONS_ANIONS_AND_AMINO_ACIDS_OLIGOPEPTIDES	2.8718982093378e-4	0.301153069499329	Source_FBN1_Target_625,REACTOME_TRANSPORT_OF_INORGANIC_CATIONS_ANIONS_AND_AMINO_ACIDS_OLIGOPEPTIDES_Muscle - Skeletal_Breast - Mammary Tissue	Source_FBN1_Target_625,REACTOME_TRANSPORT_OF_INORGANIC_CATIONS_ANIONS_AND_AMINO_ACIDS_OLIGOPEPTIDES_Breast - Mammary Tissue_Muscle - Skeletal
Source_FBN1	Muscle - Skeletal	Breast - Mammary Tissue	447.62279728553466	2.0873415433279847	0.01842863601647037	Target_650,DMAP_ERY3	0	0.426054923132103	Source_FBN1_Target_650,DMAP_ERY3_Muscle - Skeletal_Breast - Mammary Tissue	Source_FBN1_Target_650,DMAP_ERY3_Breast - Mammary Tissue_Muscle - Skeletal
Source_FBN1	Muscle - Skeletal	Breast - Mammary Tissue	447.62279728553466	2.0873415433279847	0.01842863601647037	Target_651,REACTOME_DEVELOPMENTAL_BIOLOGY	7.88623466974059e-7	0.340902423296492	Source_FBN1_Target_651,REACTOME_DEVELOPMENTAL_BIOLOGY_Muscle - Skeletal_Breast - Mammary Tissue	Source_FBN1_Target_651,REACTOME_DEVELOPMENTAL_BIOLOGY_Breast - Mammary Tissue_Muscle - Skeletal
Source_FBN1	Muscle - Skeletal	Breast - Mammary Tissue	447.62279728553466	2.0873415433279847	0.01842863601647037	Target_664,REACTOME_GENERIC_TRANSCRIPTION_PATHWAY	0.00344313197094337	0.282443003459574	Source_FBN1_Target_664,REACTOME_GENERIC_TRANSCRIPTION_PATHWAY_Muscle - Skeletal_Breast - Mammary Tissue	Source_FBN1_Target_664,REACTOME_GENERIC_TRANSCRIPTION_PATHWAY_Breast - Mammary Tissue_Muscle - Skeletal
Source_FBN1	Muscle - Skeletal	Breast - Mammary Tissue	447.62279728553466	2.0873415433279847	0.01842863601647037	Target_68,DMAP_ERY3	9.0728354380154e-4	-0.292657477824905	Source_FBN1_Target_68,DMAP_ERY3_Muscle - Skeletal_Breast - Mammary Tissue	Source_FBN1_Target_68,DMAP_ERY3_Breast - Mammary Tissue_Muscle - Skeletal
Source_FBN1	Muscle - Skeletal	Breast - Mammary Tissue	447.62279728553466	2.0873415433279847	0.01842863601647037	Target_685,REACTOME_SIGNALING_BY_GPCR	0.0013822565516366	-0.289476888511179	Source_FBN1_Target_685,REACTOME_SIGNALING_BY_GPCR_Muscle - Skeletal_Breast - Mammary Tissue	Source_FBN1_Target_685,REACTOME_SIGNALING_BY_GPCR_Breast - Mammary Tissue_Muscle - Skeletal
Source_FBN1	Muscle - Skeletal	Breast - Mammary Tissue	447.62279728553466	2.0873415433279847	0.01842863601647037	Target_69,PID_IL6_7PATHWAY	3.83137972592706e-6	0.330805835913117	Source_FBN1_Target_69,PID_IL6_7PATHWAY_Muscle - Skeletal_Breast - Mammary Tissue	Source_FBN1_Target_69,PID_IL6_7PATHWAY_Breast - Mammary Tissue_Muscle - Skeletal
Source_FBN1	Muscle - Skeletal	Breast - Mammary Tissue	447.62279728553466	2.0873415433279847	0.01842863601647037	Target_75,PID_ATF2_PATHWAY	6.0241501470503e-4	0.295713882400765	Source_FBN1_Target_75,PID_ATF2_PATHWAY_Muscle - Skeletal_Breast - Mammary Tissue	Source_FBN1_Target_75,PID_ATF2_PATHWAY_Breast - Mammary Tissue_Muscle - Skeletal
Source_FBN1	Muscle - Skeletal	Breast - Mammary Tissue	447.62279728553466	2.0873415433279847	0.01842863601647037	Target_84,PID_DELTANP63PATHWAY	5.47346797041826e-6	0.328475395339443	Source_FBN1_Target_84,PID_DELTANP63PATHWAY_Muscle - Skeletal_Breast - Mammary Tissue	Source_FBN1_Target_84,PID_DELTANP63PATHWAY_Breast - Mammary Tissue_Muscle - Skeletal
Source_FBN1	Muscle - Skeletal	Breast - Mammary Tissue	447.62279728553466	2.0873415433279847	0.01842863601647037	Target_89,REACTOME_METABOLISM_OF_LIPIDS_AND_LIPOPROTEINS	1.5791610685767e-8	-0.364401180256614	Source_FBN1_Target_89,REACTOME_METABOLISM_OF_LIPIDS_AND_LIPOPROTEINS_Muscle - Skeletal_Breast - Mammary Tissue	Source_FBN1_Target_89,REACTOME_METABOLISM_OF_LIPIDS_AND_LIPOPROTEINS_Breast - Mammary Tissue_Muscle - Skeletal
Source_FBN1	Muscle - Skeletal	Breast - Mammary Tissue	447.62279728553466	2.0873415433279847	0.01842863601647037	Target_9,KEGG_HYPERTROPHIC_CARDIOMYOPATHY_HCM	1.9361902448356e-4	0.304002243676698	Source_FBN1_Target_9,KEGG_HYPERTROPHIC_CARDIOMYOPATHY_HCM_Muscle - Skeletal_Breast - Mammary Tissue	Source_FBN1_Target_9,KEGG_HYPERTROPHIC_CARDIOMYOPATHY_HCM_Breast - Mammary Tissue_Muscle - Skeletal
Source_FBN1	Muscle - Skeletal	Breast - Mammary Tissue	447.62279728553466	2.0873415433279847	0.01842863601647037	Target_94,KEGG_SPLICEOSOME	2.75874653343777e-7	-0.347414503999127	Source_FBN1_Target_94,KEGG_SPLICEOSOME_Muscle - Skeletal_Breast - Mammary Tissue	Source_FBN1_Target_94,KEGG_SPLICEOSOME_Breast - Mammary Tissue_Muscle - Skeletal
Source_FBN1	Muscle - Skeletal	Breast - Mammary Tissue	447.62279728553466	2.0873415433279847	0.01842863601647037	Target_95,SVM T cells regulatory (Tregs)	2.91517918595829e-5	0.31727338020334	Source_FBN1_Target_95,SVM T cells regulatory (Tregs)_Muscle - Skeletal_Breast - Mammary Tissue	Source_FBN1_Target_95,SVM T cells regulatory (Tregs)_Breast - Mammary Tissue_Muscle - Skeletal
Source_FBN1	Muscle - Skeletal	Breast - Mammary Tissue	447.62279728553466	2.0873415433279847	0.01842863601647037	Target_LV 146	4.28969533605716e-6	-0.330069626137306	Source_FBN1_Target_LV 146_Muscle - Skeletal_Breast - Mammary Tissue	Source_FBN1_Target_LV 146_Breast - Mammary Tissue_Muscle - Skeletal
Source_FBN1	Muscle - Skeletal	Breast - Mammary Tissue	447.62279728553466	2.0873415433279847	0.01842863601647037	Target_LV 192	0	-0.472165037378305	Source_FBN1_Target_LV 192_Muscle - Skeletal_Breast - Mammary Tissue	Source_FBN1_Target_LV 192_Breast - Mammary Tissue_Muscle - Skeletal
Source_FBN1	Muscle - Skeletal	Breast - Mammary Tissue	447.62279728553466	2.0873415433279847	0.01842863601647037	Target_LV 195	0	0.420702120009018	Source_FBN1_Target_LV 195_Muscle - Skeletal_Breast - Mammary Tissue	Source_FBN1_Target_LV 195_Breast - Mammary Tissue_Muscle - Skeletal
Source_FBN1	Muscle - Skeletal	Breast - Mammary Tissue	447.62279728553466	2.0873415433279847	0.01842863601647037	Target_LV 208	0	-0.4004853457744	Source_FBN1_Target_LV 208_Muscle - Skeletal_Breast - Mammary Tissue	Source_FBN1_Target_LV 208_Breast - Mammary Tissue_Muscle - Skeletal
Source_FBN1	Muscle - Skeletal	Breast - Mammary Tissue	447.62279728553466	2.0873415433279847	0.01842863601647037	Target_LV 21	5.7715394074486e-4	-0.296031526787194	Source_FBN1_Target_LV 21_Muscle - Skeletal_Breast - Mammary Tissue	Source_FBN1_Target_LV 21_Breast - Mammary Tissue_Muscle - Skeletal
Source_FBN1	Muscle - Skeletal	Breast - Mammary Tissue	447.62279728553466	2.0873415433279847	0.01842863601647037	Target_LV 217	0.00106493215034487	-0.291451794967509	Source_FBN1_Target_LV 217_Muscle - Skeletal_Breast - Mammary Tissue	Source_FBN1_Target_LV 217_Breast - Mammary Tissue_Muscle - Skeletal
Source_FBN1	Muscle - Skeletal	Breast - Mammary Tissue	447.62279728553466	2.0873415433279847	0.01842863601647037	Target_LV 279	5.78312709995643e-5	0.312547970492022	Source_FBN1_Target_LV 279_Muscle - Skeletal_Breast - Mammary Tissue	Source_FBN1_Target_LV 279_Breast - Mammary Tissue_Muscle - Skeletal
Source_FBN1	Muscle - Skeletal	Breast - Mammary Tissue	447.62279728553466	2.0873415433279847	0.01842863601647037	Target_LV 305	2.02084763412103e-5	0.319767286373528	Source_FBN1_Target_LV 305_Muscle - Skeletal_Breast - Mammary Tissue	Source_FBN1_Target_LV 305_Breast - Mammary Tissue_Muscle - Skeletal
Source_FBN1	Muscle - Skeletal	Breast - Mammary Tissue	447.62279728553466	2.0873415433279847	0.01842863601647037	Target_LV 315	4.60588645001536e-8	0.35817870742121	Source_FBN1_Target_LV 315_Muscle - Skeletal_Breast - Mammary Tissue	Source_FBN1_Target_LV 315_Breast - Mammary Tissue_Muscle - Skeletal
Source_FBN1	Muscle - Skeletal	Breast - Mammary Tissue	447.62279728553466	2.0873415433279847	0.01842863601647037	Target_LV 318	5.88596398287677e-8	-0.356720120083015	Source_FBN1_Target_LV 318_Muscle - Skeletal_Breast - Mammary Tissue	Source_FBN1_Target_LV 318_Breast - Mammary Tissue_Muscle - Skeletal
Source_FBN1	Muscle - Skeletal	Breast - Mammary Tissue	447.62279728553466	2.0873415433279847	0.01842863601647037	Target_LV 329	0	-0.421207208772157	Source_FBN1_Target_LV 329_Muscle - Skeletal_Breast - Mammary Tissue	Source_FBN1_Target_LV 329_Breast - Mammary Tissue_Muscle - Skeletal
Source_FBN1	Muscle - Skeletal	Breast - Mammary Tissue	447.62279728553466	2.0873415433279847	0.01842863601647037	Target_LV 330	0.00363844584200712	0.28201144826254	Source_FBN1_Target_LV 330_Muscle - Skeletal_Breast - Mammary Tissue	Source_FBN1_Target_LV 330_Breast - Mammary Tissue_Muscle - Skeletal
Source_FBN1	Muscle - Skeletal	Breast - Mammary Tissue	447.62279728553466	2.0873415433279847	0.01842863601647037	Target_LV 339	0.00151427238320156	0.288782550465275	Source_FBN1_Target_LV 339_Muscle - Skeletal_Breast - Mammary Tissue	Source_FBN1_Target_LV 339_Breast - Mammary Tissue_Muscle - Skeletal
Source_FBN1	Muscle - Skeletal	Breast - Mammary Tissue	447.62279728553466	2.0873415433279847	0.01842863601647037	Target_LV 348	3.12578184846757e-6	0.332126892481668	Source_FBN1_Target_LV 348_Muscle - Skeletal_Breast - Mammary Tissue	Source_FBN1_Target_LV 348_Breast - Mammary Tissue_Muscle - Skeletal
Source_FBN1	Muscle - Skeletal	Breast - Mammary Tissue	447.62279728553466	2.0873415433279847	0.01842863601647037	Target_LV 384	3.32580891715395e-8	-0.360100230983986	Source_FBN1_Target_LV 384_Muscle - Skeletal_Breast - Mammary Tissue	Source_FBN1_Target_LV 384_Breast - Mammary Tissue_Muscle - Skeletal
Source_FBN1	Muscle - Skeletal	Breast - Mammary Tissue	447.62279728553466	2.0873415433279847	0.01842863601647037	Target_LV 421	1.70477615357711e-6	0.336024119971201	Source_FBN1_Target_LV 421_Muscle - Skeletal_Breast - Mammary Tissue	Source_FBN1_Target_LV 421_Breast - Mammary Tissue_Muscle - Skeletal
Source_FBN1	Muscle - Skeletal	Breast - Mammary Tissue	447.62279728553466	2.0873415433279847	0.01842863601647037	Target_LV 436	0.00163838020681539	0.288181417745347	Source_FBN1_Target_LV 436_Muscle - Skeletal_Breast - Mammary Tissue	Source_FBN1_Target_LV 436_Breast - Mammary Tissue_Muscle - Skeletal
Source_FBN1	Muscle - Skeletal	Breast - Mammary Tissue	447.62279728553466	2.0873415433279847	0.01842863601647037	Target_LV 478	2.59250394094579e-5	0.31807433830216	Source_FBN1_Target_LV 478_Muscle - Skeletal_Breast - Mammary Tissue	Source_FBN1_Target_LV 478_Breast - Mammary Tissue_Muscle - Skeletal
Source_FBN1	Muscle - Skeletal	Breast - Mammary Tissue	447.62279728553466	2.0873415433279847	0.01842863601647037	Target_LV 649	0	-0.408990226992411	Source_FBN1_Target_LV 649_Muscle - Skeletal_Breast - Mammary Tissue	Source_FBN1_Target_LV 649_Breast - Mammary Tissue_Muscle - Skeletal
Source_FBN1	Muscle - Skeletal	Breast - Mammary Tissue	447.62279728553466	2.0873415433279847	0.01842863601647037	Target_LV 665	4.48864570401497e-7	-0.344415076476845	Source_FBN1_Target_LV 665_Muscle - Skeletal_Breast - Mammary Tissue	Source_FBN1_Target_LV 665_Breast - Mammary Tissue_Muscle - Skeletal
Source_FBN1	Muscle - Skeletal	Breast - Mammary Tissue	447.62279728553466	2.0873415433279847	0.01842863601647037	Target_LV 675	1.65453011957695e-7	-0.350529179802024	Source_FBN1_Target_LV 675_Muscle - Skeletal_Breast - Mammary Tissue	Source_FBN1_Target_LV 675_Breast - Mammary Tissue_Muscle - Skeletal
Source_FBN1	Muscle - Skeletal	Breast - Mammary Tissue	447.62279728553466	2.0873415433279847	0.01842863601647037	Target_LV 684	9.57067314288906e-10	-0.380531224114182	Source_FBN1_Target_LV 684_Muscle - Skeletal_Breast - Mammary Tissue	Source_FBN1_Target_LV 684_Breast - Mammary Tissue_Muscle - Skeletal
Source_FBN1	Muscle - Skeletal	Breast - Mammary Tissue	447.62279728553466	2.0873415433279847	0.01842863601647037	Target_LV 690	5.27942257244618e-7	0.343408224230457	Source_FBN1_Target_LV 690_Muscle - Skeletal_Breast - Mammary Tissue	Source_FBN1_Target_LV 690_Breast - Mammary Tissue_Muscle - Skeletal
Source_TGFB1	Muscle - Skeletal	Breast - Mammary Tissue	444.1548787564067	2.0642419557731055	0.01949739067400382	Target_107,REACTOME_GPCR_DOWNSTREAM_SIGNALING	0.00112901510467478	0.291010629463701	Source_TGFB1_Target_107,REACTOME_GPCR_DOWNSTREAM_SIGNALING_Muscle - Skeletal_Breast - Mammary Tissue	Source_TGFB1_Target_107,REACTOME_GPCR_DOWNSTREAM_SIGNALING_Breast - Mammary Tissue_Muscle - Skeletal
Source_TGFB1	Muscle - Skeletal	Breast - Mammary Tissue	444.1548787564067	2.0642419557731055	0.01949739067400382	Target_109,KEGG_REGULATION_OF_ACTIN_CYTOSKELETON	0.0025598860101741	0.284748926629363	Source_TGFB1_Target_109,KEGG_REGULATION_OF_ACTIN_CYTOSKELETON_Muscle - Skeletal_Breast - Mammary Tissue	Source_TGFB1_Target_109,KEGG_REGULATION_OF_ACTIN_CYTOSKELETON_Breast - Mammary Tissue_Muscle - Skeletal
Source_TGFB1	Muscle - Skeletal	Breast - Mammary Tissue	444.1548787564067	2.0642419557731055	0.01949739067400382	Target_124,REACTOME_DNA_REPAIR	0.00299017055426964	-0.283542900319639	Source_TGFB1_Target_124,REACTOME_DNA_REPAIR_Muscle - Skeletal_Breast - Mammary Tissue	Source_TGFB1_Target_124,REACTOME_DNA_REPAIR_Breast - Mammary Tissue_Muscle - Skeletal
Source_TGFB1	Muscle - Skeletal	Breast - Mammary Tissue	444.1548787564067	2.0642419557731055	0.01949739067400382	Target_129,KEGG_LYSOSOME	2.70132249458044e-6	-0.333070071300066	Source_TGFB1_Target_129,KEGG_LYSOSOME_Muscle - Skeletal_Breast - Mammary Tissue	Source_TGFB1_Target_129,KEGG_LYSOSOME_Breast - Mammary Tissue_Muscle - Skeletal
Source_TGFB1	Muscle - Skeletal	Breast - Mammary Tissue	444.1548787564067	2.0642419557731055	0.01949739067400382	Target_132,REACTOME_ADAPTIVE_IMMUNE_SYSTEM	0.00245464772572879	-0.285073805591065	Source_TGFB1_Target_132,REACTOME_ADAPTIVE_IMMUNE_SYSTEM_Muscle - Skeletal_Breast - Mammary Tissue	Source_TGFB1_Target_132,REACTOME_ADAPTIVE_IMMUNE_SYSTEM_Breast - Mammary Tissue_Muscle - Skeletal
Source_TGFB1	Muscle - Skeletal	Breast - Mammary Tissue	444.1548787564067	2.0642419557731055	0.01949739067400382	Target_133,REACTOME_NEURONAL_SYSTEM	0.00116469038698197	-0.290775450576137	Source_TGFB1_Target_133,REACTOME_NEURONAL_SYSTEM_Muscle - Skeletal_Breast - Mammary Tissue	Source_TGFB1_Target_133,REACTOME_NEURONAL_SYSTEM_Breast - Mammary Tissue_Muscle - Skeletal
Source_TGFB1	Muscle - Skeletal	Breast - Mammary Tissue	444.1548787564067	2.0642419557731055	0.01949739067400382	Target_138,REACTOME_DEVELOPMENTAL_BIOLOGY	0.00191814641549248	0.286974080985008	Source_TGFB1_Target_138,REACTOME_DEVELOPMENTAL_BIOLOGY_Muscle - Skeletal_Breast - Mammary Tissue	Source_TGFB1_Target_138,REACTOME_DEVELOPMENTAL_BIOLOGY_Breast - Mammary Tissue_Muscle - Skeletal
Source_TGFB1	Muscle - Skeletal	Breast - Mammary Tissue	444.1548787564067	2.0642419557731055	0.01949739067400382	Target_141,REACTOME_GLYCOSAMINOGLYCAN_METABOLISM	5.15596088890291e-6	0.328867257713923	Source_TGFB1_Target_141,REACTOME_GLYCOSAMINOGLYCAN_METABOLISM_Muscle - Skeletal_Breast - Mammary Tissue	Source_TGFB1_Target_141,REACTOME_GLYCOSAMINOGLYCAN_METABOLISM_Breast - Mammary Tissue_Muscle - Skeletal
Source_TGFB1	Muscle - Skeletal	Breast - Mammary Tissue	444.1548787564067	2.0642419557731055	0.01949739067400382	Target_144,PID_MET_PATHWAY	1.62701443429114e-8	0.36424941453828	Source_TGFB1_Target_144,PID_MET_PATHWAY_Muscle - Skeletal_Breast - Mammary Tissue	Source_TGFB1_Target_144,PID_MET_PATHWAY_Breast - Mammary Tissue_Muscle - Skeletal
Source_TGFB1	Muscle - Skeletal	Breast - Mammary Tissue	444.1548787564067	2.0642419557731055	0.01949739067400382	Target_148,ST_GA13_PATHWAY	0	0.418923215959891	Source_TGFB1_Target_148,ST_GA13_PATHWAY_Muscle - Skeletal_Breast - Mammary Tissue	Source_TGFB1_Target_148,ST_GA13_PATHWAY_Breast - Mammary Tissue_Muscle - Skeletal
Source_TGFB1	Muscle - Skeletal	Breast - Mammary Tissue	444.1548787564067	2.0642419557731055	0.01949739067400382	Target_16,REACTOME_GLYCOSAMINOGLYCAN_METABOLISM	0.00185374822711593	0.28723609401959	Source_TGFB1_Target_16,REACTOME_GLYCOSAMINOGLYCAN_METABOLISM_Muscle - Skeletal_Breast - Mammary Tissue	Source_TGFB1_Target_16,REACTOME_GLYCOSAMINOGLYCAN_METABOLISM_Breast - Mammary Tissue_Muscle - Skeletal
Source_TGFB1	Muscle - Skeletal	Breast - Mammary Tissue	444.1548787564067	2.0642419557731055	0.01949739067400382	Target_17,KEGG_INSULIN_SIGNALING_PATHWAY	0	-0.419699196827401	Source_TGFB1_Target_17,KEGG_INSULIN_SIGNALING_PATHWAY_Muscle - Skeletal_Breast - Mammary Tissue	Source_TGFB1_Target_17,KEGG_INSULIN_SIGNALING_PATHWAY_Breast - Mammary Tissue_Muscle - Skeletal
Source_TGFB1	Muscle - Skeletal	Breast - Mammary Tissue	444.1548787564067	2.0642419557731055	0.01949739067400382	Target_185,REACTOME_TRANSCRIPTION	1.67331256561987e-6	0.336143163328982	Source_TGFB1_Target_185,REACTOME_TRANSCRIPTION_Muscle - Skeletal_Breast - Mammary Tissue	Source_TGFB1_Target_185,REACTOME_TRANSCRIPTION_Breast - Mammary Tissue_Muscle - Skeletal
Source_TGFB1	Muscle - Skeletal	Breast - Mammary Tissue	444.1548787564067	2.0642419557731055	0.01949739067400382	Target_193,REACTOME_ER_PHAGOSOME_PATHWAY	0	0.410362482955179	Source_TGFB1_Target_193,REACTOME_ER_PHAGOSOME_PATHWAY_Muscle - Skeletal_Breast - Mammary Tissue	Source_TGFB1_Target_193,REACTOME_ER_PHAGOSOME_PATHWAY_Breast - Mammary Tissue_Muscle - Skeletal
Source_TGFB1	Muscle - Skeletal	Breast - Mammary Tissue	444.1548787564067	2.0642419557731055	0.01949739067400382	Target_199,PID_KITPATHWAY	4.52953640501796e-5	-0.314242968409856	Source_TGFB1_Target_199,PID_KITPATHWAY_Muscle - Skeletal_Breast - Mammary Tissue	Source_TGFB1_Target_199,PID_KITPATHWAY_Breast - Mammary Tissue_Muscle - Skeletal
Source_TGFB1	Muscle - Skeletal	Breast - Mammary Tissue	444.1548787564067	2.0642419557731055	0.01949739067400382	Target_225,REACTOME_GENERIC_TRANSCRIPTION_PATHWAY	4.6075696921543e-4	-0.297695322348637	Source_TGFB1_Target_225,REACTOME_GENERIC_TRANSCRIPTION_PATHWAY_Muscle - Skeletal_Breast - Mammary Tissue	Source_TGFB1_Target_225,REACTOME_GENERIC_TRANSCRIPTION_PATHWAY_Breast - Mammary Tissue_Muscle - Skeletal
Source_TGFB1	Muscle - Skeletal	Breast - Mammary Tissue	444.1548787564067	2.0642419557731055	0.01949739067400382	Target_24,DMAP_DENDA2	0.00118923150705497	0.29061769557813	Source_TGFB1_Target_24,DMAP_DENDA2_Muscle - Skeletal_Breast - Mammary Tissue	Source_TGFB1_Target_24,DMAP_DENDA2_Breast - Mammary Tissue_Muscle - Skeletal
Source_TGFB1	Muscle - Skeletal	Breast - Mammary Tissue	444.1548787564067	2.0642419557731055	0.01949739067400382	Target_25,KEGG_INSULIN_SIGNALING_PATHWAY	2.64988012643741e-7	-0.347660119320997	Source_TGFB1_Target_25,KEGG_INSULIN_SIGNALING_PATHWAY_Muscle - Skeletal_Breast - Mammary Tissue	Source_TGFB1_Target_25,KEGG_INSULIN_SIGNALING_PATHWAY_Breast - Mammary Tissue_Muscle - Skeletal
Source_TGFB1	Muscle - Skeletal	Breast - Mammary Tissue	444.1548787564067	2.0642419557731055	0.01949739067400382	Target_268,REACTOME_NEURONAL_SYSTEM	2.54819172429421e-8	-0.361645540160403	Source_TGFB1_Target_268,REACTOME_NEURONAL_SYSTEM_Muscle - Skeletal_Breast - Mammary Tissue	Source_TGFB1_Target_268,REACTOME_NEURONAL_SYSTEM_Breast - Mammary Tissue_Muscle - Skeletal
Source_TGFB1	Muscle - Skeletal	Breast - Mammary Tissue	444.1548787564067	2.0642419557731055	0.01949739067400382	Target_276,KEGG_REGULATION_OF_ACTIN_CYTOSKELETON	0	-0.398268552382867	Source_TGFB1_Target_276,KEGG_REGULATION_OF_ACTIN_CYTOSKELETON_Muscle - Skeletal_Breast - Mammary Tissue	Source_TGFB1_Target_276,KEGG_REGULATION_OF_ACTIN_CYTOSKELETON_Breast - Mammary Tissue_Muscle - Skeletal
Source_TGFB1	Muscle - Skeletal	Breast - Mammary Tissue	444.1548787564067	2.0642419557731055	0.01949739067400382	Target_289,REACTOME_GPCR_DOWNSTREAM_SIGNALING	5.1122384649837e-4	0.296928884538378	Source_TGFB1_Target_289,REACTOME_GPCR_DOWNSTREAM_SIGNALING_Muscle - Skeletal_Breast - Mammary Tissue	Source_TGFB1_Target_289,REACTOME_GPCR_DOWNSTREAM_SIGNALING_Breast - Mammary Tissue_Muscle - Skeletal
Source_TGFB1	Muscle - Skeletal	Breast - Mammary Tissue	444.1548787564067	2.0642419557731055	0.01949739067400382	Target_290,MIPS_SPLICEOSOME	1.70011045041996e-6	0.336041760742967	Source_TGFB1_Target_290,MIPS_SPLICEOSOME_Muscle - Skeletal_Breast - Mammary Tissue	Source_TGFB1_Target_290,MIPS_SPLICEOSOME_Breast - Mammary Tissue_Muscle - Skeletal
Source_TGFB1	Muscle - Skeletal	Breast - Mammary Tissue	444.1548787564067	2.0642419557731055	0.01949739067400382	Target_30,IRIS_Neutrophil-Resting	0.00440928113624439	0.280502701483396	Source_TGFB1_Target_30,IRIS_Neutrophil-Resting_Muscle - Skeletal_Breast - Mammary Tissue	Source_TGFB1_Target_30,IRIS_Neutrophil-Resting_Breast - Mammary Tissue_Muscle - Skeletal
Source_TGFB1	Muscle - Skeletal	Breast - Mammary Tissue	444.1548787564067	2.0642419557731055	0.01949739067400382	Target_317,REACTOME_GENERIC_TRANSCRIPTION_PATHWAY	0	0.442539250968396	Source_TGFB1_Target_317,REACTOME_GENERIC_TRANSCRIPTION_PATHWAY_Muscle - Skeletal_Breast - Mammary Tissue	Source_TGFB1_Target_317,REACTOME_GENERIC_TRANSCRIPTION_PATHWAY_Breast - Mammary Tissue_Muscle - Skeletal
Source_TGFB1	Muscle - Skeletal	Breast - Mammary Tissue	444.1548787564067	2.0642419557731055	0.01949739067400382	Target_326,REACTOME_DEVELOPMENTAL_BIOLOGY	5.89792732430539e-8	0.356716142977203	Source_TGFB1_Target_326,REACTOME_DEVELOPMENTAL_BIOLOGY_Muscle - Skeletal_Breast - Mammary Tissue	Source_TGFB1_Target_326,REACTOME_DEVELOPMENTAL_BIOLOGY_Breast - Mammary Tissue_Muscle - Skeletal
Source_TGFB1	Muscle - Skeletal	Breast - Mammary Tissue	444.1548787564067	2.0642419557731055	0.01949739067400382	Target_349,REACTOME_TRANSPORT_OF_INORGANIC_CATIONS_ANIONS_AND_AMINO_ACIDS_OLIGOPEPTIDES	6.78321459002262e-8	-0.355883861133105	Source_TGFB1_Target_349,REACTOME_TRANSPORT_OF_INORGANIC_CATIONS_ANIONS_AND_AMINO_ACIDS_OLIGOPEPTIDES_Muscle - Skeletal_Breast - Mammary Tissue	Source_TGFB1_Target_349,REACTOME_TRANSPORT_OF_INORGANIC_CATIONS_ANIONS_AND_AMINO_ACIDS_OLIGOPEPTIDES_Breast - Mammary Tissue_Muscle - Skeletal
Source_TGFB1	Muscle - Skeletal	Breast - Mammary Tissue	444.1548787564067	2.0642419557731055	0.01949739067400382	Target_380,REACTOME_GENERIC_TRANSCRIPTION_PATHWAY	0.0010394625553436	0.291634331068591	Source_TGFB1_Target_380,REACTOME_GENERIC_TRANSCRIPTION_PATHWAY_Muscle - Skeletal_Breast - Mammary Tissue	Source_TGFB1_Target_380,REACTOME_GENERIC_TRANSCRIPTION_PATHWAY_Breast - Mammary Tissue_Muscle - Skeletal
Source_TGFB1	Muscle - Skeletal	Breast - Mammary Tissue	444.1548787564067	2.0642419557731055	0.01949739067400382	Target_398,IRIS_Monocyte-Day7	1.68730967509134e-6	-0.336089871651882	Source_TGFB1_Target_398,IRIS_Monocyte-Day7_Muscle - Skeletal_Breast - Mammary Tissue	Source_TGFB1_Target_398,IRIS_Monocyte-Day7_Breast - Mammary Tissue_Muscle - Skeletal
Source_TGFB1	Muscle - Skeletal	Breast - Mammary Tissue	444.1548787564067	2.0642419557731055	0.01949739067400382	Target_405,REACTOME_DEVELOPMENTAL_BIOLOGY	1.2379354663449e-4	0.307197702280323	Source_TGFB1_Target_405,REACTOME_DEVELOPMENTAL_BIOLOGY_Muscle - Skeletal_Breast - Mammary Tissue	Source_TGFB1_Target_405,REACTOME_DEVELOPMENTAL_BIOLOGY_Breast - Mammary Tissue_Muscle - Skeletal
Source_TGFB1	Muscle - Skeletal	Breast - Mammary Tissue	444.1548787564067	2.0642419557731055	0.01949739067400382	Target_447,REACTOME_SIGNALING_BY_GPCR	0	0.393597981328746	Source_TGFB1_Target_447,REACTOME_SIGNALING_BY_GPCR_Muscle - Skeletal_Breast - Mammary Tissue	Source_TGFB1_Target_447,REACTOME_SIGNALING_BY_GPCR_Breast - Mammary Tissue_Muscle - Skeletal
Source_TGFB1	Muscle - Skeletal	Breast - Mammary Tissue	444.1548787564067	2.0642419557731055	0.01949739067400382	Target_462,REACTOME_DEVELOPMENTAL_BIOLOGY	5.1627321401515e-5	-0.313336575788247	Source_TGFB1_Target_462,REACTOME_DEVELOPMENTAL_BIOLOGY_Muscle - Skeletal_Breast - Mammary Tissue	Source_TGFB1_Target_462,REACTOME_DEVELOPMENTAL_BIOLOGY_Breast - Mammary Tissue_Muscle - Skeletal
Source_TGFB1	Muscle - Skeletal	Breast - Mammary Tissue	444.1548787564067	2.0642419557731055	0.01949739067400382	Target_467,REACTOME_SIGNALING_BY_GPCR	5.70603532779046e-6	0.328202169163593	Source_TGFB1_Target_467,REACTOME_SIGNALING_BY_GPCR_Muscle - Skeletal_Breast - Mammary Tissue	Source_TGFB1_Target_467,REACTOME_SIGNALING_BY_GPCR_Breast - Mammary Tissue_Muscle - Skeletal
Source_TGFB1	Muscle - Skeletal	Breast - Mammary Tissue	444.1548787564067	2.0642419557731055	0.01949739067400382	Target_482,PID_IL6_7PATHWAY	7.18948966493826e-6	0.326680076975348	Source_TGFB1_Target_482,PID_IL6_7PATHWAY_Muscle - Skeletal_Breast - Mammary Tissue	Source_TGFB1_Target_482,PID_IL6_7PATHWAY_Breast - Mammary Tissue_Muscle - Skeletal
Source_TGFB1	Muscle - Skeletal	Breast - Mammary Tissue	444.1548787564067	2.0642419557731055	0.01949739067400382	Target_483,KEGG_CYSTEINE_AND_METHIONINE_METABOLISM	7.1909707266071e-4	-0.294396889425552	Source_TGFB1_Target_483,KEGG_CYSTEINE_AND_METHIONINE_METABOLISM_Muscle - Skeletal_Breast - Mammary Tissue	Source_TGFB1_Target_483,KEGG_CYSTEINE_AND_METHIONINE_METABOLISM_Breast - Mammary Tissue_Muscle - Skeletal
Source_TGFB1	Muscle - Skeletal	Breast - Mammary Tissue	444.1548787564067	2.0642419557731055	0.01949739067400382	Target_485,KEGG_PATHWAYS_IN_CANCER	3.35029787705832e-5	0.316320431434055	Source_TGFB1_Target_485,KEGG_PATHWAYS_IN_CANCER_Muscle - Skeletal_Breast - Mammary Tissue	Source_TGFB1_Target_485,KEGG_PATHWAYS_IN_CANCER_Breast - Mammary Tissue_Muscle - Skeletal
Source_TGFB1	Muscle - Skeletal	Breast - Mammary Tissue	444.1548787564067	2.0642419557731055	0.01949739067400382	Target_49,REACTOME_INTERFERON_GAMMA_SIGNALING	6.9817988797327e-4	0.294616938782946	Source_TGFB1_Target_49,REACTOME_INTERFERON_GAMMA_SIGNALING_Muscle - Skeletal_Breast - Mammary Tissue	Source_TGFB1_Target_49,REACTOME_INTERFERON_GAMMA_SIGNALING_Breast - Mammary Tissue_Muscle - Skeletal
Source_TGFB1	Muscle - Skeletal	Breast - Mammary Tissue	444.1548787564067	2.0642419557731055	0.01949739067400382	Target_516,REACTOME_NEURONAL_SYSTEM	0	-0.418219230505278	Source_TGFB1_Target_516,REACTOME_NEURONAL_SYSTEM_Muscle - Skeletal_Breast - Mammary Tissue	Source_TGFB1_Target_516,REACTOME_NEURONAL_SYSTEM_Breast - Mammary Tissue_Muscle - Skeletal
Source_TGFB1	Muscle - Skeletal	Breast - Mammary Tissue	444.1548787564067	2.0642419557731055	0.01949739067400382	Target_523,KEGG_PURINE_METABOLISM	0	-0.400036873350293	Source_TGFB1_Target_523,KEGG_PURINE_METABOLISM_Muscle - Skeletal_Breast - Mammary Tissue	Source_TGFB1_Target_523,KEGG_PURINE_METABOLISM_Breast - Mammary Tissue_Muscle - Skeletal
Source_TGFB1	Muscle - Skeletal	Breast - Mammary Tissue	444.1548787564067	2.0642419557731055	0.01949739067400382	Target_535,REACTOME_GENERIC_TRANSCRIPTION_PATHWAY	4.85079997574189e-5	-0.313768673655302	Source_TGFB1_Target_535,REACTOME_GENERIC_TRANSCRIPTION_PATHWAY_Muscle - Skeletal_Breast - Mammary Tissue	Source_TGFB1_Target_535,REACTOME_GENERIC_TRANSCRIPTION_PATHWAY_Breast - Mammary Tissue_Muscle - Skeletal
Source_TGFB1	Muscle - Skeletal	Breast - Mammary Tissue	444.1548787564067	2.0642419557731055	0.01949739067400382	Target_536,REACTOME_METABOLISM_OF_LIPIDS_AND_LIPOPROTEINS	4.78533657144453e-10	0.384500381766843	Source_TGFB1_Target_536,REACTOME_METABOLISM_OF_LIPIDS_AND_LIPOPROTEINS_Muscle - Skeletal_Breast - Mammary Tissue	Source_TGFB1_Target_536,REACTOME_METABOLISM_OF_LIPIDS_AND_LIPOPROTEINS_Breast - Mammary Tissue_Muscle - Skeletal
Source_TGFB1	Muscle - Skeletal	Breast - Mammary Tissue	444.1548787564067	2.0642419557731055	0.01949739067400382	Target_542,REACTOME_RNA_POL_II_PRE_TRANSCRIPTION_EVENTS	0	-0.40147604585982	Source_TGFB1_Target_542,REACTOME_RNA_POL_II_PRE_TRANSCRIPTION_EVENTS_Muscle - Skeletal_Breast - Mammary Tissue	Source_TGFB1_Target_542,REACTOME_RNA_POL_II_PRE_TRANSCRIPTION_EVENTS_Breast - Mammary Tissue_Muscle - Skeletal
Source_TGFB1	Muscle - Skeletal	Breast - Mammary Tissue	444.1548787564067	2.0642419557731055	0.01949739067400382	Target_549,SVM B cells naive	0.00181616048504796	-0.287393135732875	Source_TGFB1_Target_549,SVM B cells naive_Muscle - Skeletal_Breast - Mammary Tissue	Source_TGFB1_Target_549,SVM B cells naive_Breast - Mammary Tissue_Muscle - Skeletal
Source_TGFB1	Muscle - Skeletal	Breast - Mammary Tissue	444.1548787564067	2.0642419557731055	0.01949739067400382	Target_550,KEGG_CALCIUM_SIGNALING_PATHWAY	3.4693690142972905e-9	-0.373062435439954	Source_TGFB1_Target_550,KEGG_CALCIUM_SIGNALING_PATHWAY_Muscle - Skeletal_Breast - Mammary Tissue	Source_TGFB1_Target_550,KEGG_CALCIUM_SIGNALING_PATHWAY_Breast - Mammary Tissue_Muscle - Skeletal
Source_TGFB1	Muscle - Skeletal	Breast - Mammary Tissue	444.1548787564067	2.0642419557731055	0.01949739067400382	Target_57,REACTOME_INNATE_IMMUNE_SYSTEM	4.26445268564279e-6	0.330108040641493	Source_TGFB1_Target_57,REACTOME_INNATE_IMMUNE_SYSTEM_Muscle - Skeletal_Breast - Mammary Tissue	Source_TGFB1_Target_57,REACTOME_INNATE_IMMUNE_SYSTEM_Breast - Mammary Tissue_Muscle - Skeletal
Source_TGFB1	Muscle - Skeletal	Breast - Mammary Tissue	444.1548787564067	2.0642419557731055	0.01949739067400382	Target_570,KEGG_NEUROACTIVE_LIGAND_RECEPTOR_INTERACTION	0	-0.404475066424326	Source_TGFB1_Target_570,KEGG_NEUROACTIVE_LIGAND_RECEPTOR_INTERACTION_Muscle - Skeletal_Breast - Mammary Tissue	Source_TGFB1_Target_570,KEGG_NEUROACTIVE_LIGAND_RECEPTOR_INTERACTION_Breast - Mammary Tissue_Muscle - Skeletal
Source_TGFB1	Muscle - Skeletal	Breast - Mammary Tissue	444.1548787564067	2.0642419557731055	0.01949739067400382	Target_582,REACTOME_GENERIC_TRANSCRIPTION_PATHWAY	0.00106694438437316	-0.291437554249287	Source_TGFB1_Target_582,REACTOME_GENERIC_TRANSCRIPTION_PATHWAY_Muscle - Skeletal_Breast - Mammary Tissue	Source_TGFB1_Target_582,REACTOME_GENERIC_TRANSCRIPTION_PATHWAY_Breast - Mammary Tissue_Muscle - Skeletal
Source_TGFB1	Muscle - Skeletal	Breast - Mammary Tissue	444.1548787564067	2.0642419557731055	0.01949739067400382	Target_615,KEGG_PATHWAYS_IN_CANCER	8.74520258431488e-8	0.354368135652715	Source_TGFB1_Target_615,KEGG_PATHWAYS_IN_CANCER_Muscle - Skeletal_Breast - Mammary Tissue	Source_TGFB1_Target_615,KEGG_PATHWAYS_IN_CANCER_Breast - Mammary Tissue_Muscle - Skeletal
Source_TGFB1	Muscle - Skeletal	Breast - Mammary Tissue	444.1548787564067	2.0642419557731055	0.01949739067400382	Target_616,IRIS_DendriticCell-LPSstimulated	0	0.428935281374958	Source_TGFB1_Target_616,IRIS_DendriticCell-LPSstimulated_Muscle - Skeletal_Breast - Mammary Tissue	Source_TGFB1_Target_616,IRIS_DendriticCell-LPSstimulated_Breast - Mammary Tissue_Muscle - Skeletal
Source_TGFB1	Muscle - Skeletal	Breast - Mammary Tissue	444.1548787564067	2.0642419557731055	0.01949739067400382	Target_624,REACTOME_CELL_CYCLE_MITOTIC	2.39266828572227e-10	0.38977539599064	Source_TGFB1_Target_624,REACTOME_CELL_CYCLE_MITOTIC_Muscle - Skeletal_Breast - Mammary Tissue	Source_TGFB1_Target_624,REACTOME_CELL_CYCLE_MITOTIC_Breast - Mammary Tissue_Muscle - Skeletal
Source_TGFB1	Muscle - Skeletal	Breast - Mammary Tissue	444.1548787564067	2.0642419557731055	0.01949739067400382	Target_627,REACTOME_GENERIC_TRANSCRIPTION_PATHWAY	0.00419191715205991	-0.280900510561414	Source_TGFB1_Target_627,REACTOME_GENERIC_TRANSCRIPTION_PATHWAY_Muscle - Skeletal_Breast - Mammary Tissue	Source_TGFB1_Target_627,REACTOME_GENERIC_TRANSCRIPTION_PATHWAY_Breast - Mammary Tissue_Muscle - Skeletal
Source_TGFB1	Muscle - Skeletal	Breast - Mammary Tissue	444.1548787564067	2.0642419557731055	0.01949739067400382	Target_632,REACTOME_GENERIC_TRANSCRIPTION_PATHWAY	1.21750925718977e-6	0.338164949238961	Source_TGFB1_Target_632,REACTOME_GENERIC_TRANSCRIPTION_PATHWAY_Muscle - Skeletal_Breast - Mammary Tissue	Source_TGFB1_Target_632,REACTOME_GENERIC_TRANSCRIPTION_PATHWAY_Breast - Mammary Tissue_Muscle - Skeletal
Source_TGFB1	Muscle - Skeletal	Breast - Mammary Tissue	444.1548787564067	2.0642419557731055	0.01949739067400382	Target_640,REACTOME_CELL_SURFACE_INTERACTIONS_AT_THE_VASCULAR_WALL	2.14092369204e-4	0.303278773082432	Source_TGFB1_Target_640,REACTOME_CELL_SURFACE_INTERACTIONS_AT_THE_VASCULAR_WALL_Muscle - Skeletal_Breast - Mammary Tissue	Source_TGFB1_Target_640,REACTOME_CELL_SURFACE_INTERACTIONS_AT_THE_VASCULAR_WALL_Breast - Mammary Tissue_Muscle - Skeletal
Source_TGFB1	Muscle - Skeletal	Breast - Mammary Tissue	444.1548787564067	2.0642419557731055	0.01949739067400382	Target_650,DMAP_ERY3	1.9141346285778102e-9	0.37622672697415	Source_TGFB1_Target_650,DMAP_ERY3_Muscle - Skeletal_Breast - Mammary Tissue	Source_TGFB1_Target_650,DMAP_ERY3_Breast - Mammary Tissue_Muscle - Skeletal
Source_TGFB1	Muscle - Skeletal	Breast - Mammary Tissue	444.1548787564067	2.0642419557731055	0.01949739067400382	Target_651,REACTOME_DEVELOPMENTAL_BIOLOGY	0	0.464980479850836	Source_TGFB1_Target_651,REACTOME_DEVELOPMENTAL_BIOLOGY_Muscle - Skeletal_Breast - Mammary Tissue	Source_TGFB1_Target_651,REACTOME_DEVELOPMENTAL_BIOLOGY_Breast - Mammary Tissue_Muscle - Skeletal
Source_TGFB1	Muscle - Skeletal	Breast - Mammary Tissue	444.1548787564067	2.0642419557731055	0.01949739067400382	Target_68,DMAP_ERY3	0.00352470915871117	-0.282259940777066	Source_TGFB1_Target_68,DMAP_ERY3_Muscle - Skeletal_Breast - Mammary Tissue	Source_TGFB1_Target_68,DMAP_ERY3_Breast - Mammary Tissue_Muscle - Skeletal
Source_TGFB1	Muscle - Skeletal	Breast - Mammary Tissue	444.1548787564067	2.0642419557731055	0.01949739067400382	Target_69,PID_IL6_7PATHWAY	3.32341624886823e-7	0.346271731279188	Source_TGFB1_Target_69,PID_IL6_7PATHWAY_Muscle - Skeletal_Breast - Mammary Tissue	Source_TGFB1_Target_69,PID_IL6_7PATHWAY_Breast - Mammary Tissue_Muscle - Skeletal
Source_TGFB1	Muscle - Skeletal	Breast - Mammary Tissue	444.1548787564067	2.0642419557731055	0.01949739067400382	Target_75,PID_ATF2_PATHWAY	3.1358609636211e-4	0.300513360926275	Source_TGFB1_Target_75,PID_ATF2_PATHWAY_Muscle - Skeletal_Breast - Mammary Tissue	Source_TGFB1_Target_75,PID_ATF2_PATHWAY_Breast - Mammary Tissue_Muscle - Skeletal
Source_TGFB1	Muscle - Skeletal	Breast - Mammary Tissue	444.1548787564067	2.0642419557731055	0.01949739067400382	Target_84,PID_DELTANP63PATHWAY	6.37646098144984e-8	0.356250017915063	Source_TGFB1_Target_84,PID_DELTANP63PATHWAY_Muscle - Skeletal_Breast - Mammary Tissue	Source_TGFB1_Target_84,PID_DELTANP63PATHWAY_Breast - Mammary Tissue_Muscle - Skeletal
Source_TGFB1	Muscle - Skeletal	Breast - Mammary Tissue	444.1548787564067	2.0642419557731055	0.01949739067400382	Target_89,REACTOME_METABOLISM_OF_LIPIDS_AND_LIPOPROTEINS	1.5038039809178e-4	-0.305812525907051	Source_TGFB1_Target_89,REACTOME_METABOLISM_OF_LIPIDS_AND_LIPOPROTEINS_Muscle - Skeletal_Breast - Mammary Tissue	Source_TGFB1_Target_89,REACTOME_METABOLISM_OF_LIPIDS_AND_LIPOPROTEINS_Breast - Mammary Tissue_Muscle - Skeletal
Source_TGFB1	Muscle - Skeletal	Breast - Mammary Tissue	444.1548787564067	2.0642419557731055	0.01949739067400382	Target_9,KEGG_HYPERTROPHIC_CARDIOMYOPATHY_HCM	2.69175182143755e-6	0.333092927532332	Source_TGFB1_Target_9,KEGG_HYPERTROPHIC_CARDIOMYOPATHY_HCM_Muscle - Skeletal_Breast - Mammary Tissue	Source_TGFB1_Target_9,KEGG_HYPERTROPHIC_CARDIOMYOPATHY_HCM_Breast - Mammary Tissue_Muscle - Skeletal
Source_TGFB1	Muscle - Skeletal	Breast - Mammary Tissue	444.1548787564067	2.0642419557731055	0.01949739067400382	Target_94,KEGG_SPLICEOSOME	0	-0.435722925316105	Source_TGFB1_Target_94,KEGG_SPLICEOSOME_Muscle - Skeletal_Breast - Mammary Tissue	Source_TGFB1_Target_94,KEGG_SPLICEOSOME_Breast - Mammary Tissue_Muscle - Skeletal
Source_TGFB1	Muscle - Skeletal	Breast - Mammary Tissue	444.1548787564067	2.0642419557731055	0.01949739067400382	Target_95,SVM T cells regulatory (Tregs)	1.52036124545507e-5	0.32168839480727	Source_TGFB1_Target_95,SVM T cells regulatory (Tregs)_Muscle - Skeletal_Breast - Mammary Tissue	Source_TGFB1_Target_95,SVM T cells regulatory (Tregs)_Breast - Mammary Tissue_Muscle - Skeletal
Source_TGFB1	Muscle - Skeletal	Breast - Mammary Tissue	444.1548787564067	2.0642419557731055	0.01949739067400382	Target_98,IRIS_Neutrophil-Resting	9.57067314288906e-10	0.379926797691482	Source_TGFB1_Target_98,IRIS_Neutrophil-Resting_Muscle - Skeletal_Breast - Mammary Tissue	Source_TGFB1_Target_98,IRIS_Neutrophil-Resting_Breast - Mammary Tissue_Muscle - Skeletal
Source_TGFB1	Muscle - Skeletal	Breast - Mammary Tissue	444.1548787564067	2.0642419557731055	0.01949739067400382	Target_LV 146	2.22398517157885e-7	-0.348731632616686	Source_TGFB1_Target_LV 146_Muscle - Skeletal_Breast - Mammary Tissue	Source_TGFB1_Target_LV 146_Breast - Mammary Tissue_Muscle - Skeletal
Source_TGFB1	Muscle - Skeletal	Breast - Mammary Tissue	444.1548787564067	2.0642419557731055	0.01949739067400382	Target_LV 154	6.87310713751721e-5	0.31134353647862	Source_TGFB1_Target_LV 154_Muscle - Skeletal_Breast - Mammary Tissue	Source_TGFB1_Target_LV 154_Breast - Mammary Tissue_Muscle - Skeletal
Source_TGFB1	Muscle - Skeletal	Breast - Mammary Tissue	444.1548787564067	2.0642419557731055	0.01949739067400382	Target_LV 163	0.00412081961211674	-0.28103497755811	Source_TGFB1_Target_LV 163_Muscle - Skeletal_Breast - Mammary Tissue	Source_TGFB1_Target_LV 163_Breast - Mammary Tissue_Muscle - Skeletal
Source_TGFB1	Muscle - Skeletal	Breast - Mammary Tissue	444.1548787564067	2.0642419557731055	0.01949739067400382	Target_LV 192	0	-0.483522935189283	Source_TGFB1_Target_LV 192_Muscle - Skeletal_Breast - Mammary Tissue	Source_TGFB1_Target_LV 192_Breast - Mammary Tissue_Muscle - Skeletal
Source_TGFB1	Muscle - Skeletal	Breast - Mammary Tissue	444.1548787564067	2.0642419557731055	0.01949739067400382	Target_LV 195	0	0.408418659979041	Source_TGFB1_Target_LV 195_Muscle - Skeletal_Breast - Mammary Tissue	Source_TGFB1_Target_LV 195_Breast - Mammary Tissue_Muscle - Skeletal
Source_TGFB1	Muscle - Skeletal	Breast - Mammary Tissue	444.1548787564067	2.0642419557731055	0.01949739067400382	Target_LV 208	2.0945812963479e-4	-0.303436453446658	Source_TGFB1_Target_LV 208_Muscle - Skeletal_Breast - Mammary Tissue	Source_TGFB1_Target_LV 208_Breast - Mammary Tissue_Muscle - Skeletal
Source_TGFB1	Muscle - Skeletal	Breast - Mammary Tissue	444.1548787564067	2.0642419557731055	0.01949739067400382	Target_LV 271	2.1342481475228e-4	-0.30330128135057	Source_TGFB1_Target_LV 271_Muscle - Skeletal_Breast - Mammary Tissue	Source_TGFB1_Target_LV 271_Breast - Mammary Tissue_Muscle - Skeletal
Source_TGFB1	Muscle - Skeletal	Breast - Mammary Tissue	444.1548787564067	2.0642419557731055	0.01949739067400382	Target_LV 29	4.62730083117258e-5	-0.314095266867508	Source_TGFB1_Target_LV 29_Muscle - Skeletal_Breast - Mammary Tissue	Source_TGFB1_Target_LV 29_Breast - Mammary Tissue_Muscle - Skeletal
Source_TGFB1	Muscle - Skeletal	Breast - Mammary Tissue	444.1548787564067	2.0642419557731055	0.01949739067400382	Target_LV 305	2.64779850502883e-5	0.317930418981487	Source_TGFB1_Target_LV 305_Muscle - Skeletal_Breast - Mammary Tissue	Source_TGFB1_Target_LV 305_Breast - Mammary Tissue_Muscle - Skeletal
Source_TGFB1	Muscle - Skeletal	Breast - Mammary Tissue	444.1548787564067	2.0642419557731055	0.01949739067400382	Target_LV 315	1.346514753151e-4	0.306599995277191	Source_TGFB1_Target_LV 315_Muscle - Skeletal_Breast - Mammary Tissue	Source_TGFB1_Target_LV 315_Breast - Mammary Tissue_Muscle - Skeletal
Source_TGFB1	Muscle - Skeletal	Breast - Mammary Tissue	444.1548787564067	2.0642419557731055	0.01949739067400382	Target_LV 318	3.03868872286728e-8	-0.360606318800282	Source_TGFB1_Target_LV 318_Muscle - Skeletal_Breast - Mammary Tissue	Source_TGFB1_Target_LV 318_Breast - Mammary Tissue_Muscle - Skeletal
Source_TGFB1	Muscle - Skeletal	Breast - Mammary Tissue	444.1548787564067	2.0642419557731055	0.01949739067400382	Target_LV 329	0	-0.444189736597935	Source_TGFB1_Target_LV 329_Muscle - Skeletal_Breast - Mammary Tissue	Source_TGFB1_Target_LV 329_Breast - Mammary Tissue_Muscle - Skeletal
Source_TGFB1	Muscle - Skeletal	Breast - Mammary Tissue	444.1548787564067	2.0642419557731055	0.01949739067400382	Target_LV 348	1.06290699590783e-5	0.324085618947195	Source_TGFB1_Target_LV 348_Muscle - Skeletal_Breast - Mammary Tissue	Source_TGFB1_Target_LV 348_Breast - Mammary Tissue_Muscle - Skeletal
Source_TGFB1	Muscle - Skeletal	Breast - Mammary Tissue	444.1548787564067	2.0642419557731055	0.01949739067400382	Target_LV 370	5.78547191487644e-7	0.342839202495437	Source_TGFB1_Target_LV 370_Muscle - Skeletal_Breast - Mammary Tissue	Source_TGFB1_Target_LV 370_Breast - Mammary Tissue_Muscle - Skeletal
Source_TGFB1	Muscle - Skeletal	Breast - Mammary Tissue	444.1548787564067	2.0642419557731055	0.01949739067400382	Target_LV 384	0	-0.415154498257665	Source_TGFB1_Target_LV 384_Muscle - Skeletal_Breast - Mammary Tissue	Source_TGFB1_Target_LV 384_Breast - Mammary Tissue_Muscle - Skeletal
Source_TGFB1	Muscle - Skeletal	Breast - Mammary Tissue	444.1548787564067	2.0642419557731055	0.01949739067400382	Target_LV 414	2.51230170000838e-7	-0.347987376588661	Source_TGFB1_Target_LV 414_Muscle - Skeletal_Breast - Mammary Tissue	Source_TGFB1_Target_LV 414_Breast - Mammary Tissue_Muscle - Skeletal
Source_TGFB1	Muscle - Skeletal	Breast - Mammary Tissue	444.1548787564067	2.0642419557731055	0.01949739067400382	Target_LV 421	3.2073718370107e-7	0.346489253431722	Source_TGFB1_Target_LV 421_Muscle - Skeletal_Breast - Mammary Tissue	Source_TGFB1_Target_LV 421_Breast - Mammary Tissue_Muscle - Skeletal
Source_TGFB1	Muscle - Skeletal	Breast - Mammary Tissue	444.1548787564067	2.0642419557731055	0.01949739067400382	Target_LV 434	0.00408103671653004	0.281111202906438	Source_TGFB1_Target_LV 434_Muscle - Skeletal_Breast - Mammary Tissue	Source_TGFB1_Target_LV 434_Breast - Mammary Tissue_Muscle - Skeletal
Source_TGFB1	Muscle - Skeletal	Breast - Mammary Tissue	444.1548787564067	2.0642419557731055	0.01949739067400382	Target_LV 478	0.00279675717962524	0.284062674854537	Source_TGFB1_Target_LV 478_Muscle - Skeletal_Breast - Mammary Tissue	Source_TGFB1_Target_LV 478_Breast - Mammary Tissue_Muscle - Skeletal
Source_TGFB1	Muscle - Skeletal	Breast - Mammary Tissue	444.1548787564067	2.0642419557731055	0.01949739067400382	Target_LV 499	0.00368174404583921	0.281918823508003	Source_TGFB1_Target_LV 499_Muscle - Skeletal_Breast - Mammary Tissue	Source_TGFB1_Target_LV 499_Breast - Mammary Tissue_Muscle - Skeletal
Source_TGFB1	Muscle - Skeletal	Breast - Mammary Tissue	444.1548787564067	2.0642419557731055	0.01949739067400382	Target_LV 594	2.65586179715172e-8	-0.361397156859801	Source_TGFB1_Target_LV 594_Muscle - Skeletal_Breast - Mammary Tissue	Source_TGFB1_Target_LV 594_Breast - Mammary Tissue_Muscle - Skeletal
Source_TGFB1	Muscle - Skeletal	Breast - Mammary Tissue	444.1548787564067	2.0642419557731055	0.01949739067400382	Target_LV 595	1.3833989311096e-4	-0.306407590542757	Source_TGFB1_Target_LV 595_Muscle - Skeletal_Breast - Mammary Tissue	Source_TGFB1_Target_LV 595_Breast - Mammary Tissue_Muscle - Skeletal
Source_TGFB1	Muscle - Skeletal	Breast - Mammary Tissue	444.1548787564067	2.0642419557731055	0.01949739067400382	Target_LV 606	3.1903767141772e-4	-0.300387789021786	Source_TGFB1_Target_LV 606_Muscle - Skeletal_Breast - Mammary Tissue	Source_TGFB1_Target_LV 606_Breast - Mammary Tissue_Muscle - Skeletal
Source_TGFB1	Muscle - Skeletal	Breast - Mammary Tissue	444.1548787564067	2.0642419557731055	0.01949739067400382	Target_LV 649	0	-0.44220744438134	Source_TGFB1_Target_LV 649_Muscle - Skeletal_Breast - Mammary Tissue	Source_TGFB1_Target_LV 649_Breast - Mammary Tissue_Muscle - Skeletal
Source_TGFB1	Muscle - Skeletal	Breast - Mammary Tissue	444.1548787564067	2.0642419557731055	0.01949739067400382	Target_LV 656	2.56002346896711e-5	-0.31816027812623	Source_TGFB1_Target_LV 656_Muscle - Skeletal_Breast - Mammary Tissue	Source_TGFB1_Target_LV 656_Breast - Mammary Tissue_Muscle - Skeletal
Source_TGFB1	Muscle - Skeletal	Breast - Mammary Tissue	444.1548787564067	2.0642419557731055	0.01949739067400382	Target_LV 665	2.39266828572227e-10	-0.389901064011225	Source_TGFB1_Target_LV 665_Muscle - Skeletal_Breast - Mammary Tissue	Source_TGFB1_Target_LV 665_Breast - Mammary Tissue_Muscle - Skeletal
Source_TGFB1	Muscle - Skeletal	Breast - Mammary Tissue	444.1548787564067	2.0642419557731055	0.01949739067400382	Target_LV 675	3.82826925715563e-9	-0.372515459238914	Source_TGFB1_Target_LV 675_Muscle - Skeletal_Breast - Mammary Tissue	Source_TGFB1_Target_LV 675_Breast - Mammary Tissue_Muscle - Skeletal
Source_TGFB1	Muscle - Skeletal	Breast - Mammary Tissue	444.1548787564067	2.0642419557731055	0.01949739067400382	Target_LV 684	0	-0.417998153767309	Source_TGFB1_Target_LV 684_Muscle - Skeletal_Breast - Mammary Tissue	Source_TGFB1_Target_LV 684_Breast - Mammary Tissue_Muscle - Skeletal
Source_TGFB1	Muscle - Skeletal	Breast - Mammary Tissue	444.1548787564067	2.0642419557731055	0.01949739067400382	Target_LV 85	6.23815279119366e-5	-0.312020333339862	Source_TGFB1_Target_LV 85_Muscle - Skeletal_Breast - Mammary Tissue	Source_TGFB1_Target_LV 85_Breast - Mammary Tissue_Muscle - Skeletal
Source_TGFB1	Muscle - Skeletal	Breast - Mammary Tissue	444.1548787564067	2.0642419557731055	0.01949739067400382	Target_LV 87	2.37209133846505e-6	-0.333907366425892	Source_TGFB1_Target_LV 87_Muscle - Skeletal_Breast - Mammary Tissue	Source_TGFB1_Target_LV 87_Breast - Mammary Tissue_Muscle - Skeletal
Source_PRSS23	Muscle - Skeletal	Skin - Not Sun Exposed (Suprapubic)	1415.6902035132664	3.5884348718155645	0.00016633453541496589	Target_104,SVM Eosinophils	0	0.603188928153875	Source_PRSS23_Target_104,SVM Eosinophils_Muscle - Skeletal_Skin - Not Sun Exposed (Suprapubic)	Source_PRSS23_Target_104,SVM Eosinophils_Skin - Not Sun Exposed (Suprapubic)_Muscle - Skeletal
Source_PRSS23	Muscle - Skeletal	Skin - Not Sun Exposed (Suprapubic)	1415.6902035132664	3.5884348718155645	0.00016633453541496589	Target_113,REACTOME_METABOLISM_OF_LIPIDS_AND_LIPOPROTEINS	1.46359519037631e-6	0.295367829699837	Source_PRSS23_Target_113,REACTOME_METABOLISM_OF_LIPIDS_AND_LIPOPROTEINS_Muscle - Skeletal_Skin - Not Sun Exposed (Suprapubic)	Source_PRSS23_Target_113,REACTOME_METABOLISM_OF_LIPIDS_AND_LIPOPROTEINS_Skin - Not Sun Exposed (Suprapubic)_Muscle - Skeletal
Source_PRSS23	Muscle - Skeletal	Skin - Not Sun Exposed (Suprapubic)	1415.6902035132664	3.5884348718155645	0.00016633453541496589	Target_119,REACTOME_GENERIC_TRANSCRIPTION_PATHWAY	3.0447804563227e-4	-0.263180835623147	Source_PRSS23_Target_119,REACTOME_GENERIC_TRANSCRIPTION_PATHWAY_Muscle - Skeletal_Skin - Not Sun Exposed (Suprapubic)	Source_PRSS23_Target_119,REACTOME_GENERIC_TRANSCRIPTION_PATHWAY_Skin - Not Sun Exposed (Suprapubic)_Muscle - Skeletal
Source_PRSS23	Muscle - Skeletal	Skin - Not Sun Exposed (Suprapubic)	1415.6902035132664	3.5884348718155645	0.00016633453541496589	Target_121,REACTOME_DEVELOPMENTAL_BIOLOGY	0	0.422595133137372	Source_PRSS23_Target_121,REACTOME_DEVELOPMENTAL_BIOLOGY_Muscle - Skeletal_Skin - Not Sun Exposed (Suprapubic)	Source_PRSS23_Target_121,REACTOME_DEVELOPMENTAL_BIOLOGY_Skin - Not Sun Exposed (Suprapubic)_Muscle - Skeletal
Source_PRSS23	Muscle - Skeletal	Skin - Not Sun Exposed (Suprapubic)	1415.6902035132664	3.5884348718155645	0.00016633453541496589	Target_123,REACTOME_CLASS_A1_RHODOPSIN_LIKE_RECEPTORS	1.99090339052521e-5	0.280148406706015	Source_PRSS23_Target_123,REACTOME_CLASS_A1_RHODOPSIN_LIKE_RECEPTORS_Muscle - Skeletal_Skin - Not Sun Exposed (Suprapubic)	Source_PRSS23_Target_123,REACTOME_CLASS_A1_RHODOPSIN_LIKE_RECEPTORS_Skin - Not Sun Exposed (Suprapubic)_Muscle - Skeletal
Source_PRSS23	Muscle - Skeletal	Skin - Not Sun Exposed (Suprapubic)	1415.6902035132664	3.5884348718155645	0.00016633453541496589	Target_13,REACTOME_METABOLISM_OF_AMINO_ACIDS_AND_DERIVATIVES	9.57067314288906e-10	-0.333524101783687	Source_PRSS23_Target_13,REACTOME_METABOLISM_OF_AMINO_ACIDS_AND_DERIVATIVES_Muscle - Skeletal_Skin - Not Sun Exposed (Suprapubic)	Source_PRSS23_Target_13,REACTOME_METABOLISM_OF_AMINO_ACIDS_AND_DERIVATIVES_Skin - Not Sun Exposed (Suprapubic)_Muscle - Skeletal
Source_PRSS23	Muscle - Skeletal	Skin - Not Sun Exposed (Suprapubic)	1415.6902035132664	3.5884348718155645	0.00016633453541496589	Target_130,SVM Neutrophils	1.21186256003547e-5	-0.283114671057955	Source_PRSS23_Target_130,SVM Neutrophils_Muscle - Skeletal_Skin - Not Sun Exposed (Suprapubic)	Source_PRSS23_Target_130,SVM Neutrophils_Skin - Not Sun Exposed (Suprapubic)_Muscle - Skeletal
Source_PRSS23	Muscle - Skeletal	Skin - Not Sun Exposed (Suprapubic)	1415.6902035132664	3.5884348718155645	0.00016633453541496589	Target_131,KEGG_UBIQUITIN_MEDIATED_PROTEOLYSIS	0	0.386551599659822	Source_PRSS23_Target_131,KEGG_UBIQUITIN_MEDIATED_PROTEOLYSIS_Muscle - Skeletal_Skin - Not Sun Exposed (Suprapubic)	Source_PRSS23_Target_131,KEGG_UBIQUITIN_MEDIATED_PROTEOLYSIS_Skin - Not Sun Exposed (Suprapubic)_Muscle - Skeletal
Source_PRSS23	Muscle - Skeletal	Skin - Not Sun Exposed (Suprapubic)	1415.6902035132664	3.5884348718155645	0.00016633453541496589	Target_138,REACTOME_DEVELOPMENTAL_BIOLOGY	0.00338864134340433	0.247118649395261	Source_PRSS23_Target_138,REACTOME_DEVELOPMENTAL_BIOLOGY_Muscle - Skeletal_Skin - Not Sun Exposed (Suprapubic)	Source_PRSS23_Target_138,REACTOME_DEVELOPMENTAL_BIOLOGY_Skin - Not Sun Exposed (Suprapubic)_Muscle - Skeletal
Source_PRSS23	Muscle - Skeletal	Skin - Not Sun Exposed (Suprapubic)	1415.6902035132664	3.5884348718155645	0.00016633453541496589	Target_141,REACTOME_GLYCOSAMINOGLYCAN_METABOLISM	6.59560546973914e-5	0.272841514981843	Source_PRSS23_Target_141,REACTOME_GLYCOSAMINOGLYCAN_METABOLISM_Muscle - Skeletal_Skin - Not Sun Exposed (Suprapubic)	Source_PRSS23_Target_141,REACTOME_GLYCOSAMINOGLYCAN_METABOLISM_Skin - Not Sun Exposed (Suprapubic)_Muscle - Skeletal
Source_PRSS23	Muscle - Skeletal	Skin - Not Sun Exposed (Suprapubic)	1415.6902035132664	3.5884348718155645	0.00016633453541496589	Target_143,REACTOME_CELL_CYCLE_MITOTIC	4.5653737906015e-4	-0.260556117362113	Source_PRSS23_Target_143,REACTOME_CELL_CYCLE_MITOTIC_Muscle - Skeletal_Skin - Not Sun Exposed (Suprapubic)	Source_PRSS23_Target_143,REACTOME_CELL_CYCLE_MITOTIC_Skin - Not Sun Exposed (Suprapubic)_Muscle - Skeletal
Source_PRSS23	Muscle - Skeletal	Skin - Not Sun Exposed (Suprapubic)	1415.6902035132664	3.5884348718155645	0.00016633453541496589	Target_148,ST_GA13_PATHWAY	4.84658887955902e-6	0.288500123093566	Source_PRSS23_Target_148,ST_GA13_PATHWAY_Muscle - Skeletal_Skin - Not Sun Exposed (Suprapubic)	Source_PRSS23_Target_148,ST_GA13_PATHWAY_Skin - Not Sun Exposed (Suprapubic)_Muscle - Skeletal
Source_PRSS23	Muscle - Skeletal	Skin - Not Sun Exposed (Suprapubic)	1415.6902035132664	3.5884348718155645	0.00016633453541496589	Target_15,REACTOME_TRANSLATION	3.2547227423851e-4	0.262750764314068	Source_PRSS23_Target_15,REACTOME_TRANSLATION_Muscle - Skeletal_Skin - Not Sun Exposed (Suprapubic)	Source_PRSS23_Target_15,REACTOME_TRANSLATION_Skin - Not Sun Exposed (Suprapubic)_Muscle - Skeletal
Source_PRSS23	Muscle - Skeletal	Skin - Not Sun Exposed (Suprapubic)	1415.6902035132664	3.5884348718155645	0.00016633453541496589	Target_150,IRIS_Monocyte-Day1	0	-0.404162414161722	Source_PRSS23_Target_150,IRIS_Monocyte-Day1_Muscle - Skeletal_Skin - Not Sun Exposed (Suprapubic)	Source_PRSS23_Target_150,IRIS_Monocyte-Day1_Skin - Not Sun Exposed (Suprapubic)_Muscle - Skeletal
Source_PRSS23	Muscle - Skeletal	Skin - Not Sun Exposed (Suprapubic)	1415.6902035132664	3.5884348718155645	0.00016633453541496589	Target_152,PID_HDAC_CLASSI_PATHWAY	0	0.407206901232186	Source_PRSS23_Target_152,PID_HDAC_CLASSI_PATHWAY_Muscle - Skeletal_Skin - Not Sun Exposed (Suprapubic)	Source_PRSS23_Target_152,PID_HDAC_CLASSI_PATHWAY_Skin - Not Sun Exposed (Suprapubic)_Muscle - Skeletal
Source_PRSS23	Muscle - Skeletal	Skin - Not Sun Exposed (Suprapubic)	1415.6902035132664	3.5884348718155645	0.00016633453541496589	Target_155,KEGG_INSULIN_SIGNALING_PATHWAY	1.2956705520794e-4	0.268624517091897	Source_PRSS23_Target_155,KEGG_INSULIN_SIGNALING_PATHWAY_Muscle - Skeletal_Skin - Not Sun Exposed (Suprapubic)	Source_PRSS23_Target_155,KEGG_INSULIN_SIGNALING_PATHWAY_Skin - Not Sun Exposed (Suprapubic)_Muscle - Skeletal
Source_PRSS23	Muscle - Skeletal	Skin - Not Sun Exposed (Suprapubic)	1415.6902035132664	3.5884348718155645	0.00016633453541496589	Target_16,REACTOME_GLYCOSAMINOGLYCAN_METABOLISM	0	0.376615075141649	Source_PRSS23_Target_16,REACTOME_GLYCOSAMINOGLYCAN_METABOLISM_Muscle - Skeletal_Skin - Not Sun Exposed (Suprapubic)	Source_PRSS23_Target_16,REACTOME_GLYCOSAMINOGLYCAN_METABOLISM_Skin - Not Sun Exposed (Suprapubic)_Muscle - Skeletal
Source_PRSS23	Muscle - Skeletal	Skin - Not Sun Exposed (Suprapubic)	1415.6902035132664	3.5884348718155645	0.00016633453541496589	Target_166,REACTOME_RNA_POL_I_TRANSCRIPTION	0	0.37293748092477	Source_PRSS23_Target_166,REACTOME_RNA_POL_I_TRANSCRIPTION_Muscle - Skeletal_Skin - Not Sun Exposed (Suprapubic)	Source_PRSS23_Target_166,REACTOME_RNA_POL_I_TRANSCRIPTION_Skin - Not Sun Exposed (Suprapubic)_Muscle - Skeletal
Source_PRSS23	Muscle - Skeletal	Skin - Not Sun Exposed (Suprapubic)	1415.6902035132664	3.5884348718155645	0.00016633453541496589	Target_17,KEGG_INSULIN_SIGNALING_PATHWAY	1.4356009714333601e-9	-0.331797751010982	Source_PRSS23_Target_17,KEGG_INSULIN_SIGNALING_PATHWAY_Muscle - Skeletal_Skin - Not Sun Exposed (Suprapubic)	Source_PRSS23_Target_17,KEGG_INSULIN_SIGNALING_PATHWAY_Skin - Not Sun Exposed (Suprapubic)_Muscle - Skeletal
Source_PRSS23	Muscle - Skeletal	Skin - Not Sun Exposed (Suprapubic)	1415.6902035132664	3.5884348718155645	0.00016633453541496589	Target_171,REACTOME_NEURONAL_SYSTEM	0	-0.570594401691479	Source_PRSS23_Target_171,REACTOME_NEURONAL_SYSTEM_Muscle - Skeletal_Skin - Not Sun Exposed (Suprapubic)	Source_PRSS23_Target_171,REACTOME_NEURONAL_SYSTEM_Skin - Not Sun Exposed (Suprapubic)_Muscle - Skeletal
Source_PRSS23	Muscle - Skeletal	Skin - Not Sun Exposed (Suprapubic)	1415.6902035132664	3.5884348718155645	0.00016633453541496589	Target_174,KEGG_DILATED_CARDIOMYOPATHY	3.5890024285834003e-10	-0.338362966180274	Source_PRSS23_Target_174,KEGG_DILATED_CARDIOMYOPATHY_Muscle - Skeletal_Skin - Not Sun Exposed (Suprapubic)	Source_PRSS23_Target_174,KEGG_DILATED_CARDIOMYOPATHY_Skin - Not Sun Exposed (Suprapubic)_Muscle - Skeletal
Source_PRSS23	Muscle - Skeletal	Skin - Not Sun Exposed (Suprapubic)	1415.6902035132664	3.5884348718155645	0.00016633453541496589	Target_175,KEGG_AXON_GUIDANCE	0	-0.598701547581586	Source_PRSS23_Target_175,KEGG_AXON_GUIDANCE_Muscle - Skeletal_Skin - Not Sun Exposed (Suprapubic)	Source_PRSS23_Target_175,KEGG_AXON_GUIDANCE_Skin - Not Sun Exposed (Suprapubic)_Muscle - Skeletal
Source_PRSS23	Muscle - Skeletal	Skin - Not Sun Exposed (Suprapubic)	1415.6902035132664	3.5884348718155645	0.00016633453541496589	Target_178,REACTOME_NUCLEAR_RECEPTOR_TRANSCRIPTION_PATHWAY	0	-0.360778968300819	Source_PRSS23_Target_178,REACTOME_NUCLEAR_RECEPTOR_TRANSCRIPTION_PATHWAY_Muscle - Skeletal_Skin - Not Sun Exposed (Suprapubic)	Source_PRSS23_Target_178,REACTOME_NUCLEAR_RECEPTOR_TRANSCRIPTION_PATHWAY_Skin - Not Sun Exposed (Suprapubic)_Muscle - Skeletal
Source_PRSS23	Muscle - Skeletal	Skin - Not Sun Exposed (Suprapubic)	1415.6902035132664	3.5884348718155645	0.00016633453541496589	Target_179,REACTOME_METABOLISM_OF_LIPIDS_AND_LIPOPROTEINS	0.00378373260821885	-0.246356293904429	Source_PRSS23_Target_179,REACTOME_METABOLISM_OF_LIPIDS_AND_LIPOPROTEINS_Muscle - Skeletal_Skin - Not Sun Exposed (Suprapubic)	Source_PRSS23_Target_179,REACTOME_METABOLISM_OF_LIPIDS_AND_LIPOPROTEINS_Skin - Not Sun Exposed (Suprapubic)_Muscle - Skeletal
Source_PRSS23	Muscle - Skeletal	Skin - Not Sun Exposed (Suprapubic)	1415.6902035132664	3.5884348718155645	0.00016633453541496589	Target_18,REACTOME_BIOLOGICAL_OXIDATIONS	0	-0.346594456643976	Source_PRSS23_Target_18,REACTOME_BIOLOGICAL_OXIDATIONS_Muscle - Skeletal_Skin - Not Sun Exposed (Suprapubic)	Source_PRSS23_Target_18,REACTOME_BIOLOGICAL_OXIDATIONS_Skin - Not Sun Exposed (Suprapubic)_Muscle - Skeletal
Source_PRSS23	Muscle - Skeletal	Skin - Not Sun Exposed (Suprapubic)	1415.6902035132664	3.5884348718155645	0.00016633453541496589	Target_185,REACTOME_TRANSCRIPTION	0	0.431573987044249	Source_PRSS23_Target_185,REACTOME_TRANSCRIPTION_Muscle - Skeletal_Skin - Not Sun Exposed (Suprapubic)	Source_PRSS23_Target_185,REACTOME_TRANSCRIPTION_Skin - Not Sun Exposed (Suprapubic)_Muscle - Skeletal
Source_PRSS23	Muscle - Skeletal	Skin - Not Sun Exposed (Suprapubic)	1415.6902035132664	3.5884348718155645	0.00016633453541496589	Target_193,REACTOME_ER_PHAGOSOME_PATHWAY	0	0.415975997590051	Source_PRSS23_Target_193,REACTOME_ER_PHAGOSOME_PATHWAY_Muscle - Skeletal_Skin - Not Sun Exposed (Suprapubic)	Source_PRSS23_Target_193,REACTOME_ER_PHAGOSOME_PATHWAY_Skin - Not Sun Exposed (Suprapubic)_Muscle - Skeletal
Source_PRSS23	Muscle - Skeletal	Skin - Not Sun Exposed (Suprapubic)	1415.6902035132664	3.5884348718155645	0.00016633453541496589	Target_194,DMAP_ERY4	0	-0.432746980871804	Source_PRSS23_Target_194,DMAP_ERY4_Muscle - Skeletal_Skin - Not Sun Exposed (Suprapubic)	Source_PRSS23_Target_194,DMAP_ERY4_Skin - Not Sun Exposed (Suprapubic)_Muscle - Skeletal
Source_PRSS23	Muscle - Skeletal	Skin - Not Sun Exposed (Suprapubic)	1415.6902035132664	3.5884348718155645	0.00016633453541496589	Target_197,KEGG_AXON_GUIDANCE	3.4087794752979e-4	0.262452017723416	Source_PRSS23_Target_197,KEGG_AXON_GUIDANCE_Muscle - Skeletal_Skin - Not Sun Exposed (Suprapubic)	Source_PRSS23_Target_197,KEGG_AXON_GUIDANCE_Skin - Not Sun Exposed (Suprapubic)_Muscle - Skeletal
Source_PRSS23	Muscle - Skeletal	Skin - Not Sun Exposed (Suprapubic)	1415.6902035132664	3.5884348718155645	0.00016633453541496589	Target_2,REACTOME_COLLAGEN_FORMATION	0	0.612440023529266	Source_PRSS23_Target_2,REACTOME_COLLAGEN_FORMATION_Muscle - Skeletal_Skin - Not Sun Exposed (Suprapubic)	Source_PRSS23_Target_2,REACTOME_COLLAGEN_FORMATION_Skin - Not Sun Exposed (Suprapubic)_Muscle - Skeletal
Source_PRSS23	Muscle - Skeletal	Skin - Not Sun Exposed (Suprapubic)	1415.6902035132664	3.5884348718155645	0.00016633453541496589	Target_20,REACTOME_TRANSMEMBRANE_TRANSPORT_OF_SMALL_MOLECULES	2.82456883797799e-5	-0.278037013680572	Source_PRSS23_Target_20,REACTOME_TRANSMEMBRANE_TRANSPORT_OF_SMALL_MOLECULES_Muscle - Skeletal_Skin - Not Sun Exposed (Suprapubic)	Source_PRSS23_Target_20,REACTOME_TRANSMEMBRANE_TRANSPORT_OF_SMALL_MOLECULES_Skin - Not Sun Exposed (Suprapubic)_Muscle - Skeletal
Source_PRSS23	Muscle - Skeletal	Skin - Not Sun Exposed (Suprapubic)	1415.6902035132664	3.5884348718155645	0.00016633453541496589	Target_201,DMAP_MEGA2	6.17200747643487e-5	0.273252165901331	Source_PRSS23_Target_201,DMAP_MEGA2_Muscle - Skeletal_Skin - Not Sun Exposed (Suprapubic)	Source_PRSS23_Target_201,DMAP_MEGA2_Skin - Not Sun Exposed (Suprapubic)_Muscle - Skeletal
Source_PRSS23	Muscle - Skeletal	Skin - Not Sun Exposed (Suprapubic)	1415.6902035132664	3.5884348718155645	0.00016633453541496589	Target_222,KEGG_SYSTEMIC_LUPUS_ERYTHEMATOSUS	8.69663141811472e-6	0.285077745708624	Source_PRSS23_Target_222,KEGG_SYSTEMIC_LUPUS_ERYTHEMATOSUS_Muscle - Skeletal_Skin - Not Sun Exposed (Suprapubic)	Source_PRSS23_Target_222,KEGG_SYSTEMIC_LUPUS_ERYTHEMATOSUS_Skin - Not Sun Exposed (Suprapubic)_Muscle - Skeletal
Source_PRSS23	Muscle - Skeletal	Skin - Not Sun Exposed (Suprapubic)	1415.6902035132664	3.5884348718155645	0.00016633453541496589	Target_225,REACTOME_GENERIC_TRANSCRIPTION_PATHWAY	1.25615085000419e-8	-0.320993001855513	Source_PRSS23_Target_225,REACTOME_GENERIC_TRANSCRIPTION_PATHWAY_Muscle - Skeletal_Skin - Not Sun Exposed (Suprapubic)	Source_PRSS23_Target_225,REACTOME_GENERIC_TRANSCRIPTION_PATHWAY_Skin - Not Sun Exposed (Suprapubic)_Muscle - Skeletal
Source_PRSS23	Muscle - Skeletal	Skin - Not Sun Exposed (Suprapubic)	1415.6902035132664	3.5884348718155645	0.00016633453541496589	Target_227,REACTOME_GENERIC_TRANSCRIPTION_PATHWAY	0.00219751723573536	-0.250088374195198	Source_PRSS23_Target_227,REACTOME_GENERIC_TRANSCRIPTION_PATHWAY_Muscle - Skeletal_Skin - Not Sun Exposed (Suprapubic)	Source_PRSS23_Target_227,REACTOME_GENERIC_TRANSCRIPTION_PATHWAY_Skin - Not Sun Exposed (Suprapubic)_Muscle - Skeletal
Source_PRSS23	Muscle - Skeletal	Skin - Not Sun Exposed (Suprapubic)	1415.6902035132664	3.5884348718155645	0.00016633453541496589	Target_23,MIPS_CEN_COMPLEX	0	-0.42004680743488	Source_PRSS23_Target_23,MIPS_CEN_COMPLEX_Muscle - Skeletal_Skin - Not Sun Exposed (Suprapubic)	Source_PRSS23_Target_23,MIPS_CEN_COMPLEX_Skin - Not Sun Exposed (Suprapubic)_Muscle - Skeletal
Source_PRSS23	Muscle - Skeletal	Skin - Not Sun Exposed (Suprapubic)	1415.6902035132664	3.5884348718155645	0.00016633453541496589	Target_24,DMAP_DENDA2	8.60164248717155e-8	0.310928275135078	Source_PRSS23_Target_24,DMAP_DENDA2_Muscle - Skeletal_Skin - Not Sun Exposed (Suprapubic)	Source_PRSS23_Target_24,DMAP_DENDA2_Skin - Not Sun Exposed (Suprapubic)_Muscle - Skeletal
Source_PRSS23	Muscle - Skeletal	Skin - Not Sun Exposed (Suprapubic)	1415.6902035132664	3.5884348718155645	0.00016633453541496589	Target_246,REACTOME_GLYCEROPHOSPHOLIPID_BIOSYNTHESIS	1.19633414286113e-10	-0.343064295834685	Source_PRSS23_Target_246,REACTOME_GLYCEROPHOSPHOLIPID_BIOSYNTHESIS_Muscle - Skeletal_Skin - Not Sun Exposed (Suprapubic)	Source_PRSS23_Target_246,REACTOME_GLYCEROPHOSPHOLIPID_BIOSYNTHESIS_Skin - Not Sun Exposed (Suprapubic)_Muscle - Skeletal
Source_PRSS23	Muscle - Skeletal	Skin - Not Sun Exposed (Suprapubic)	1415.6902035132664	3.5884348718155645	0.00016633453541496589	Target_25,KEGG_INSULIN_SIGNALING_PATHWAY	0	-0.4477420055663	Source_PRSS23_Target_25,KEGG_INSULIN_SIGNALING_PATHWAY_Muscle - Skeletal_Skin - Not Sun Exposed (Suprapubic)	Source_PRSS23_Target_25,KEGG_INSULIN_SIGNALING_PATHWAY_Skin - Not Sun Exposed (Suprapubic)_Muscle - Skeletal
Source_PRSS23	Muscle - Skeletal	Skin - Not Sun Exposed (Suprapubic)	1415.6902035132664	3.5884348718155645	0.00016633453541496589	Target_255,REACTOME_GPCR_DOWNSTREAM_SIGNALING	6.7034167100255e-4	-0.258040102855426	Source_PRSS23_Target_255,REACTOME_GPCR_DOWNSTREAM_SIGNALING_Muscle - Skeletal_Skin - Not Sun Exposed (Suprapubic)	Source_PRSS23_Target_255,REACTOME_GPCR_DOWNSTREAM_SIGNALING_Skin - Not Sun Exposed (Suprapubic)_Muscle - Skeletal
Source_PRSS23	Muscle - Skeletal	Skin - Not Sun Exposed (Suprapubic)	1415.6902035132664	3.5884348718155645	0.00016633453541496589	Target_260,IRIS_Monocyte-Day0	0	0.365400191625291	Source_PRSS23_Target_260,IRIS_Monocyte-Day0_Muscle - Skeletal_Skin - Not Sun Exposed (Suprapubic)	Source_PRSS23_Target_260,IRIS_Monocyte-Day0_Skin - Not Sun Exposed (Suprapubic)_Muscle - Skeletal
Source_PRSS23	Muscle - Skeletal	Skin - Not Sun Exposed (Suprapubic)	1415.6902035132664	3.5884348718155645	0.00016633453541496589	Target_263,REACTOME_METABOLISM_OF_PROTEINS	2.57714301055145e-6	0.292145824059562	Source_PRSS23_Target_263,REACTOME_METABOLISM_OF_PROTEINS_Muscle - Skeletal_Skin - Not Sun Exposed (Suprapubic)	Source_PRSS23_Target_263,REACTOME_METABOLISM_OF_PROTEINS_Skin - Not Sun Exposed (Suprapubic)_Muscle - Skeletal
Source_PRSS23	Muscle - Skeletal	Skin - Not Sun Exposed (Suprapubic)	1415.6902035132664	3.5884348718155645	0.00016633453541496589	Target_265,REACTOME_METABOLISM_OF_LIPIDS_AND_LIPOPROTEINS	0	-0.410120886630286	Source_PRSS23_Target_265,REACTOME_METABOLISM_OF_LIPIDS_AND_LIPOPROTEINS_Muscle - Skeletal_Skin - Not Sun Exposed (Suprapubic)	Source_PRSS23_Target_265,REACTOME_METABOLISM_OF_LIPIDS_AND_LIPOPROTEINS_Skin - Not Sun Exposed (Suprapubic)_Muscle - Skeletal
Source_PRSS23	Muscle - Skeletal	Skin - Not Sun Exposed (Suprapubic)	1415.6902035132664	3.5884348718155645	0.00016633453541496589	Target_268,REACTOME_NEURONAL_SYSTEM	0	-0.409933061383088	Source_PRSS23_Target_268,REACTOME_NEURONAL_SYSTEM_Muscle - Skeletal_Skin - Not Sun Exposed (Suprapubic)	Source_PRSS23_Target_268,REACTOME_NEURONAL_SYSTEM_Skin - Not Sun Exposed (Suprapubic)_Muscle - Skeletal
Source_PRSS23	Muscle - Skeletal	Skin - Not Sun Exposed (Suprapubic)	1415.6902035132664	3.5884348718155645	0.00016633453541496589	Target_27,REACTOME_PHOSPHOLIPID_METABOLISM	1.15135197908955e-6	0.296722432760156	Source_PRSS23_Target_27,REACTOME_PHOSPHOLIPID_METABOLISM_Muscle - Skeletal_Skin - Not Sun Exposed (Suprapubic)	Source_PRSS23_Target_27,REACTOME_PHOSPHOLIPID_METABOLISM_Skin - Not Sun Exposed (Suprapubic)_Muscle - Skeletal
Source_PRSS23	Muscle - Skeletal	Skin - Not Sun Exposed (Suprapubic)	1415.6902035132664	3.5884348718155645	0.00016633453541496589	Target_276,KEGG_REGULATION_OF_ACTIN_CYTOSKELETON	0	-0.453784550646962	Source_PRSS23_Target_276,KEGG_REGULATION_OF_ACTIN_CYTOSKELETON_Muscle - Skeletal_Skin - Not Sun Exposed (Suprapubic)	Source_PRSS23_Target_276,KEGG_REGULATION_OF_ACTIN_CYTOSKELETON_Skin - Not Sun Exposed (Suprapubic)_Muscle - Skeletal
Source_PRSS23	Muscle - Skeletal	Skin - Not Sun Exposed (Suprapubic)	1415.6902035132664	3.5884348718155645	0.00016633453541496589	Target_278,SVM Mast cells activated	2.7791655645881e-4	0.263768321909408	Source_PRSS23_Target_278,SVM Mast cells activated_Muscle - Skeletal_Skin - Not Sun Exposed (Suprapubic)	Source_PRSS23_Target_278,SVM Mast cells activated_Skin - Not Sun Exposed (Suprapubic)_Muscle - Skeletal
Source_PRSS23	Muscle - Skeletal	Skin - Not Sun Exposed (Suprapubic)	1415.6902035132664	3.5884348718155645	0.00016633453541496589	Target_283,MIPS_C_COMPLEX_SPLICEOSOME	0	0.50383410571778	Source_PRSS23_Target_283,MIPS_C_COMPLEX_SPLICEOSOME_Muscle - Skeletal_Skin - Not Sun Exposed (Suprapubic)	Source_PRSS23_Target_283,MIPS_C_COMPLEX_SPLICEOSOME_Skin - Not Sun Exposed (Suprapubic)_Muscle - Skeletal
Source_PRSS23	Muscle - Skeletal	Skin - Not Sun Exposed (Suprapubic)	1415.6902035132664	3.5884348718155645	0.00016633453541496589	Target_297,REACTOME_METABOLISM_OF_PROTEINS	1.3427056252401e-4	-0.268399773791482	Source_PRSS23_Target_297,REACTOME_METABOLISM_OF_PROTEINS_Muscle - Skeletal_Skin - Not Sun Exposed (Suprapubic)	Source_PRSS23_Target_297,REACTOME_METABOLISM_OF_PROTEINS_Skin - Not Sun Exposed (Suprapubic)_Muscle - Skeletal
Source_PRSS23	Muscle - Skeletal	Skin - Not Sun Exposed (Suprapubic)	1415.6902035132664	3.5884348718155645	0.00016633453541496589	Target_3,REACTOME_NEURONAL_SYSTEM	9.11845883688756e-7	-0.298031572957153	Source_PRSS23_Target_3,REACTOME_NEURONAL_SYSTEM_Muscle - Skeletal_Skin - Not Sun Exposed (Suprapubic)	Source_PRSS23_Target_3,REACTOME_NEURONAL_SYSTEM_Skin - Not Sun Exposed (Suprapubic)_Muscle - Skeletal
Source_PRSS23	Muscle - Skeletal	Skin - Not Sun Exposed (Suprapubic)	1415.6902035132664	3.5884348718155645	0.00016633453541496589	Target_300,IRIS_Monocyte-Day1	0	-0.427350928142601	Source_PRSS23_Target_300,IRIS_Monocyte-Day1_Muscle - Skeletal_Skin - Not Sun Exposed (Suprapubic)	Source_PRSS23_Target_300,IRIS_Monocyte-Day1_Skin - Not Sun Exposed (Suprapubic)_Muscle - Skeletal
Source_PRSS23	Muscle - Skeletal	Skin - Not Sun Exposed (Suprapubic)	1415.6902035132664	3.5884348718155645	0.00016633453541496589	Target_313,REACTOME_CYTOKINE_SIGNALING_IN_IMMUNE_SYSTEM	1.57676840029097e-6	0.294945931438975	Source_PRSS23_Target_313,REACTOME_CYTOKINE_SIGNALING_IN_IMMUNE_SYSTEM_Muscle - Skeletal_Skin - Not Sun Exposed (Suprapubic)	Source_PRSS23_Target_313,REACTOME_CYTOKINE_SIGNALING_IN_IMMUNE_SYSTEM_Skin - Not Sun Exposed (Suprapubic)_Muscle - Skeletal
Source_PRSS23	Muscle - Skeletal	Skin - Not Sun Exposed (Suprapubic)	1415.6902035132664	3.5884348718155645	0.00016633453541496589	Target_325,KEGG_CELL_CYCLE	1.4356009714333601e-9	0.332190885404781	Source_PRSS23_Target_325,KEGG_CELL_CYCLE_Muscle - Skeletal_Skin - Not Sun Exposed (Suprapubic)	Source_PRSS23_Target_325,KEGG_CELL_CYCLE_Skin - Not Sun Exposed (Suprapubic)_Muscle - Skeletal
Source_PRSS23	Muscle - Skeletal	Skin - Not Sun Exposed (Suprapubic)	1415.6902035132664	3.5884348718155645	0.00016633453541496589	Target_328,REACTOME_NEURONAL_SYSTEM	2.69534082386613e-7	-0.304769805163595	Source_PRSS23_Target_328,REACTOME_NEURONAL_SYSTEM_Muscle - Skeletal_Skin - Not Sun Exposed (Suprapubic)	Source_PRSS23_Target_328,REACTOME_NEURONAL_SYSTEM_Skin - Not Sun Exposed (Suprapubic)_Muscle - Skeletal
Source_PRSS23	Muscle - Skeletal	Skin - Not Sun Exposed (Suprapubic)	1415.6902035132664	3.5884348718155645	0.00016633453541496589	Target_33,IRIS_Monocyte-Day7	8.63753251145738e-8	0.310908071300492	Source_PRSS23_Target_33,IRIS_Monocyte-Day7_Muscle - Skeletal_Skin - Not Sun Exposed (Suprapubic)	Source_PRSS23_Target_33,IRIS_Monocyte-Day7_Skin - Not Sun Exposed (Suprapubic)_Muscle - Skeletal
Source_PRSS23	Muscle - Skeletal	Skin - Not Sun Exposed (Suprapubic)	1415.6902035132664	3.5884348718155645	0.00016633453541496589	Target_332,REACTOME_PROCESSING_OF_CAPPED_INTRON_CONTAINING_PRE_MRNA	3.61771444801207e-7	0.303157392022275	Source_PRSS23_Target_332,REACTOME_PROCESSING_OF_CAPPED_INTRON_CONTAINING_PRE_MRNA_Muscle - Skeletal_Skin - Not Sun Exposed (Suprapubic)	Source_PRSS23_Target_332,REACTOME_PROCESSING_OF_CAPPED_INTRON_CONTAINING_PRE_MRNA_Skin - Not Sun Exposed (Suprapubic)_Muscle - Skeletal
Source_PRSS23	Muscle - Skeletal	Skin - Not Sun Exposed (Suprapubic)	1415.6902035132664	3.5884348718155645	0.00016633453541496589	Target_334,REACTOME_TRANSMEMBRANE_TRANSPORT_OF_SMALL_MOLECULES	0	0.388192576771315	Source_PRSS23_Target_334,REACTOME_TRANSMEMBRANE_TRANSPORT_OF_SMALL_MOLECULES_Muscle - Skeletal_Skin - Not Sun Exposed (Suprapubic)	Source_PRSS23_Target_334,REACTOME_TRANSMEMBRANE_TRANSPORT_OF_SMALL_MOLECULES_Skin - Not Sun Exposed (Suprapubic)_Muscle - Skeletal
Source_PRSS23	Muscle - Skeletal	Skin - Not Sun Exposed (Suprapubic)	1415.6902035132664	3.5884348718155645	0.00016633453541496589	Target_335,REACTOME_SIGNALING_BY_GPCR	0	0.460740418021018	Source_PRSS23_Target_335,REACTOME_SIGNALING_BY_GPCR_Muscle - Skeletal_Skin - Not Sun Exposed (Suprapubic)	Source_PRSS23_Target_335,REACTOME_SIGNALING_BY_GPCR_Skin - Not Sun Exposed (Suprapubic)_Muscle - Skeletal
Source_PRSS23	Muscle - Skeletal	Skin - Not Sun Exposed (Suprapubic)	1415.6902035132664	3.5884348718155645	0.00016633453541496589	Target_336,KEGG_ENDOCYTOSIS	0	-0.570508003798107	Source_PRSS23_Target_336,KEGG_ENDOCYTOSIS_Muscle - Skeletal_Skin - Not Sun Exposed (Suprapubic)	Source_PRSS23_Target_336,KEGG_ENDOCYTOSIS_Skin - Not Sun Exposed (Suprapubic)_Muscle - Skeletal
Source_PRSS23	Muscle - Skeletal	Skin - Not Sun Exposed (Suprapubic)	1415.6902035132664	3.5884348718155645	0.00016633453541496589	Target_34,KEGG_AMINOACYL_TRNA_BIOSYNTHESIS	2.83858987413232e-5	0.27800699212034	Source_PRSS23_Target_34,KEGG_AMINOACYL_TRNA_BIOSYNTHESIS_Muscle - Skeletal_Skin - Not Sun Exposed (Suprapubic)	Source_PRSS23_Target_34,KEGG_AMINOACYL_TRNA_BIOSYNTHESIS_Skin - Not Sun Exposed (Suprapubic)_Muscle - Skeletal
Source_PRSS23	Muscle - Skeletal	Skin - Not Sun Exposed (Suprapubic)	1415.6902035132664	3.5884348718155645	0.00016633453541496589	Target_342,REACTOME_GPCR_DOWNSTREAM_SIGNALING	2.2660722067247e-5	0.279369019114582	Source_PRSS23_Target_342,REACTOME_GPCR_DOWNSTREAM_SIGNALING_Muscle - Skeletal_Skin - Not Sun Exposed (Suprapubic)	Source_PRSS23_Target_342,REACTOME_GPCR_DOWNSTREAM_SIGNALING_Skin - Not Sun Exposed (Suprapubic)_Muscle - Skeletal
Source_PRSS23	Muscle - Skeletal	Skin - Not Sun Exposed (Suprapubic)	1415.6902035132664	3.5884348718155645	0.00016633453541496589	Target_344,PID_FOXOPATHWAY	2.86337791757241e-5	-0.277954283901466	Source_PRSS23_Target_344,PID_FOXOPATHWAY_Muscle - Skeletal_Skin - Not Sun Exposed (Suprapubic)	Source_PRSS23_Target_344,PID_FOXOPATHWAY_Skin - Not Sun Exposed (Suprapubic)_Muscle - Skeletal
Source_PRSS23	Muscle - Skeletal	Skin - Not Sun Exposed (Suprapubic)	1415.6902035132664	3.5884348718155645	0.00016633453541496589	Target_349,REACTOME_TRANSPORT_OF_INORGANIC_CATIONS_ANIONS_AND_AMINO_ACIDS_OLIGOPEPTIDES	0	-0.478653898548297	Source_PRSS23_Target_349,REACTOME_TRANSPORT_OF_INORGANIC_CATIONS_ANIONS_AND_AMINO_ACIDS_OLIGOPEPTIDES_Muscle - Skeletal_Skin - Not Sun Exposed (Suprapubic)	Source_PRSS23_Target_349,REACTOME_TRANSPORT_OF_INORGANIC_CATIONS_ANIONS_AND_AMINO_ACIDS_OLIGOPEPTIDES_Skin - Not Sun Exposed (Suprapubic)_Muscle - Skeletal
Source_PRSS23	Muscle - Skeletal	Skin - Not Sun Exposed (Suprapubic)	1415.6902035132664	3.5884348718155645	0.00016633453541496589	Target_35,REACTOME_TRANSMEMBRANE_TRANSPORT_OF_SMALL_MOLECULES	0	0.487865402190515	Source_PRSS23_Target_35,REACTOME_TRANSMEMBRANE_TRANSPORT_OF_SMALL_MOLECULES_Muscle - Skeletal_Skin - Not Sun Exposed (Suprapubic)	Source_PRSS23_Target_35,REACTOME_TRANSMEMBRANE_TRANSPORT_OF_SMALL_MOLECULES_Skin - Not Sun Exposed (Suprapubic)_Muscle - Skeletal
Source_PRSS23	Muscle - Skeletal	Skin - Not Sun Exposed (Suprapubic)	1415.6902035132664	3.5884348718155645	0.00016633453541496589	Target_359,REACTOME_GENERIC_TRANSCRIPTION_PATHWAY	0	0.412765474237161	Source_PRSS23_Target_359,REACTOME_GENERIC_TRANSCRIPTION_PATHWAY_Muscle - Skeletal_Skin - Not Sun Exposed (Suprapubic)	Source_PRSS23_Target_359,REACTOME_GENERIC_TRANSCRIPTION_PATHWAY_Skin - Not Sun Exposed (Suprapubic)_Muscle - Skeletal
Source_PRSS23	Muscle - Skeletal	Skin - Not Sun Exposed (Suprapubic)	1415.6902035132664	3.5884348718155645	0.00016633453541496589	Target_36,REACTOME_AXON_GUIDANCE	0	-0.355466964795748	Source_PRSS23_Target_36,REACTOME_AXON_GUIDANCE_Muscle - Skeletal_Skin - Not Sun Exposed (Suprapubic)	Source_PRSS23_Target_36,REACTOME_AXON_GUIDANCE_Skin - Not Sun Exposed (Suprapubic)_Muscle - Skeletal
Source_PRSS23	Muscle - Skeletal	Skin - Not Sun Exposed (Suprapubic)	1415.6902035132664	3.5884348718155645	0.00016633453541496589	Target_363,REACTOME_SIGNALING_BY_GPCR	0	-0.630360236257975	Source_PRSS23_Target_363,REACTOME_SIGNALING_BY_GPCR_Muscle - Skeletal_Skin - Not Sun Exposed (Suprapubic)	Source_PRSS23_Target_363,REACTOME_SIGNALING_BY_GPCR_Skin - Not Sun Exposed (Suprapubic)_Muscle - Skeletal
Source_PRSS23	Muscle - Skeletal	Skin - Not Sun Exposed (Suprapubic)	1415.6902035132664	3.5884348718155645	0.00016633453541496589	Target_364,IRIS_Neutrophil-Resting	0	0.357472005243902	Source_PRSS23_Target_364,IRIS_Neutrophil-Resting_Muscle - Skeletal_Skin - Not Sun Exposed (Suprapubic)	Source_PRSS23_Target_364,IRIS_Neutrophil-Resting_Skin - Not Sun Exposed (Suprapubic)_Muscle - Skeletal
Source_PRSS23	Muscle - Skeletal	Skin - Not Sun Exposed (Suprapubic)	1415.6902035132664	3.5884348718155645	0.00016633453541496589	Target_366,REACTOME_DEVELOPMENTAL_BIOLOGY	0	0.366290775981271	Source_PRSS23_Target_366,REACTOME_DEVELOPMENTAL_BIOLOGY_Muscle - Skeletal_Skin - Not Sun Exposed (Suprapubic)	Source_PRSS23_Target_366,REACTOME_DEVELOPMENTAL_BIOLOGY_Skin - Not Sun Exposed (Suprapubic)_Muscle - Skeletal
Source_PRSS23	Muscle - Skeletal	Skin - Not Sun Exposed (Suprapubic)	1415.6902035132664	3.5884348718155645	0.00016633453541496589	Target_367,KEGG_UBIQUITIN_MEDIATED_PROTEOLYSIS	2.31131756400771e-7	-0.305606056373423	Source_PRSS23_Target_367,KEGG_UBIQUITIN_MEDIATED_PROTEOLYSIS_Muscle - Skeletal_Skin - Not Sun Exposed (Suprapubic)	Source_PRSS23_Target_367,KEGG_UBIQUITIN_MEDIATED_PROTEOLYSIS_Skin - Not Sun Exposed (Suprapubic)_Muscle - Skeletal
Source_PRSS23	Muscle - Skeletal	Skin - Not Sun Exposed (Suprapubic)	1415.6902035132664	3.5884348718155645	0.00016633453541496589	Target_37,KEGG_ALLOGRAFT_REJECTION	1.19633414286113e-9	0.332627507529935	Source_PRSS23_Target_37,KEGG_ALLOGRAFT_REJECTION_Muscle - Skeletal_Skin - Not Sun Exposed (Suprapubic)	Source_PRSS23_Target_37,KEGG_ALLOGRAFT_REJECTION_Skin - Not Sun Exposed (Suprapubic)_Muscle - Skeletal
Source_PRSS23	Muscle - Skeletal	Skin - Not Sun Exposed (Suprapubic)	1415.6902035132664	3.5884348718155645	0.00016633453541496589	Target_373,REACTOME_MRNA_PROCESSING	0	0.399152694653236	Source_PRSS23_Target_373,REACTOME_MRNA_PROCESSING_Muscle - Skeletal_Skin - Not Sun Exposed (Suprapubic)	Source_PRSS23_Target_373,REACTOME_MRNA_PROCESSING_Skin - Not Sun Exposed (Suprapubic)_Muscle - Skeletal
Source_PRSS23	Muscle - Skeletal	Skin - Not Sun Exposed (Suprapubic)	1415.6902035132664	3.5884348718155645	0.00016633453541496589	Target_375,MIPS_SPLICEOSOME	0	-0.447440209036698	Source_PRSS23_Target_375,MIPS_SPLICEOSOME_Muscle - Skeletal_Skin - Not Sun Exposed (Suprapubic)	Source_PRSS23_Target_375,MIPS_SPLICEOSOME_Skin - Not Sun Exposed (Suprapubic)_Muscle - Skeletal
Source_PRSS23	Muscle - Skeletal	Skin - Not Sun Exposed (Suprapubic)	1415.6902035132664	3.5884348718155645	0.00016633453541496589	Target_377,REACTOME_METABOLISM_OF_LIPIDS_AND_LIPOPROTEINS	0	-0.497837271038973	Source_PRSS23_Target_377,REACTOME_METABOLISM_OF_LIPIDS_AND_LIPOPROTEINS_Muscle - Skeletal_Skin - Not Sun Exposed (Suprapubic)	Source_PRSS23_Target_377,REACTOME_METABOLISM_OF_LIPIDS_AND_LIPOPROTEINS_Skin - Not Sun Exposed (Suprapubic)_Muscle - Skeletal
Source_PRSS23	Muscle - Skeletal	Skin - Not Sun Exposed (Suprapubic)	1415.6902035132664	3.5884348718155645	0.00016633453541496589	Target_379,PID_BETACATENIN_NUC_PATHWAY	0	0.410766300668799	Source_PRSS23_Target_379,PID_BETACATENIN_NUC_PATHWAY_Muscle - Skeletal_Skin - Not Sun Exposed (Suprapubic)	Source_PRSS23_Target_379,PID_BETACATENIN_NUC_PATHWAY_Skin - Not Sun Exposed (Suprapubic)_Muscle - Skeletal
Source_PRSS23	Muscle - Skeletal	Skin - Not Sun Exposed (Suprapubic)	1415.6902035132664	3.5884348718155645	0.00016633453541496589	Target_380,REACTOME_GENERIC_TRANSCRIPTION_PATHWAY	0	0.497945275801415	Source_PRSS23_Target_380,REACTOME_GENERIC_TRANSCRIPTION_PATHWAY_Muscle - Skeletal_Skin - Not Sun Exposed (Suprapubic)	Source_PRSS23_Target_380,REACTOME_GENERIC_TRANSCRIPTION_PATHWAY_Skin - Not Sun Exposed (Suprapubic)_Muscle - Skeletal
Source_PRSS23	Muscle - Skeletal	Skin - Not Sun Exposed (Suprapubic)	1415.6902035132664	3.5884348718155645	0.00016633453541496589	Target_387,PID_HIF2PATHWAY	0	0.453932878190424	Source_PRSS23_Target_387,PID_HIF2PATHWAY_Muscle - Skeletal_Skin - Not Sun Exposed (Suprapubic)	Source_PRSS23_Target_387,PID_HIF2PATHWAY_Skin - Not Sun Exposed (Suprapubic)_Muscle - Skeletal
Source_PRSS23	Muscle - Skeletal	Skin - Not Sun Exposed (Suprapubic)	1415.6902035132664	3.5884348718155645	0.00016633453541496589	Target_388,REACTOME_ASPARAGINE_N_LINKED_GLYCOSYLATION	8.2054525090802e-4	0.25670494880259	Source_PRSS23_Target_388,REACTOME_ASPARAGINE_N_LINKED_GLYCOSYLATION_Muscle - Skeletal_Skin - Not Sun Exposed (Suprapubic)	Source_PRSS23_Target_388,REACTOME_ASPARAGINE_N_LINKED_GLYCOSYLATION_Skin - Not Sun Exposed (Suprapubic)_Muscle - Skeletal
Source_PRSS23	Muscle - Skeletal	Skin - Not Sun Exposed (Suprapubic)	1415.6902035132664	3.5884348718155645	0.00016633453541496589	Target_389,REACTOME_DEPOSITION_OF_NEW_CENPA_CONTAINING_NUCLEOSOMES_AT_THE_CENTROMERE	5.18012683858871e-8	0.313616856715045	Source_PRSS23_Target_389,REACTOME_DEPOSITION_OF_NEW_CENPA_CONTAINING_NUCLEOSOMES_AT_THE_CENTROMERE_Muscle - Skeletal_Skin - Not Sun Exposed (Suprapubic)	Source_PRSS23_Target_389,REACTOME_DEPOSITION_OF_NEW_CENPA_CONTAINING_NUCLEOSOMES_AT_THE_CENTROMERE_Skin - Not Sun Exposed (Suprapubic)_Muscle - Skeletal
Source_PRSS23	Muscle - Skeletal	Skin - Not Sun Exposed (Suprapubic)	1415.6902035132664	3.5884348718155645	0.00016633453541496589	Target_392,SVM Eosinophils	0	-0.354460031003969	Source_PRSS23_Target_392,SVM Eosinophils_Muscle - Skeletal_Skin - Not Sun Exposed (Suprapubic)	Source_PRSS23_Target_392,SVM Eosinophils_Skin - Not Sun Exposed (Suprapubic)_Muscle - Skeletal
Source_PRSS23	Muscle - Skeletal	Skin - Not Sun Exposed (Suprapubic)	1415.6902035132664	3.5884348718155645	0.00016633453541496589	Target_396,KEGG_CELL_CYCLE	0	-0.375714995395556	Source_PRSS23_Target_396,KEGG_CELL_CYCLE_Muscle - Skeletal_Skin - Not Sun Exposed (Suprapubic)	Source_PRSS23_Target_396,KEGG_CELL_CYCLE_Skin - Not Sun Exposed (Suprapubic)_Muscle - Skeletal
Source_PRSS23	Muscle - Skeletal	Skin - Not Sun Exposed (Suprapubic)	1415.6902035132664	3.5884348718155645	0.00016633453541496589	Target_399,REACTOME_TRANSMEMBRANE_TRANSPORT_OF_SMALL_MOLECULES	0	-0.38214880421707	Source_PRSS23_Target_399,REACTOME_TRANSMEMBRANE_TRANSPORT_OF_SMALL_MOLECULES_Muscle - Skeletal_Skin - Not Sun Exposed (Suprapubic)	Source_PRSS23_Target_399,REACTOME_TRANSMEMBRANE_TRANSPORT_OF_SMALL_MOLECULES_Skin - Not Sun Exposed (Suprapubic)_Muscle - Skeletal
Source_PRSS23	Muscle - Skeletal	Skin - Not Sun Exposed (Suprapubic)	1415.6902035132664	3.5884348718155645	0.00016633453541496589	Target_40,REACTOME_NEURONAL_SYSTEM	0	-0.575350377177002	Source_PRSS23_Target_40,REACTOME_NEURONAL_SYSTEM_Muscle - Skeletal_Skin - Not Sun Exposed (Suprapubic)	Source_PRSS23_Target_40,REACTOME_NEURONAL_SYSTEM_Skin - Not Sun Exposed (Suprapubic)_Muscle - Skeletal
Source_PRSS23	Muscle - Skeletal	Skin - Not Sun Exposed (Suprapubic)	1415.6902035132664	3.5884348718155645	0.00016633453541496589	Target_403,SVM Monocytes	0	0.567494119737315	Source_PRSS23_Target_403,SVM Monocytes_Muscle - Skeletal_Skin - Not Sun Exposed (Suprapubic)	Source_PRSS23_Target_403,SVM Monocytes_Skin - Not Sun Exposed (Suprapubic)_Muscle - Skeletal
Source_PRSS23	Muscle - Skeletal	Skin - Not Sun Exposed (Suprapubic)	1415.6902035132664	3.5884348718155645	0.00016633453541496589	Target_41,KEGG_ARGININE_AND_PROLINE_METABOLISM	7.59710463409391e-5	-0.271964659604827	Source_PRSS23_Target_41,KEGG_ARGININE_AND_PROLINE_METABOLISM_Muscle - Skeletal_Skin - Not Sun Exposed (Suprapubic)	Source_PRSS23_Target_41,KEGG_ARGININE_AND_PROLINE_METABOLISM_Skin - Not Sun Exposed (Suprapubic)_Muscle - Skeletal
Source_PRSS23	Muscle - Skeletal	Skin - Not Sun Exposed (Suprapubic)	1415.6902035132664	3.5884348718155645	0.00016633453541496589	Target_413,REACTOME_METABOLISM_OF_LIPIDS_AND_LIPOPROTEINS	6.32262594502109e-7	-0.30007438979679	Source_PRSS23_Target_413,REACTOME_METABOLISM_OF_LIPIDS_AND_LIPOPROTEINS_Muscle - Skeletal_Skin - Not Sun Exposed (Suprapubic)	Source_PRSS23_Target_413,REACTOME_METABOLISM_OF_LIPIDS_AND_LIPOPROTEINS_Skin - Not Sun Exposed (Suprapubic)_Muscle - Skeletal
Source_PRSS23	Muscle - Skeletal	Skin - Not Sun Exposed (Suprapubic)	1415.6902035132664	3.5884348718155645	0.00016633453541496589	Target_415,REACTOME_GENERIC_TRANSCRIPTION_PATHWAY	0	-0.41437293016546	Source_PRSS23_Target_415,REACTOME_GENERIC_TRANSCRIPTION_PATHWAY_Muscle - Skeletal_Skin - Not Sun Exposed (Suprapubic)	Source_PRSS23_Target_415,REACTOME_GENERIC_TRANSCRIPTION_PATHWAY_Skin - Not Sun Exposed (Suprapubic)_Muscle - Skeletal
Source_PRSS23	Muscle - Skeletal	Skin - Not Sun Exposed (Suprapubic)	1415.6902035132664	3.5884348718155645	0.00016633453541496589	Target_419,IRIS_Monocyte-Day1	0	-0.566595067442758	Source_PRSS23_Target_419,IRIS_Monocyte-Day1_Muscle - Skeletal_Skin - Not Sun Exposed (Suprapubic)	Source_PRSS23_Target_419,IRIS_Monocyte-Day1_Skin - Not Sun Exposed (Suprapubic)_Muscle - Skeletal
Source_PRSS23	Muscle - Skeletal	Skin - Not Sun Exposed (Suprapubic)	1415.6902035132664	3.5884348718155645	0.00016633453541496589	Target_420,REACTOME_METABOLISM_OF_LIPIDS_AND_LIPOPROTEINS	0	-0.36397121831382	Source_PRSS23_Target_420,REACTOME_METABOLISM_OF_LIPIDS_AND_LIPOPROTEINS_Muscle - Skeletal_Skin - Not Sun Exposed (Suprapubic)	Source_PRSS23_Target_420,REACTOME_METABOLISM_OF_LIPIDS_AND_LIPOPROTEINS_Skin - Not Sun Exposed (Suprapubic)_Muscle - Skeletal
Source_PRSS23	Muscle - Skeletal	Skin - Not Sun Exposed (Suprapubic)	1415.6902035132664	3.5884348718155645	0.00016633453541496589	Target_424,REACTOME_SIGNALLING_BY_NGF	0	-0.572356005533553	Source_PRSS23_Target_424,REACTOME_SIGNALLING_BY_NGF_Muscle - Skeletal_Skin - Not Sun Exposed (Suprapubic)	Source_PRSS23_Target_424,REACTOME_SIGNALLING_BY_NGF_Skin - Not Sun Exposed (Suprapubic)_Muscle - Skeletal
Source_PRSS23	Muscle - Skeletal	Skin - Not Sun Exposed (Suprapubic)	1415.6902035132664	3.5884348718155645	0.00016633453541496589	Target_428,REACTOME_GLOBAL_GENOMIC_NER_GG_NER	0	-0.399934501861625	Source_PRSS23_Target_428,REACTOME_GLOBAL_GENOMIC_NER_GG_NER_Muscle - Skeletal_Skin - Not Sun Exposed (Suprapubic)	Source_PRSS23_Target_428,REACTOME_GLOBAL_GENOMIC_NER_GG_NER_Skin - Not Sun Exposed (Suprapubic)_Muscle - Skeletal
Source_PRSS23	Muscle - Skeletal	Skin - Not Sun Exposed (Suprapubic)	1415.6902035132664	3.5884348718155645	0.00016633453541496589	Target_429,REACTOME_SIGNALING_BY_GPCR	4.3307295971573e-8	-0.314566696384997	Source_PRSS23_Target_429,REACTOME_SIGNALING_BY_GPCR_Muscle - Skeletal_Skin - Not Sun Exposed (Suprapubic)	Source_PRSS23_Target_429,REACTOME_SIGNALING_BY_GPCR_Skin - Not Sun Exposed (Suprapubic)_Muscle - Skeletal
Source_PRSS23	Muscle - Skeletal	Skin - Not Sun Exposed (Suprapubic)	1415.6902035132664	3.5884348718155645	0.00016633453541496589	Target_438,PID_ATF2_PATHWAY	0	0.36490838176838303	Source_PRSS23_Target_438,PID_ATF2_PATHWAY_Muscle - Skeletal_Skin - Not Sun Exposed (Suprapubic)	Source_PRSS23_Target_438,PID_ATF2_PATHWAY_Skin - Not Sun Exposed (Suprapubic)_Muscle - Skeletal
Source_PRSS23	Muscle - Skeletal	Skin - Not Sun Exposed (Suprapubic)	1415.6902035132664	3.5884348718155645	0.00016633453541496589	Target_44,REACTOME_TRANSCRIPTION	5.93381734859122e-8	0.312894135340699	Source_PRSS23_Target_44,REACTOME_TRANSCRIPTION_Muscle - Skeletal_Skin - Not Sun Exposed (Suprapubic)	Source_PRSS23_Target_44,REACTOME_TRANSCRIPTION_Skin - Not Sun Exposed (Suprapubic)_Muscle - Skeletal
Source_PRSS23	Muscle - Skeletal	Skin - Not Sun Exposed (Suprapubic)	1415.6902035132664	3.5884348718155645	0.00016633453541496589	Target_443,KEGG_CYTOKINE_CYTOKINE_RECEPTOR_INTERACTION	0	0.382241235549891	Source_PRSS23_Target_443,KEGG_CYTOKINE_CYTOKINE_RECEPTOR_INTERACTION_Muscle - Skeletal_Skin - Not Sun Exposed (Suprapubic)	Source_PRSS23_Target_443,KEGG_CYTOKINE_CYTOKINE_RECEPTOR_INTERACTION_Skin - Not Sun Exposed (Suprapubic)_Muscle - Skeletal
Source_PRSS23	Muscle - Skeletal	Skin - Not Sun Exposed (Suprapubic)	1415.6902035132664	3.5884348718155645	0.00016633453541496589	Target_447,REACTOME_SIGNALING_BY_GPCR	0	0.353168104136429	Source_PRSS23_Target_447,REACTOME_SIGNALING_BY_GPCR_Muscle - Skeletal_Skin - Not Sun Exposed (Suprapubic)	Source_PRSS23_Target_447,REACTOME_SIGNALING_BY_GPCR_Skin - Not Sun Exposed (Suprapubic)_Muscle - Skeletal
Source_PRSS23	Muscle - Skeletal	Skin - Not Sun Exposed (Suprapubic)	1415.6902035132664	3.5884348718155645	0.00016633453541496589	Target_454,REACTOME_TRANSMEMBRANE_TRANSPORT_OF_SMALL_MOLECULES	0	-0.462783319793836	Source_PRSS23_Target_454,REACTOME_TRANSMEMBRANE_TRANSPORT_OF_SMALL_MOLECULES_Muscle - Skeletal_Skin - Not Sun Exposed (Suprapubic)	Source_PRSS23_Target_454,REACTOME_TRANSMEMBRANE_TRANSPORT_OF_SMALL_MOLECULES_Skin - Not Sun Exposed (Suprapubic)_Muscle - Skeletal
Source_PRSS23	Muscle - Skeletal	Skin - Not Sun Exposed (Suprapubic)	1415.6902035132664	3.5884348718155645	0.00016633453541496589	Target_455,REACTOME_METABOLISM_OF_LIPIDS_AND_LIPOPROTEINS	0	-0.478368649665876	Source_PRSS23_Target_455,REACTOME_METABOLISM_OF_LIPIDS_AND_LIPOPROTEINS_Muscle - Skeletal_Skin - Not Sun Exposed (Suprapubic)	Source_PRSS23_Target_455,REACTOME_METABOLISM_OF_LIPIDS_AND_LIPOPROTEINS_Skin - Not Sun Exposed (Suprapubic)_Muscle - Skeletal
Source_PRSS23	Muscle - Skeletal	Skin - Not Sun Exposed (Suprapubic)	1415.6902035132664	3.5884348718155645	0.00016633453541496589	Target_457,REACTOME_CELL_JUNCTION_ORGANIZATION	0	0.38014462783088	Source_PRSS23_Target_457,REACTOME_CELL_JUNCTION_ORGANIZATION_Muscle - Skeletal_Skin - Not Sun Exposed (Suprapubic)	Source_PRSS23_Target_457,REACTOME_CELL_JUNCTION_ORGANIZATION_Skin - Not Sun Exposed (Suprapubic)_Muscle - Skeletal
Source_PRSS23	Muscle - Skeletal	Skin - Not Sun Exposed (Suprapubic)	1415.6902035132664	3.5884348718155645	0.00016633453541496589	Target_459,KEGG_REGULATION_OF_ACTIN_CYTOSKELETON	0	0.45420812105732	Source_PRSS23_Target_459,KEGG_REGULATION_OF_ACTIN_CYTOSKELETON_Muscle - Skeletal_Skin - Not Sun Exposed (Suprapubic)	Source_PRSS23_Target_459,KEGG_REGULATION_OF_ACTIN_CYTOSKELETON_Skin - Not Sun Exposed (Suprapubic)_Muscle - Skeletal
Source_PRSS23	Muscle - Skeletal	Skin - Not Sun Exposed (Suprapubic)	1415.6902035132664	3.5884348718155645	0.00016633453541496589	Target_460,REACTOME_GENERIC_TRANSCRIPTION_PATHWAY	7.178004857166801e-10	0.335286860020868	Source_PRSS23_Target_460,REACTOME_GENERIC_TRANSCRIPTION_PATHWAY_Muscle - Skeletal_Skin - Not Sun Exposed (Suprapubic)	Source_PRSS23_Target_460,REACTOME_GENERIC_TRANSCRIPTION_PATHWAY_Skin - Not Sun Exposed (Suprapubic)_Muscle - Skeletal
Source_PRSS23	Muscle - Skeletal	Skin - Not Sun Exposed (Suprapubic)	1415.6902035132664	3.5884348718155645	0.00016633453541496589	Target_462,REACTOME_DEVELOPMENTAL_BIOLOGY	0	-0.424566887495441	Source_PRSS23_Target_462,REACTOME_DEVELOPMENTAL_BIOLOGY_Muscle - Skeletal_Skin - Not Sun Exposed (Suprapubic)	Source_PRSS23_Target_462,REACTOME_DEVELOPMENTAL_BIOLOGY_Skin - Not Sun Exposed (Suprapubic)_Muscle - Skeletal
Source_PRSS23	Muscle - Skeletal	Skin - Not Sun Exposed (Suprapubic)	1415.6902035132664	3.5884348718155645	0.00016633453541496589	Target_465,SVM NK cells activated	2.1184469661639e-4	-0.265507081824272	Source_PRSS23_Target_465,SVM NK cells activated_Muscle - Skeletal_Skin - Not Sun Exposed (Suprapubic)	Source_PRSS23_Target_465,SVM NK cells activated_Skin - Not Sun Exposed (Suprapubic)_Muscle - Skeletal
Source_PRSS23	Muscle - Skeletal	Skin - Not Sun Exposed (Suprapubic)	1415.6902035132664	3.5884348718155645	0.00016633453541496589	Target_474,REACTOME_GPCR_LIGAND_BINDING	2.44052165143671e-8	-0.317542627978211	Source_PRSS23_Target_474,REACTOME_GPCR_LIGAND_BINDING_Muscle - Skeletal_Skin - Not Sun Exposed (Suprapubic)	Source_PRSS23_Target_474,REACTOME_GPCR_LIGAND_BINDING_Skin - Not Sun Exposed (Suprapubic)_Muscle - Skeletal
Source_PRSS23	Muscle - Skeletal	Skin - Not Sun Exposed (Suprapubic)	1415.6902035132664	3.5884348718155645	0.00016633453541496589	Target_476,REACTOME_MRNA_PROCESSING	4.5530108735691e-4	-0.26057378590356	Source_PRSS23_Target_476,REACTOME_MRNA_PROCESSING_Muscle - Skeletal_Skin - Not Sun Exposed (Suprapubic)	Source_PRSS23_Target_476,REACTOME_MRNA_PROCESSING_Skin - Not Sun Exposed (Suprapubic)_Muscle - Skeletal
Source_PRSS23	Muscle - Skeletal	Skin - Not Sun Exposed (Suprapubic)	1415.6902035132664	3.5884348718155645	0.00016633453541496589	Target_481,REACTOME_AXON_GUIDANCE	0.00117989854550626	-0.254287161112878	Source_PRSS23_Target_481,REACTOME_AXON_GUIDANCE_Muscle - Skeletal_Skin - Not Sun Exposed (Suprapubic)	Source_PRSS23_Target_481,REACTOME_AXON_GUIDANCE_Skin - Not Sun Exposed (Suprapubic)_Muscle - Skeletal
Source_PRSS23	Muscle - Skeletal	Skin - Not Sun Exposed (Suprapubic)	1415.6902035132664	3.5884348718155645	0.00016633453541496589	Target_483,KEGG_CYSTEINE_AND_METHIONINE_METABOLISM	0	-0.448844694570463	Source_PRSS23_Target_483,KEGG_CYSTEINE_AND_METHIONINE_METABOLISM_Muscle - Skeletal_Skin - Not Sun Exposed (Suprapubic)	Source_PRSS23_Target_483,KEGG_CYSTEINE_AND_METHIONINE_METABOLISM_Skin - Not Sun Exposed (Suprapubic)_Muscle - Skeletal
Source_PRSS23	Muscle - Skeletal	Skin - Not Sun Exposed (Suprapubic)	1415.6902035132664	3.5884348718155645	0.00016633453541496589	Target_484,REACTOME_GENERIC_TRANSCRIPTION_PATHWAY	0.00379240579148776	0.246340439339426	Source_PRSS23_Target_484,REACTOME_GENERIC_TRANSCRIPTION_PATHWAY_Muscle - Skeletal_Skin - Not Sun Exposed (Suprapubic)	Source_PRSS23_Target_484,REACTOME_GENERIC_TRANSCRIPTION_PATHWAY_Skin - Not Sun Exposed (Suprapubic)_Muscle - Skeletal
Source_PRSS23	Muscle - Skeletal	Skin - Not Sun Exposed (Suprapubic)	1415.6902035132664	3.5884348718155645	0.00016633453541496589	Target_485,KEGG_PATHWAYS_IN_CANCER	0	0.391561920205442	Source_PRSS23_Target_485,KEGG_PATHWAYS_IN_CANCER_Muscle - Skeletal_Skin - Not Sun Exposed (Suprapubic)	Source_PRSS23_Target_485,KEGG_PATHWAYS_IN_CANCER_Skin - Not Sun Exposed (Suprapubic)_Muscle - Skeletal
Source_PRSS23	Muscle - Skeletal	Skin - Not Sun Exposed (Suprapubic)	1415.6902035132664	3.5884348718155645	0.00016633453541496589	Target_49,REACTOME_INTERFERON_GAMMA_SIGNALING	0	0.354065559254138	Source_PRSS23_Target_49,REACTOME_INTERFERON_GAMMA_SIGNALING_Muscle - Skeletal_Skin - Not Sun Exposed (Suprapubic)	Source_PRSS23_Target_49,REACTOME_INTERFERON_GAMMA_SIGNALING_Skin - Not Sun Exposed (Suprapubic)_Muscle - Skeletal
Source_PRSS23	Muscle - Skeletal	Skin - Not Sun Exposed (Suprapubic)	1415.6902035132664	3.5884348718155645	0.00016633453541496589	Target_490,SVM B cells memory	5.3841723936609e-4	0.259478860455091	Source_PRSS23_Target_490,SVM B cells memory_Muscle - Skeletal_Skin - Not Sun Exposed (Suprapubic)	Source_PRSS23_Target_490,SVM B cells memory_Skin - Not Sun Exposed (Suprapubic)_Muscle - Skeletal
Source_PRSS23	Muscle - Skeletal	Skin - Not Sun Exposed (Suprapubic)	1415.6902035132664	3.5884348718155645	0.00016633453541496589	Target_491,KEGG_REGULATION_OF_ACTIN_CYTOSKELETON	0	0.600039302236829	Source_PRSS23_Target_491,KEGG_REGULATION_OF_ACTIN_CYTOSKELETON_Muscle - Skeletal_Skin - Not Sun Exposed (Suprapubic)	Source_PRSS23_Target_491,KEGG_REGULATION_OF_ACTIN_CYTOSKELETON_Skin - Not Sun Exposed (Suprapubic)_Muscle - Skeletal
Source_PRSS23	Muscle - Skeletal	Skin - Not Sun Exposed (Suprapubic)	1415.6902035132664	3.5884348718155645	0.00016633453541496589	Target_492,KEGG_CARDIAC_MUSCLE_CONTRACTION	8.03146963468393e-6	-0.285546323294149	Source_PRSS23_Target_492,KEGG_CARDIAC_MUSCLE_CONTRACTION_Muscle - Skeletal_Skin - Not Sun Exposed (Suprapubic)	Source_PRSS23_Target_492,KEGG_CARDIAC_MUSCLE_CONTRACTION_Skin - Not Sun Exposed (Suprapubic)_Muscle - Skeletal
Source_PRSS23	Muscle - Skeletal	Skin - Not Sun Exposed (Suprapubic)	1415.6902035132664	3.5884348718155645	0.00016633453541496589	Target_496,REACTOME_SIGNALING_BY_GPCR	1.07141293166357e-5	-0.28384526632847	Source_PRSS23_Target_496,REACTOME_SIGNALING_BY_GPCR_Muscle - Skeletal_Skin - Not Sun Exposed (Suprapubic)	Source_PRSS23_Target_496,REACTOME_SIGNALING_BY_GPCR_Skin - Not Sun Exposed (Suprapubic)_Muscle - Skeletal
Source_PRSS23	Muscle - Skeletal	Skin - Not Sun Exposed (Suprapubic)	1415.6902035132664	3.5884348718155645	0.00016633453541496589	Target_497,REACTOME_CLEAVAGE_OF_GROWING_TRANSCRIPT_IN_THE_TERMINATION_REGION_	4.78533657144453e-10	0.337641666250305	Source_PRSS23_Target_497,REACTOME_CLEAVAGE_OF_GROWING_TRANSCRIPT_IN_THE_TERMINATION_REGION__Muscle - Skeletal_Skin - Not Sun Exposed (Suprapubic)	Source_PRSS23_Target_497,REACTOME_CLEAVAGE_OF_GROWING_TRANSCRIPT_IN_THE_TERMINATION_REGION__Skin - Not Sun Exposed (Suprapubic)_Muscle - Skeletal
Source_PRSS23	Muscle - Skeletal	Skin - Not Sun Exposed (Suprapubic)	1415.6902035132664	3.5884348718155645	0.00016633453541496589	Target_501,REACTOME_INNATE_IMMUNE_SYSTEM	0	-0.389763224658401	Source_PRSS23_Target_501,REACTOME_INNATE_IMMUNE_SYSTEM_Muscle - Skeletal_Skin - Not Sun Exposed (Suprapubic)	Source_PRSS23_Target_501,REACTOME_INNATE_IMMUNE_SYSTEM_Skin - Not Sun Exposed (Suprapubic)_Muscle - Skeletal
Source_PRSS23	Muscle - Skeletal	Skin - Not Sun Exposed (Suprapubic)	1415.6902035132664	3.5884348718155645	0.00016633453541496589	Target_502,KEGG_BASAL_CELL_CARCINOMA	0.00159699434311067	0.252252965908465	Source_PRSS23_Target_502,KEGG_BASAL_CELL_CARCINOMA_Muscle - Skeletal_Skin - Not Sun Exposed (Suprapubic)	Source_PRSS23_Target_502,KEGG_BASAL_CELL_CARCINOMA_Skin - Not Sun Exposed (Suprapubic)_Muscle - Skeletal
Source_PRSS23	Muscle - Skeletal	Skin - Not Sun Exposed (Suprapubic)	1415.6902035132664	3.5884348718155645	0.00016633453541496589	Target_503,REACTOME_TRANSMEMBRANE_TRANSPORT_OF_SMALL_MOLECULES	6.4599722826264e-4	0.258283574365153	Source_PRSS23_Target_503,REACTOME_TRANSMEMBRANE_TRANSPORT_OF_SMALL_MOLECULES_Muscle - Skeletal_Skin - Not Sun Exposed (Suprapubic)	Source_PRSS23_Target_503,REACTOME_TRANSMEMBRANE_TRANSPORT_OF_SMALL_MOLECULES_Skin - Not Sun Exposed (Suprapubic)_Muscle - Skeletal
Source_PRSS23	Muscle - Skeletal	Skin - Not Sun Exposed (Suprapubic)	1415.6902035132664	3.5884348718155645	0.00016633453541496589	Target_506,REACTOME_DNA_REPAIR	4.8046657421907e-4	-0.260223026949916	Source_PRSS23_Target_506,REACTOME_DNA_REPAIR_Muscle - Skeletal_Skin - Not Sun Exposed (Suprapubic)	Source_PRSS23_Target_506,REACTOME_DNA_REPAIR_Skin - Not Sun Exposed (Suprapubic)_Muscle - Skeletal
Source_PRSS23	Muscle - Skeletal	Skin - Not Sun Exposed (Suprapubic)	1415.6902035132664	3.5884348718155645	0.00016633453541496589	Target_516,REACTOME_NEURONAL_SYSTEM	0	-0.45834769811105	Source_PRSS23_Target_516,REACTOME_NEURONAL_SYSTEM_Muscle - Skeletal_Skin - Not Sun Exposed (Suprapubic)	Source_PRSS23_Target_516,REACTOME_NEURONAL_SYSTEM_Skin - Not Sun Exposed (Suprapubic)_Muscle - Skeletal
Source_PRSS23	Muscle - Skeletal	Skin - Not Sun Exposed (Suprapubic)	1415.6902035132664	3.5884348718155645	0.00016633453541496589	Target_523,KEGG_PURINE_METABOLISM	5.86203730001955e-8	-0.312962601951035	Source_PRSS23_Target_523,KEGG_PURINE_METABOLISM_Muscle - Skeletal_Skin - Not Sun Exposed (Suprapubic)	Source_PRSS23_Target_523,KEGG_PURINE_METABOLISM_Skin - Not Sun Exposed (Suprapubic)_Muscle - Skeletal
Source_PRSS23	Muscle - Skeletal	Skin - Not Sun Exposed (Suprapubic)	1415.6902035132664	3.5884348718155645	0.00016633453541496589	Target_526,IRIS_Neutrophil-Resting	4.81165592258748e-7	-0.301587266053782	Source_PRSS23_Target_526,IRIS_Neutrophil-Resting_Muscle - Skeletal_Skin - Not Sun Exposed (Suprapubic)	Source_PRSS23_Target_526,IRIS_Neutrophil-Resting_Skin - Not Sun Exposed (Suprapubic)_Muscle - Skeletal
Source_PRSS23	Muscle - Skeletal	Skin - Not Sun Exposed (Suprapubic)	1415.6902035132664	3.5884348718155645	0.00016633453541496589	Target_529,KEGG_JAK_STAT_SIGNALING_PATHWAY	0	-0.390324004632048	Source_PRSS23_Target_529,KEGG_JAK_STAT_SIGNALING_PATHWAY_Muscle - Skeletal_Skin - Not Sun Exposed (Suprapubic)	Source_PRSS23_Target_529,KEGG_JAK_STAT_SIGNALING_PATHWAY_Skin - Not Sun Exposed (Suprapubic)_Muscle - Skeletal
Source_PRSS23	Muscle - Skeletal	Skin - Not Sun Exposed (Suprapubic)	1415.6902035132664	3.5884348718155645	0.00016633453541496589	Target_533,REACTOME_METABOLISM_OF_AMINO_ACIDS_AND_DERIVATIVES	1.10780541628941e-7	-0.309578309752036	Source_PRSS23_Target_533,REACTOME_METABOLISM_OF_AMINO_ACIDS_AND_DERIVATIVES_Muscle - Skeletal_Skin - Not Sun Exposed (Suprapubic)	Source_PRSS23_Target_533,REACTOME_METABOLISM_OF_AMINO_ACIDS_AND_DERIVATIVES_Skin - Not Sun Exposed (Suprapubic)_Muscle - Skeletal
Source_PRSS23	Muscle - Skeletal	Skin - Not Sun Exposed (Suprapubic)	1415.6902035132664	3.5884348718155645	0.00016633453541496589	Target_536,REACTOME_METABOLISM_OF_LIPIDS_AND_LIPOPROTEINS	0	0.352516634252593	Source_PRSS23_Target_536,REACTOME_METABOLISM_OF_LIPIDS_AND_LIPOPROTEINS_Muscle - Skeletal_Skin - Not Sun Exposed (Suprapubic)	Source_PRSS23_Target_536,REACTOME_METABOLISM_OF_LIPIDS_AND_LIPOPROTEINS_Skin - Not Sun Exposed (Suprapubic)_Muscle - Skeletal
Source_PRSS23	Muscle - Skeletal	Skin - Not Sun Exposed (Suprapubic)	1415.6902035132664	3.5884348718155645	0.00016633453541496589	Target_539,KEGG_ANTIGEN_PROCESSING_AND_PRESENTATION	1.71075782429142e-7	-0.307236556071096	Source_PRSS23_Target_539,KEGG_ANTIGEN_PROCESSING_AND_PRESENTATION_Muscle - Skeletal_Skin - Not Sun Exposed (Suprapubic)	Source_PRSS23_Target_539,KEGG_ANTIGEN_PROCESSING_AND_PRESENTATION_Skin - Not Sun Exposed (Suprapubic)_Muscle - Skeletal
Source_PRSS23	Muscle - Skeletal	Skin - Not Sun Exposed (Suprapubic)	1415.6902035132664	3.5884348718155645	0.00016633453541496589	Target_542,REACTOME_RNA_POL_II_PRE_TRANSCRIPTION_EVENTS	0	-0.371191834657462	Source_PRSS23_Target_542,REACTOME_RNA_POL_II_PRE_TRANSCRIPTION_EVENTS_Muscle - Skeletal_Skin - Not Sun Exposed (Suprapubic)	Source_PRSS23_Target_542,REACTOME_RNA_POL_II_PRE_TRANSCRIPTION_EVENTS_Skin - Not Sun Exposed (Suprapubic)_Muscle - Skeletal
Source_PRSS23	Muscle - Skeletal	Skin - Not Sun Exposed (Suprapubic)	1415.6902035132664	3.5884348718155645	0.00016633453541496589	Target_544,REACTOME_TRANSMEMBRANE_TRANSPORT_OF_SMALL_MOLECULES	2.98565523031424e-5	0.277700567230164	Source_PRSS23_Target_544,REACTOME_TRANSMEMBRANE_TRANSPORT_OF_SMALL_MOLECULES_Muscle - Skeletal_Skin - Not Sun Exposed (Suprapubic)	Source_PRSS23_Target_544,REACTOME_TRANSMEMBRANE_TRANSPORT_OF_SMALL_MOLECULES_Skin - Not Sun Exposed (Suprapubic)_Muscle - Skeletal
Source_PRSS23	Muscle - Skeletal	Skin - Not Sun Exposed (Suprapubic)	1415.6902035132664	3.5884348718155645	0.00016633453541496589	Target_549,SVM B cells naive	1.12871733710662e-5	-0.283536471485597	Source_PRSS23_Target_549,SVM B cells naive_Muscle - Skeletal_Skin - Not Sun Exposed (Suprapubic)	Source_PRSS23_Target_549,SVM B cells naive_Skin - Not Sun Exposed (Suprapubic)_Muscle - Skeletal
Source_PRSS23	Muscle - Skeletal	Skin - Not Sun Exposed (Suprapubic)	1415.6902035132664	3.5884348718155645	0.00016633453541496589	Target_55,REACTOME_GENERIC_TRANSCRIPTION_PATHWAY	5.981670714305661e-10	0.335975485946504	Source_PRSS23_Target_55,REACTOME_GENERIC_TRANSCRIPTION_PATHWAY_Muscle - Skeletal_Skin - Not Sun Exposed (Suprapubic)	Source_PRSS23_Target_55,REACTOME_GENERIC_TRANSCRIPTION_PATHWAY_Skin - Not Sun Exposed (Suprapubic)_Muscle - Skeletal
Source_PRSS23	Muscle - Skeletal	Skin - Not Sun Exposed (Suprapubic)	1415.6902035132664	3.5884348718155645	0.00016633453541496589	Target_552,KEGG_PEROXISOME	0	0.402022995049901	Source_PRSS23_Target_552,KEGG_PEROXISOME_Muscle - Skeletal_Skin - Not Sun Exposed (Suprapubic)	Source_PRSS23_Target_552,KEGG_PEROXISOME_Skin - Not Sun Exposed (Suprapubic)_Muscle - Skeletal
Source_PRSS23	Muscle - Skeletal	Skin - Not Sun Exposed (Suprapubic)	1415.6902035132664	3.5884348718155645	0.00016633453541496589	Target_556,SVM B cells naive	0	0.581474873324378	Source_PRSS23_Target_556,SVM B cells naive_Muscle - Skeletal_Skin - Not Sun Exposed (Suprapubic)	Source_PRSS23_Target_556,SVM B cells naive_Skin - Not Sun Exposed (Suprapubic)_Muscle - Skeletal
Source_PRSS23	Muscle - Skeletal	Skin - Not Sun Exposed (Suprapubic)	1415.6902035132664	3.5884348718155645	0.00016633453541496589	Target_557,MIPS_SPLICEOSOME	3.22292418086789e-7	-0.303792819697854	Source_PRSS23_Target_557,MIPS_SPLICEOSOME_Muscle - Skeletal_Skin - Not Sun Exposed (Suprapubic)	Source_PRSS23_Target_557,MIPS_SPLICEOSOME_Skin - Not Sun Exposed (Suprapubic)_Muscle - Skeletal
Source_PRSS23	Muscle - Skeletal	Skin - Not Sun Exposed (Suprapubic)	1415.6902035132664	3.5884348718155645	0.00016633453541496589	Target_563,REACTOME_O_LINKED_GLYCOSYLATION_OF_MUCINS	0	0.440514692777402	Source_PRSS23_Target_563,REACTOME_O_LINKED_GLYCOSYLATION_OF_MUCINS_Muscle - Skeletal_Skin - Not Sun Exposed (Suprapubic)	Source_PRSS23_Target_563,REACTOME_O_LINKED_GLYCOSYLATION_OF_MUCINS_Skin - Not Sun Exposed (Suprapubic)_Muscle - Skeletal
Source_PRSS23	Muscle - Skeletal	Skin - Not Sun Exposed (Suprapubic)	1415.6902035132664	3.5884348718155645	0.00016633453541496589	Target_564,KEGG_HEMATOPOIETIC_CELL_LINEAGE	0	-0.40615213883105	Source_PRSS23_Target_564,KEGG_HEMATOPOIETIC_CELL_LINEAGE_Muscle - Skeletal_Skin - Not Sun Exposed (Suprapubic)	Source_PRSS23_Target_564,KEGG_HEMATOPOIETIC_CELL_LINEAGE_Skin - Not Sun Exposed (Suprapubic)_Muscle - Skeletal
Source_PRSS23	Muscle - Skeletal	Skin - Not Sun Exposed (Suprapubic)	1415.6902035132664	3.5884348718155645	0.00016633453541496589	Target_569,REACTOME_TRIGLYCERIDE_BIOSYNTHESIS	7.178004857166801e-10	-0.335693159291301	Source_PRSS23_Target_569,REACTOME_TRIGLYCERIDE_BIOSYNTHESIS_Muscle - Skeletal_Skin - Not Sun Exposed (Suprapubic)	Source_PRSS23_Target_569,REACTOME_TRIGLYCERIDE_BIOSYNTHESIS_Skin - Not Sun Exposed (Suprapubic)_Muscle - Skeletal
Source_PRSS23	Muscle - Skeletal	Skin - Not Sun Exposed (Suprapubic)	1415.6902035132664	3.5884348718155645	0.00016633453541496589	Target_57,REACTOME_INNATE_IMMUNE_SYSTEM	0	0.481427892008162	Source_PRSS23_Target_57,REACTOME_INNATE_IMMUNE_SYSTEM_Muscle - Skeletal_Skin - Not Sun Exposed (Suprapubic)	Source_PRSS23_Target_57,REACTOME_INNATE_IMMUNE_SYSTEM_Skin - Not Sun Exposed (Suprapubic)_Muscle - Skeletal
Source_PRSS23	Muscle - Skeletal	Skin - Not Sun Exposed (Suprapubic)	1415.6902035132664	3.5884348718155645	0.00016633453541496589	Target_570,KEGG_NEUROACTIVE_LIGAND_RECEPTOR_INTERACTION	0	-0.450896388036596	Source_PRSS23_Target_570,KEGG_NEUROACTIVE_LIGAND_RECEPTOR_INTERACTION_Muscle - Skeletal_Skin - Not Sun Exposed (Suprapubic)	Source_PRSS23_Target_570,KEGG_NEUROACTIVE_LIGAND_RECEPTOR_INTERACTION_Skin - Not Sun Exposed (Suprapubic)_Muscle - Skeletal
Source_PRSS23	Muscle - Skeletal	Skin - Not Sun Exposed (Suprapubic)	1415.6902035132664	3.5884348718155645	0.00016633453541496589	Target_574,KEGG_PATHWAYS_IN_CANCER	0	-0.541071064132657	Source_PRSS23_Target_574,KEGG_PATHWAYS_IN_CANCER_Muscle - Skeletal_Skin - Not Sun Exposed (Suprapubic)	Source_PRSS23_Target_574,KEGG_PATHWAYS_IN_CANCER_Skin - Not Sun Exposed (Suprapubic)_Muscle - Skeletal
Source_PRSS23	Muscle - Skeletal	Skin - Not Sun Exposed (Suprapubic)	1415.6902035132664	3.5884348718155645	0.00016633453541496589	Target_575,REACTOME_GPCR_DOWNSTREAM_SIGNALING	1.19633414286113e-10	0.344827079905248	Source_PRSS23_Target_575,REACTOME_GPCR_DOWNSTREAM_SIGNALING_Muscle - Skeletal_Skin - Not Sun Exposed (Suprapubic)	Source_PRSS23_Target_575,REACTOME_GPCR_DOWNSTREAM_SIGNALING_Skin - Not Sun Exposed (Suprapubic)_Muscle - Skeletal
Source_PRSS23	Muscle - Skeletal	Skin - Not Sun Exposed (Suprapubic)	1415.6902035132664	3.5884348718155645	0.00016633453541496589	Target_576,IRIS_DendriticCell-Control	0	0.553882334683442	Source_PRSS23_Target_576,IRIS_DendriticCell-Control_Muscle - Skeletal_Skin - Not Sun Exposed (Suprapubic)	Source_PRSS23_Target_576,IRIS_DendriticCell-Control_Skin - Not Sun Exposed (Suprapubic)_Muscle - Skeletal
Source_PRSS23	Muscle - Skeletal	Skin - Not Sun Exposed (Suprapubic)	1415.6902035132664	3.5884348718155645	0.00016633453541496589	Target_578,DMAP_ERY5	0.001225747931898	-0.254031939061748	Source_PRSS23_Target_578,DMAP_ERY5_Muscle - Skeletal_Skin - Not Sun Exposed (Suprapubic)	Source_PRSS23_Target_578,DMAP_ERY5_Skin - Not Sun Exposed (Suprapubic)_Muscle - Skeletal
Source_PRSS23	Muscle - Skeletal	Skin - Not Sun Exposed (Suprapubic)	1415.6902035132664	3.5884348718155645	0.00016633453541496589	Target_580,REACTOME_GENERIC_TRANSCRIPTION_PATHWAY	1.7945012142917e-8	0.319170630498872	Source_PRSS23_Target_580,REACTOME_GENERIC_TRANSCRIPTION_PATHWAY_Muscle - Skeletal_Skin - Not Sun Exposed (Suprapubic)	Source_PRSS23_Target_580,REACTOME_GENERIC_TRANSCRIPTION_PATHWAY_Skin - Not Sun Exposed (Suprapubic)_Muscle - Skeletal
Source_PRSS23	Muscle - Skeletal	Skin - Not Sun Exposed (Suprapubic)	1415.6902035132664	3.5884348718155645	0.00016633453541496589	Target_581,REACTOME_NEURONAL_SYSTEM	0	-0.589201057407664	Source_PRSS23_Target_581,REACTOME_NEURONAL_SYSTEM_Muscle - Skeletal_Skin - Not Sun Exposed (Suprapubic)	Source_PRSS23_Target_581,REACTOME_NEURONAL_SYSTEM_Skin - Not Sun Exposed (Suprapubic)_Muscle - Skeletal
Source_PRSS23	Muscle - Skeletal	Skin - Not Sun Exposed (Suprapubic)	1415.6902035132664	3.5884348718155645	0.00016633453541496589	Target_582,REACTOME_GENERIC_TRANSCRIPTION_PATHWAY	2.39266828572227e-10	-0.339727133217631	Source_PRSS23_Target_582,REACTOME_GENERIC_TRANSCRIPTION_PATHWAY_Muscle - Skeletal_Skin - Not Sun Exposed (Suprapubic)	Source_PRSS23_Target_582,REACTOME_GENERIC_TRANSCRIPTION_PATHWAY_Skin - Not Sun Exposed (Suprapubic)_Muscle - Skeletal
Source_PRSS23	Muscle - Skeletal	Skin - Not Sun Exposed (Suprapubic)	1415.6902035132664	3.5884348718155645	0.00016633453541496589	Target_583,KEGG_NEUROACTIVE_LIGAND_RECEPTOR_INTERACTION	0	-0.374105920052257	Source_PRSS23_Target_583,KEGG_NEUROACTIVE_LIGAND_RECEPTOR_INTERACTION_Muscle - Skeletal_Skin - Not Sun Exposed (Suprapubic)	Source_PRSS23_Target_583,KEGG_NEUROACTIVE_LIGAND_RECEPTOR_INTERACTION_Skin - Not Sun Exposed (Suprapubic)_Muscle - Skeletal
Source_PRSS23	Muscle - Skeletal	Skin - Not Sun Exposed (Suprapubic)	1415.6902035132664	3.5884348718155645	0.00016633453541496589	Target_589,REACTOME_GENERIC_TRANSCRIPTION_PATHWAY	0	0.387606632911285	Source_PRSS23_Target_589,REACTOME_GENERIC_TRANSCRIPTION_PATHWAY_Muscle - Skeletal_Skin - Not Sun Exposed (Suprapubic)	Source_PRSS23_Target_589,REACTOME_GENERIC_TRANSCRIPTION_PATHWAY_Skin - Not Sun Exposed (Suprapubic)_Muscle - Skeletal
Source_PRSS23	Muscle - Skeletal	Skin - Not Sun Exposed (Suprapubic)	1415.6902035132664	3.5884348718155645	0.00016633453541496589	Target_598,REACTOME_GENERIC_TRANSCRIPTION_PATHWAY	1.19633414286113e-10	0.342921411254349	Source_PRSS23_Target_598,REACTOME_GENERIC_TRANSCRIPTION_PATHWAY_Muscle - Skeletal_Skin - Not Sun Exposed (Suprapubic)	Source_PRSS23_Target_598,REACTOME_GENERIC_TRANSCRIPTION_PATHWAY_Skin - Not Sun Exposed (Suprapubic)_Muscle - Skeletal
Source_PRSS23	Muscle - Skeletal	Skin - Not Sun Exposed (Suprapubic)	1415.6902035132664	3.5884348718155645	0.00016633453541496589	Target_60,REACTOME_SPHINGOLIPID_METABOLISM	1.4356009714333601e-9	-0.33210651885439	Source_PRSS23_Target_60,REACTOME_SPHINGOLIPID_METABOLISM_Muscle - Skeletal_Skin - Not Sun Exposed (Suprapubic)	Source_PRSS23_Target_60,REACTOME_SPHINGOLIPID_METABOLISM_Skin - Not Sun Exposed (Suprapubic)_Muscle - Skeletal
Source_PRSS23	Muscle - Skeletal	Skin - Not Sun Exposed (Suprapubic)	1415.6902035132664	3.5884348718155645	0.00016633453541496589	Target_601,SVM Plasma cells	9.91794501787879e-5	0.27030248503802	Source_PRSS23_Target_601,SVM Plasma cells_Muscle - Skeletal_Skin - Not Sun Exposed (Suprapubic)	Source_PRSS23_Target_601,SVM Plasma cells_Skin - Not Sun Exposed (Suprapubic)_Muscle - Skeletal
Source_PRSS23	Muscle - Skeletal	Skin - Not Sun Exposed (Suprapubic)	1415.6902035132664	3.5884348718155645	0.00016633453541496589	Target_605,MIPS_SPLICEOSOME	1.93279744120645e-5	-0.280326397501225	Source_PRSS23_Target_605,MIPS_SPLICEOSOME_Muscle - Skeletal_Skin - Not Sun Exposed (Suprapubic)	Source_PRSS23_Target_605,MIPS_SPLICEOSOME_Skin - Not Sun Exposed (Suprapubic)_Muscle - Skeletal
Source_PRSS23	Muscle - Skeletal	Skin - Not Sun Exposed (Suprapubic)	1415.6902035132664	3.5884348718155645	0.00016633453541496589	Target_610,REACTOME_APOPTOTIC_EXECUTION_PHASE	0	0.453907079280678	Source_PRSS23_Target_610,REACTOME_APOPTOTIC_EXECUTION_PHASE_Muscle - Skeletal_Skin - Not Sun Exposed (Suprapubic)	Source_PRSS23_Target_610,REACTOME_APOPTOTIC_EXECUTION_PHASE_Skin - Not Sun Exposed (Suprapubic)_Muscle - Skeletal
Source_PRSS23	Muscle - Skeletal	Skin - Not Sun Exposed (Suprapubic)	1415.6902035132664	3.5884348718155645	0.00016633453541496589	Target_615,KEGG_PATHWAYS_IN_CANCER	0	0.513020783339051	Source_PRSS23_Target_615,KEGG_PATHWAYS_IN_CANCER_Muscle - Skeletal_Skin - Not Sun Exposed (Suprapubic)	Source_PRSS23_Target_615,KEGG_PATHWAYS_IN_CANCER_Skin - Not Sun Exposed (Suprapubic)_Muscle - Skeletal
Source_PRSS23	Muscle - Skeletal	Skin - Not Sun Exposed (Suprapubic)	1415.6902035132664	3.5884348718155645	0.00016633453541496589	Target_616,IRIS_DendriticCell-LPSstimulated	0	0.350669542975676	Source_PRSS23_Target_616,IRIS_DendriticCell-LPSstimulated_Muscle - Skeletal_Skin - Not Sun Exposed (Suprapubic)	Source_PRSS23_Target_616,IRIS_DendriticCell-LPSstimulated_Skin - Not Sun Exposed (Suprapubic)_Muscle - Skeletal
Source_PRSS23	Muscle - Skeletal	Skin - Not Sun Exposed (Suprapubic)	1415.6902035132664	3.5884348718155645	0.00016633453541496589	Target_618,REACTOME_TRANSMEMBRANE_TRANSPORT_OF_SMALL_MOLECULES	0.00187004552824388	-0.251185148983743	Source_PRSS23_Target_618,REACTOME_TRANSMEMBRANE_TRANSPORT_OF_SMALL_MOLECULES_Muscle - Skeletal_Skin - Not Sun Exposed (Suprapubic)	Source_PRSS23_Target_618,REACTOME_TRANSMEMBRANE_TRANSPORT_OF_SMALL_MOLECULES_Skin - Not Sun Exposed (Suprapubic)_Muscle - Skeletal
Source_PRSS23	Muscle - Skeletal	Skin - Not Sun Exposed (Suprapubic)	1415.6902035132664	3.5884348718155645	0.00016633453541496589	Target_62,PID_SYNDECAN_1_PATHWAY	1.9327304464944e-4	-0.266091905416032	Source_PRSS23_Target_62,PID_SYNDECAN_1_PATHWAY_Muscle - Skeletal_Skin - Not Sun Exposed (Suprapubic)	Source_PRSS23_Target_62,PID_SYNDECAN_1_PATHWAY_Skin - Not Sun Exposed (Suprapubic)_Muscle - Skeletal
Source_PRSS23	Muscle - Skeletal	Skin - Not Sun Exposed (Suprapubic)	1415.6902035132664	3.5884348718155645	0.00016633453541496589	Target_620,DMAP_ERY4	0.00290616672232646	-0.248176213089422	Source_PRSS23_Target_620,DMAP_ERY4_Muscle - Skeletal_Skin - Not Sun Exposed (Suprapubic)	Source_PRSS23_Target_620,DMAP_ERY4_Skin - Not Sun Exposed (Suprapubic)_Muscle - Skeletal
Source_PRSS23	Muscle - Skeletal	Skin - Not Sun Exposed (Suprapubic)	1415.6902035132664	3.5884348718155645	0.00016633453541496589	Target_622,IRIS_DendriticCell-LPSstimulated	3.66115334073935e-5	-0.276459298689101	Source_PRSS23_Target_622,IRIS_DendriticCell-LPSstimulated_Muscle - Skeletal_Skin - Not Sun Exposed (Suprapubic)	Source_PRSS23_Target_622,IRIS_DendriticCell-LPSstimulated_Skin - Not Sun Exposed (Suprapubic)_Muscle - Skeletal
Source_PRSS23	Muscle - Skeletal	Skin - Not Sun Exposed (Suprapubic)	1415.6902035132664	3.5884348718155645	0.00016633453541496589	Target_624,REACTOME_CELL_CYCLE_MITOTIC	7.03205209173774e-7	0.299483485192388	Source_PRSS23_Target_624,REACTOME_CELL_CYCLE_MITOTIC_Muscle - Skeletal_Skin - Not Sun Exposed (Suprapubic)	Source_PRSS23_Target_624,REACTOME_CELL_CYCLE_MITOTIC_Skin - Not Sun Exposed (Suprapubic)_Muscle - Skeletal
Source_PRSS23	Muscle - Skeletal	Skin - Not Sun Exposed (Suprapubic)	1415.6902035132664	3.5884348718155645	0.00016633453541496589	Target_627,REACTOME_GENERIC_TRANSCRIPTION_PATHWAY	0	-0.602182631533104	Source_PRSS23_Target_627,REACTOME_GENERIC_TRANSCRIPTION_PATHWAY_Muscle - Skeletal_Skin - Not Sun Exposed (Suprapubic)	Source_PRSS23_Target_627,REACTOME_GENERIC_TRANSCRIPTION_PATHWAY_Skin - Not Sun Exposed (Suprapubic)_Muscle - Skeletal
Source_PRSS23	Muscle - Skeletal	Skin - Not Sun Exposed (Suprapubic)	1415.6902035132664	3.5884348718155645	0.00016633453541496589	Target_628,REACTOME_PROCESSING_OF_CAPPED_INTRON_CONTAINING_PRE_MRNA	2.70371516286616e-8	-0.31701854306608	Source_PRSS23_Target_628,REACTOME_PROCESSING_OF_CAPPED_INTRON_CONTAINING_PRE_MRNA_Muscle - Skeletal_Skin - Not Sun Exposed (Suprapubic)	Source_PRSS23_Target_628,REACTOME_PROCESSING_OF_CAPPED_INTRON_CONTAINING_PRE_MRNA_Skin - Not Sun Exposed (Suprapubic)_Muscle - Skeletal
Source_PRSS23	Muscle - Skeletal	Skin - Not Sun Exposed (Suprapubic)	1415.6902035132664	3.5884348718155645	0.00016633453541496589	Target_630,KEGG_VALINE_LEUCINE_AND_ISOLEUCINE_DEGRADATION	0	0.386312360961155	Source_PRSS23_Target_630,KEGG_VALINE_LEUCINE_AND_ISOLEUCINE_DEGRADATION_Muscle - Skeletal_Skin - Not Sun Exposed (Suprapubic)	Source_PRSS23_Target_630,KEGG_VALINE_LEUCINE_AND_ISOLEUCINE_DEGRADATION_Skin - Not Sun Exposed (Suprapubic)_Muscle - Skeletal
Source_PRSS23	Muscle - Skeletal	Skin - Not Sun Exposed (Suprapubic)	1415.6902035132664	3.5884348718155645	0.00016633453541496589	Target_632,REACTOME_GENERIC_TRANSCRIPTION_PATHWAY	1.24418750857558e-8	0.321065169961975	Source_PRSS23_Target_632,REACTOME_GENERIC_TRANSCRIPTION_PATHWAY_Muscle - Skeletal_Skin - Not Sun Exposed (Suprapubic)	Source_PRSS23_Target_632,REACTOME_GENERIC_TRANSCRIPTION_PATHWAY_Skin - Not Sun Exposed (Suprapubic)_Muscle - Skeletal
Source_PRSS23	Muscle - Skeletal	Skin - Not Sun Exposed (Suprapubic)	1415.6902035132664	3.5884348718155645	0.00016633453541496589	Target_634,REACTOME_GENERIC_TRANSCRIPTION_PATHWAY	0	-0.540976782928492	Source_PRSS23_Target_634,REACTOME_GENERIC_TRANSCRIPTION_PATHWAY_Muscle - Skeletal_Skin - Not Sun Exposed (Suprapubic)	Source_PRSS23_Target_634,REACTOME_GENERIC_TRANSCRIPTION_PATHWAY_Skin - Not Sun Exposed (Suprapubic)_Muscle - Skeletal
Source_PRSS23	Muscle - Skeletal	Skin - Not Sun Exposed (Suprapubic)	1415.6902035132664	3.5884348718155645	0.00016633453541496589	Target_637,REACTOME_AMYLOIDS	0.00112137854494065	0.254627287628982	Source_PRSS23_Target_637,REACTOME_AMYLOIDS_Muscle - Skeletal_Skin - Not Sun Exposed (Suprapubic)	Source_PRSS23_Target_637,REACTOME_AMYLOIDS_Skin - Not Sun Exposed (Suprapubic)_Muscle - Skeletal
Source_PRSS23	Muscle - Skeletal	Skin - Not Sun Exposed (Suprapubic)	1415.6902035132664	3.5884348718155645	0.00016633453541496589	Target_638,REACTOME_METABOLISM_OF_NON_CODING_RNA	0	0.352989956896395	Source_PRSS23_Target_638,REACTOME_METABOLISM_OF_NON_CODING_RNA_Muscle - Skeletal_Skin - Not Sun Exposed (Suprapubic)	Source_PRSS23_Target_638,REACTOME_METABOLISM_OF_NON_CODING_RNA_Skin - Not Sun Exposed (Suprapubic)_Muscle - Skeletal
Source_PRSS23	Muscle - Skeletal	Skin - Not Sun Exposed (Suprapubic)	1415.6902035132664	3.5884348718155645	0.00016633453541496589	Target_650,DMAP_ERY3	0	0.463159018464348	Source_PRSS23_Target_650,DMAP_ERY3_Muscle - Skeletal_Skin - Not Sun Exposed (Suprapubic)	Source_PRSS23_Target_650,DMAP_ERY3_Skin - Not Sun Exposed (Suprapubic)_Muscle - Skeletal
Source_PRSS23	Muscle - Skeletal	Skin - Not Sun Exposed (Suprapubic)	1415.6902035132664	3.5884348718155645	0.00016633453541496589	Target_651,REACTOME_DEVELOPMENTAL_BIOLOGY	0	0.361553865097495	Source_PRSS23_Target_651,REACTOME_DEVELOPMENTAL_BIOLOGY_Muscle - Skeletal_Skin - Not Sun Exposed (Suprapubic)	Source_PRSS23_Target_651,REACTOME_DEVELOPMENTAL_BIOLOGY_Skin - Not Sun Exposed (Suprapubic)_Muscle - Skeletal
Source_PRSS23	Muscle - Skeletal	Skin - Not Sun Exposed (Suprapubic)	1415.6902035132664	3.5884348718155645	0.00016633453541496589	Target_657,REACTOME_GPCR_LIGAND_BINDING	5.9491806716538e-4	0.258824819786548	Source_PRSS23_Target_657,REACTOME_GPCR_LIGAND_BINDING_Muscle - Skeletal_Skin - Not Sun Exposed (Suprapubic)	Source_PRSS23_Target_657,REACTOME_GPCR_LIGAND_BINDING_Skin - Not Sun Exposed (Suprapubic)_Muscle - Skeletal
Source_PRSS23	Muscle - Skeletal	Skin - Not Sun Exposed (Suprapubic)	1415.6902035132664	3.5884348718155645	0.00016633453541496589	Target_658,SVM B cells memory	3.0184766575236e-4	0.263236741195724	Source_PRSS23_Target_658,SVM B cells memory_Muscle - Skeletal_Skin - Not Sun Exposed (Suprapubic)	Source_PRSS23_Target_658,SVM B cells memory_Skin - Not Sun Exposed (Suprapubic)_Muscle - Skeletal
Source_PRSS23	Muscle - Skeletal	Skin - Not Sun Exposed (Suprapubic)	1415.6902035132664	3.5884348718155645	0.00016633453541496589	Target_663,REACTOME_DNA_STRAND_ELONGATION	0	0.537593264151063	Source_PRSS23_Target_663,REACTOME_DNA_STRAND_ELONGATION_Muscle - Skeletal_Skin - Not Sun Exposed (Suprapubic)	Source_PRSS23_Target_663,REACTOME_DNA_STRAND_ELONGATION_Skin - Not Sun Exposed (Suprapubic)_Muscle - Skeletal
Source_PRSS23	Muscle - Skeletal	Skin - Not Sun Exposed (Suprapubic)	1415.6902035132664	3.5884348718155645	0.00016633453541496589	Target_669,REACTOME_METABOLISM_OF_LIPIDS_AND_LIPOPROTEINS	0.00179138978845295	-0.251476343710434	Source_PRSS23_Target_669,REACTOME_METABOLISM_OF_LIPIDS_AND_LIPOPROTEINS_Muscle - Skeletal_Skin - Not Sun Exposed (Suprapubic)	Source_PRSS23_Target_669,REACTOME_METABOLISM_OF_LIPIDS_AND_LIPOPROTEINS_Skin - Not Sun Exposed (Suprapubic)_Muscle - Skeletal
Source_PRSS23	Muscle - Skeletal	Skin - Not Sun Exposed (Suprapubic)	1415.6902035132664	3.5884348718155645	0.00016633453541496589	Target_671,REACTOME_RECRUITMENT_OF_MITOTIC_CENTROSOME_PROTEINS_AND_COMPLEXES	1.02884736286057e-8	-0.322003367036646	Source_PRSS23_Target_671,REACTOME_RECRUITMENT_OF_MITOTIC_CENTROSOME_PROTEINS_AND_COMPLEXES_Muscle - Skeletal_Skin - Not Sun Exposed (Suprapubic)	Source_PRSS23_Target_671,REACTOME_RECRUITMENT_OF_MITOTIC_CENTROSOME_PROTEINS_AND_COMPLEXES_Skin - Not Sun Exposed (Suprapubic)_Muscle - Skeletal
Source_PRSS23	Muscle - Skeletal	Skin - Not Sun Exposed (Suprapubic)	1415.6902035132664	3.5884348718155645	0.00016633453541496589	Target_672,REACTOME_SLC_MEDIATED_TRANSMEMBRANE_TRANSPORT	0	-0.374725932768421	Source_PRSS23_Target_672,REACTOME_SLC_MEDIATED_TRANSMEMBRANE_TRANSPORT_Muscle - Skeletal_Skin - Not Sun Exposed (Suprapubic)	Source_PRSS23_Target_672,REACTOME_SLC_MEDIATED_TRANSMEMBRANE_TRANSPORT_Skin - Not Sun Exposed (Suprapubic)_Muscle - Skeletal
Source_PRSS23	Muscle - Skeletal	Skin - Not Sun Exposed (Suprapubic)	1415.6902035132664	3.5884348718155645	0.00016633453541496589	Target_674,REACTOME_TRANSCRIPTION	0	0.378093391854998	Source_PRSS23_Target_674,REACTOME_TRANSCRIPTION_Muscle - Skeletal_Skin - Not Sun Exposed (Suprapubic)	Source_PRSS23_Target_674,REACTOME_TRANSCRIPTION_Skin - Not Sun Exposed (Suprapubic)_Muscle - Skeletal
Source_PRSS23	Muscle - Skeletal	Skin - Not Sun Exposed (Suprapubic)	1415.6902035132664	3.5884348718155645	0.00016633453541496589	Target_676,REACTOME_GENERIC_TRANSCRIPTION_PATHWAY	0	0.462267831487983	Source_PRSS23_Target_676,REACTOME_GENERIC_TRANSCRIPTION_PATHWAY_Muscle - Skeletal_Skin - Not Sun Exposed (Suprapubic)	Source_PRSS23_Target_676,REACTOME_GENERIC_TRANSCRIPTION_PATHWAY_Skin - Not Sun Exposed (Suprapubic)_Muscle - Skeletal
Source_PRSS23	Muscle - Skeletal	Skin - Not Sun Exposed (Suprapubic)	1415.6902035132664	3.5884348718155645	0.00016633453541496589	Target_677,REACTOME_DNA_REPAIR	0	0.364028135693995	Source_PRSS23_Target_677,REACTOME_DNA_REPAIR_Muscle - Skeletal_Skin - Not Sun Exposed (Suprapubic)	Source_PRSS23_Target_677,REACTOME_DNA_REPAIR_Skin - Not Sun Exposed (Suprapubic)_Muscle - Skeletal
Source_PRSS23	Muscle - Skeletal	Skin - Not Sun Exposed (Suprapubic)	1415.6902035132664	3.5884348718155645	0.00016633453541496589	Target_682,REACTOME_GENERIC_TRANSCRIPTION_PATHWAY	1.8231175269889e-4	-0.266463325777699	Source_PRSS23_Target_682,REACTOME_GENERIC_TRANSCRIPTION_PATHWAY_Muscle - Skeletal_Skin - Not Sun Exposed (Suprapubic)	Source_PRSS23_Target_682,REACTOME_GENERIC_TRANSCRIPTION_PATHWAY_Skin - Not Sun Exposed (Suprapubic)_Muscle - Skeletal
Source_PRSS23	Muscle - Skeletal	Skin - Not Sun Exposed (Suprapubic)	1415.6902035132664	3.5884348718155645	0.00016633453541496589	Target_685,REACTOME_SIGNALING_BY_GPCR	0	-0.662753419096687	Source_PRSS23_Target_685,REACTOME_SIGNALING_BY_GPCR_Muscle - Skeletal_Skin - Not Sun Exposed (Suprapubic)	Source_PRSS23_Target_685,REACTOME_SIGNALING_BY_GPCR_Skin - Not Sun Exposed (Suprapubic)_Muscle - Skeletal
Source_PRSS23	Muscle - Skeletal	Skin - Not Sun Exposed (Suprapubic)	1415.6902035132664	3.5884348718155645	0.00016633453541496589	Target_691,SVM T cells CD8	0	0.347636182020792	Source_PRSS23_Target_691,SVM T cells CD8_Muscle - Skeletal_Skin - Not Sun Exposed (Suprapubic)	Source_PRSS23_Target_691,SVM T cells CD8_Skin - Not Sun Exposed (Suprapubic)_Muscle - Skeletal
Source_PRSS23	Muscle - Skeletal	Skin - Not Sun Exposed (Suprapubic)	1415.6902035132664	3.5884348718155645	0.00016633453541496589	Target_692,REACTOME_TRANSPORT_OF_INORGANIC_CATIONS_ANIONS_AND_AMINO_ACIDS_OLIGOPEPTIDES	0	-0.464845541156466	Source_PRSS23_Target_692,REACTOME_TRANSPORT_OF_INORGANIC_CATIONS_ANIONS_AND_AMINO_ACIDS_OLIGOPEPTIDES_Muscle - Skeletal_Skin - Not Sun Exposed (Suprapubic)	Source_PRSS23_Target_692,REACTOME_TRANSPORT_OF_INORGANIC_CATIONS_ANIONS_AND_AMINO_ACIDS_OLIGOPEPTIDES_Skin - Not Sun Exposed (Suprapubic)_Muscle - Skeletal
Source_PRSS23	Muscle - Skeletal	Skin - Not Sun Exposed (Suprapubic)	1415.6902035132664	3.5884348718155645	0.00016633453541496589	Target_693,PID_PLK1_PATHWAY	0	0.547196927457686	Source_PRSS23_Target_693,PID_PLK1_PATHWAY_Muscle - Skeletal_Skin - Not Sun Exposed (Suprapubic)	Source_PRSS23_Target_693,PID_PLK1_PATHWAY_Skin - Not Sun Exposed (Suprapubic)_Muscle - Skeletal
Source_PRSS23	Muscle - Skeletal	Skin - Not Sun Exposed (Suprapubic)	1415.6902035132664	3.5884348718155645	0.00016633453541496589	Target_694,REACTOME_MRNA_PROCESSING	9.57067314288906e-9	0.322416564641695	Source_PRSS23_Target_694,REACTOME_MRNA_PROCESSING_Muscle - Skeletal_Skin - Not Sun Exposed (Suprapubic)	Source_PRSS23_Target_694,REACTOME_MRNA_PROCESSING_Skin - Not Sun Exposed (Suprapubic)_Muscle - Skeletal
Source_PRSS23	Muscle - Skeletal	Skin - Not Sun Exposed (Suprapubic)	1415.6902035132664	3.5884348718155645	0.00016633453541496589	Target_7,KEGG_N_GLYCAN_BIOSYNTHESIS	2.25652546026467e-6	0.292906014562213	Source_PRSS23_Target_7,KEGG_N_GLYCAN_BIOSYNTHESIS_Muscle - Skeletal_Skin - Not Sun Exposed (Suprapubic)	Source_PRSS23_Target_7,KEGG_N_GLYCAN_BIOSYNTHESIS_Skin - Not Sun Exposed (Suprapubic)_Muscle - Skeletal
Source_PRSS23	Muscle - Skeletal	Skin - Not Sun Exposed (Suprapubic)	1415.6902035132664	3.5884348718155645	0.00016633453541496589	Target_72,KEGG_AMINOACYL_TRNA_BIOSYNTHESIS	0	0.496155627132334	Source_PRSS23_Target_72,KEGG_AMINOACYL_TRNA_BIOSYNTHESIS_Muscle - Skeletal_Skin - Not Sun Exposed (Suprapubic)	Source_PRSS23_Target_72,KEGG_AMINOACYL_TRNA_BIOSYNTHESIS_Skin - Not Sun Exposed (Suprapubic)_Muscle - Skeletal
Source_PRSS23	Muscle - Skeletal	Skin - Not Sun Exposed (Suprapubic)	1415.6902035132664	3.5884348718155645	0.00016633453541496589	Target_76,REACTOME_METABOLISM_OF_RNA	1.3870967999452e-4	0.268194581027221	Source_PRSS23_Target_76,REACTOME_METABOLISM_OF_RNA_Muscle - Skeletal_Skin - Not Sun Exposed (Suprapubic)	Source_PRSS23_Target_76,REACTOME_METABOLISM_OF_RNA_Skin - Not Sun Exposed (Suprapubic)_Muscle - Skeletal
Source_PRSS23	Muscle - Skeletal	Skin - Not Sun Exposed (Suprapubic)	1415.6902035132664	3.5884348718155645	0.00016633453541496589	Target_8,KEGG_UBIQUITIN_MEDIATED_PROTEOLYSIS	0.00110831098709818	0.254705590635626	Source_PRSS23_Target_8,KEGG_UBIQUITIN_MEDIATED_PROTEOLYSIS_Muscle - Skeletal_Skin - Not Sun Exposed (Suprapubic)	Source_PRSS23_Target_8,KEGG_UBIQUITIN_MEDIATED_PROTEOLYSIS_Skin - Not Sun Exposed (Suprapubic)_Muscle - Skeletal
Source_PRSS23	Muscle - Skeletal	Skin - Not Sun Exposed (Suprapubic)	1415.6902035132664	3.5884348718155645	0.00016633453541496589	Target_84,PID_DELTANP63PATHWAY	0	0.530900048107988	Source_PRSS23_Target_84,PID_DELTANP63PATHWAY_Muscle - Skeletal_Skin - Not Sun Exposed (Suprapubic)	Source_PRSS23_Target_84,PID_DELTANP63PATHWAY_Skin - Not Sun Exposed (Suprapubic)_Muscle - Skeletal
Source_PRSS23	Muscle - Skeletal	Skin - Not Sun Exposed (Suprapubic)	1415.6902035132664	3.5884348718155645	0.00016633453541496589	Target_92,REACTOME_TRANSCRIPTION	1.59619686677104e-5	-0.281473048476237	Source_PRSS23_Target_92,REACTOME_TRANSCRIPTION_Muscle - Skeletal_Skin - Not Sun Exposed (Suprapubic)	Source_PRSS23_Target_92,REACTOME_TRANSCRIPTION_Skin - Not Sun Exposed (Suprapubic)_Muscle - Skeletal
Source_PRSS23	Muscle - Skeletal	Skin - Not Sun Exposed (Suprapubic)	1415.6902035132664	3.5884348718155645	0.00016633453541496589	Target_95,SVM T cells regulatory (Tregs)	0	0.56499286496598	Source_PRSS23_Target_95,SVM T cells regulatory (Tregs)_Muscle - Skeletal_Skin - Not Sun Exposed (Suprapubic)	Source_PRSS23_Target_95,SVM T cells regulatory (Tregs)_Skin - Not Sun Exposed (Suprapubic)_Muscle - Skeletal
Source_PRSS23	Muscle - Skeletal	Skin - Not Sun Exposed (Suprapubic)	1415.6902035132664	3.5884348718155645	0.00016633453541496589	Target_97,REACTOME_ACTIVATION_OF_CHAPERONE_GENES_BY_XBP1S	0	0.380553441607365	Source_PRSS23_Target_97,REACTOME_ACTIVATION_OF_CHAPERONE_GENES_BY_XBP1S_Muscle - Skeletal_Skin - Not Sun Exposed (Suprapubic)	Source_PRSS23_Target_97,REACTOME_ACTIVATION_OF_CHAPERONE_GENES_BY_XBP1S_Skin - Not Sun Exposed (Suprapubic)_Muscle - Skeletal
Source_PRSS23	Muscle - Skeletal	Skin - Not Sun Exposed (Suprapubic)	1415.6902035132664	3.5884348718155645	0.00016633453541496589	Target_LV 100	0.0043132025841639	-0.245447620149699	Source_PRSS23_Target_LV 100_Muscle - Skeletal_Skin - Not Sun Exposed (Suprapubic)	Source_PRSS23_Target_LV 100_Skin - Not Sun Exposed (Suprapubic)_Muscle - Skeletal
Source_PRSS23	Muscle - Skeletal	Skin - Not Sun Exposed (Suprapubic)	1415.6902035132664	3.5884348718155645	0.00016633453541496589	Target_LV 145	0	-0.598734343182036	Source_PRSS23_Target_LV 145_Muscle - Skeletal_Skin - Not Sun Exposed (Suprapubic)	Source_PRSS23_Target_LV 145_Skin - Not Sun Exposed (Suprapubic)_Muscle - Skeletal
Source_PRSS23	Muscle - Skeletal	Skin - Not Sun Exposed (Suprapubic)	1415.6902035132664	3.5884348718155645	0.00016633453541496589	Target_LV 146	0	-0.416671096972927	Source_PRSS23_Target_LV 146_Muscle - Skeletal_Skin - Not Sun Exposed (Suprapubic)	Source_PRSS23_Target_LV 146_Skin - Not Sun Exposed (Suprapubic)_Muscle - Skeletal
Source_PRSS23	Muscle - Skeletal	Skin - Not Sun Exposed (Suprapubic)	1415.6902035132664	3.5884348718155645	0.00016633453541496589	Target_LV 153	0	-0.541632806269959	Source_PRSS23_Target_LV 153_Muscle - Skeletal_Skin - Not Sun Exposed (Suprapubic)	Source_PRSS23_Target_LV 153_Skin - Not Sun Exposed (Suprapubic)_Muscle - Skeletal
Source_PRSS23	Muscle - Skeletal	Skin - Not Sun Exposed (Suprapubic)	1415.6902035132664	3.5884348718155645	0.00016633453541496589	Target_LV 168	9.57067314288906e-10	-0.33378786428279	Source_PRSS23_Target_LV 168_Muscle - Skeletal_Skin - Not Sun Exposed (Suprapubic)	Source_PRSS23_Target_LV 168_Skin - Not Sun Exposed (Suprapubic)_Muscle - Skeletal
Source_PRSS23	Muscle - Skeletal	Skin - Not Sun Exposed (Suprapubic)	1415.6902035132664	3.5884348718155645	0.00016633453541496589	Target_LV 173	0	0.389332897251527	Source_PRSS23_Target_LV 173_Muscle - Skeletal_Skin - Not Sun Exposed (Suprapubic)	Source_PRSS23_Target_LV 173_Skin - Not Sun Exposed (Suprapubic)_Muscle - Skeletal
Source_PRSS23	Muscle - Skeletal	Skin - Not Sun Exposed (Suprapubic)	1415.6902035132664	3.5884348718155645	0.00016633453541496589	Target_LV 180	0.0049244603026859	-0.244524400947015	Source_PRSS23_Target_LV 180_Muscle - Skeletal_Skin - Not Sun Exposed (Suprapubic)	Source_PRSS23_Target_LV 180_Skin - Not Sun Exposed (Suprapubic)_Muscle - Skeletal
Source_PRSS23	Muscle - Skeletal	Skin - Not Sun Exposed (Suprapubic)	1415.6902035132664	3.5884348718155645	0.00016633453541496589	Target_LV 182	9.69030655717518e-9	0.322326349208744	Source_PRSS23_Target_LV 182_Muscle - Skeletal_Skin - Not Sun Exposed (Suprapubic)	Source_PRSS23_Target_LV 182_Skin - Not Sun Exposed (Suprapubic)_Muscle - Skeletal
Source_PRSS23	Muscle - Skeletal	Skin - Not Sun Exposed (Suprapubic)	1415.6902035132664	3.5884348718155645	0.00016633453541496589	Target_LV 186	0.00451265337869367	-0.24513314835779	Source_PRSS23_Target_LV 186_Muscle - Skeletal_Skin - Not Sun Exposed (Suprapubic)	Source_PRSS23_Target_LV 186_Skin - Not Sun Exposed (Suprapubic)_Muscle - Skeletal
Source_PRSS23	Muscle - Skeletal	Skin - Not Sun Exposed (Suprapubic)	1415.6902035132664	3.5884348718155645	0.00016633453541496589	Target_LV 195	1.87824460429198e-8	-0.318912317412778	Source_PRSS23_Target_LV 195_Muscle - Skeletal_Skin - Not Sun Exposed (Suprapubic)	Source_PRSS23_Target_LV 195_Skin - Not Sun Exposed (Suprapubic)_Muscle - Skeletal
Source_PRSS23	Muscle - Skeletal	Skin - Not Sun Exposed (Suprapubic)	1415.6902035132664	3.5884348718155645	0.00016633453541496589	Target_LV 205	0	-0.345573194112155	Source_PRSS23_Target_LV 205_Muscle - Skeletal_Skin - Not Sun Exposed (Suprapubic)	Source_PRSS23_Target_LV 205_Skin - Not Sun Exposed (Suprapubic)_Muscle - Skeletal
Source_PRSS23	Muscle - Skeletal	Skin - Not Sun Exposed (Suprapubic)	1415.6902035132664	3.5884348718155645	0.00016633453541496589	Target_LV 208	0.0041114569814813	-0.245780393627999	Source_PRSS23_Target_LV 208_Muscle - Skeletal_Skin - Not Sun Exposed (Suprapubic)	Source_PRSS23_Target_LV 208_Skin - Not Sun Exposed (Suprapubic)_Muscle - Skeletal
Source_PRSS23	Muscle - Skeletal	Skin - Not Sun Exposed (Suprapubic)	1415.6902035132664	3.5884348718155645	0.00016633453541496589	Target_LV 21	4.7047873936056e-4	-0.260360049531257	Source_PRSS23_Target_LV 21_Muscle - Skeletal_Skin - Not Sun Exposed (Suprapubic)	Source_PRSS23_Target_LV 21_Skin - Not Sun Exposed (Suprapubic)_Muscle - Skeletal
Source_PRSS23	Muscle - Skeletal	Skin - Not Sun Exposed (Suprapubic)	1415.6902035132664	3.5884348718155645	0.00016633453541496589	Target_LV 212	0	-0.507793913705015	Source_PRSS23_Target_LV 212_Muscle - Skeletal_Skin - Not Sun Exposed (Suprapubic)	Source_PRSS23_Target_LV 212_Skin - Not Sun Exposed (Suprapubic)_Muscle - Skeletal
Source_PRSS23	Muscle - Skeletal	Skin - Not Sun Exposed (Suprapubic)	1415.6902035132664	3.5884348718155645	0.00016633453541496589	Target_LV 214	0	-0.61897459015023	Source_PRSS23_Target_LV 214_Muscle - Skeletal_Skin - Not Sun Exposed (Suprapubic)	Source_PRSS23_Target_LV 214_Skin - Not Sun Exposed (Suprapubic)_Muscle - Skeletal
Source_PRSS23	Muscle - Skeletal	Skin - Not Sun Exposed (Suprapubic)	1415.6902035132664	3.5884348718155645	0.00016633453541496589	Target_LV 215	8.3521637503558e-4	0.25658755841729203	Source_PRSS23_Target_LV 215_Muscle - Skeletal_Skin - Not Sun Exposed (Suprapubic)	Source_PRSS23_Target_LV 215_Skin - Not Sun Exposed (Suprapubic)_Muscle - Skeletal
Source_PRSS23	Muscle - Skeletal	Skin - Not Sun Exposed (Suprapubic)	1415.6902035132664	3.5884348718155645	0.00016633453541496589	Target_LV 217	0	-0.591651576745663	Source_PRSS23_Target_LV 217_Muscle - Skeletal_Skin - Not Sun Exposed (Suprapubic)	Source_PRSS23_Target_LV 217_Skin - Not Sun Exposed (Suprapubic)_Muscle - Skeletal
Source_PRSS23	Muscle - Skeletal	Skin - Not Sun Exposed (Suprapubic)	1415.6902035132664	3.5884348718155645	0.00016633453541496589	Target_LV 231	0.00326505894974605	-0.24737489865652	Source_PRSS23_Target_LV 231_Muscle - Skeletal_Skin - Not Sun Exposed (Suprapubic)	Source_PRSS23_Target_LV 231_Skin - Not Sun Exposed (Suprapubic)_Muscle - Skeletal
Source_PRSS23	Muscle - Skeletal	Skin - Not Sun Exposed (Suprapubic)	1415.6902035132664	3.5884348718155645	0.00016633453541496589	Target_LV 237	3.32915865275396e-6	-0.290674152589637	Source_PRSS23_Target_LV 237_Muscle - Skeletal_Skin - Not Sun Exposed (Suprapubic)	Source_PRSS23_Target_LV 237_Skin - Not Sun Exposed (Suprapubic)_Muscle - Skeletal
Source_PRSS23	Muscle - Skeletal	Skin - Not Sun Exposed (Suprapubic)	1415.6902035132664	3.5884348718155645	0.00016633453541496589	Target_LV 247	0	-0.409887860183718	Source_PRSS23_Target_LV 247_Muscle - Skeletal_Skin - Not Sun Exposed (Suprapubic)	Source_PRSS23_Target_LV 247_Skin - Not Sun Exposed (Suprapubic)_Muscle - Skeletal
Source_PRSS23	Muscle - Skeletal	Skin - Not Sun Exposed (Suprapubic)	1415.6902035132664	3.5884348718155645	0.00016633453541496589	Target_LV 249	5.3835036428751e-8	0.313407168468656	Source_PRSS23_Target_LV 249_Muscle - Skeletal_Skin - Not Sun Exposed (Suprapubic)	Source_PRSS23_Target_LV 249_Skin - Not Sun Exposed (Suprapubic)_Muscle - Skeletal
Source_PRSS23	Muscle - Skeletal	Skin - Not Sun Exposed (Suprapubic)	1415.6902035132664	3.5884348718155645	0.00016633453541496589	Target_LV 251	0	-0.479908816397999	Source_PRSS23_Target_LV 251_Muscle - Skeletal_Skin - Not Sun Exposed (Suprapubic)	Source_PRSS23_Target_LV 251_Skin - Not Sun Exposed (Suprapubic)_Muscle - Skeletal
Source_PRSS23	Muscle - Skeletal	Skin - Not Sun Exposed (Suprapubic)	1415.6902035132664	3.5884348718155645	0.00016633453541496589	Target_LV 264	0	0.602670503779691	Source_PRSS23_Target_LV 264_Muscle - Skeletal_Skin - Not Sun Exposed (Suprapubic)	Source_PRSS23_Target_LV 264_Skin - Not Sun Exposed (Suprapubic)_Muscle - Skeletal
Source_PRSS23	Muscle - Skeletal	Skin - Not Sun Exposed (Suprapubic)	1415.6902035132664	3.5884348718155645	0.00016633453541496589	Target_LV 269	0	-0.349526681837794	Source_PRSS23_Target_LV 269_Muscle - Skeletal_Skin - Not Sun Exposed (Suprapubic)	Source_PRSS23_Target_LV 269_Skin - Not Sun Exposed (Suprapubic)_Muscle - Skeletal
Source_PRSS23	Muscle - Skeletal	Skin - Not Sun Exposed (Suprapubic)	1415.6902035132664	3.5884348718155645	0.00016633453541496589	Target_LV 271	0	-0.524130102902412	Source_PRSS23_Target_LV 271_Muscle - Skeletal_Skin - Not Sun Exposed (Suprapubic)	Source_PRSS23_Target_LV 271_Skin - Not Sun Exposed (Suprapubic)_Muscle - Skeletal
Source_PRSS23	Muscle - Skeletal	Skin - Not Sun Exposed (Suprapubic)	1415.6902035132664	3.5884348718155645	0.00016633453541496589	Target_LV 272	0.00170087897547333	-0.251827198260832	Source_PRSS23_Target_LV 272_Muscle - Skeletal_Skin - Not Sun Exposed (Suprapubic)	Source_PRSS23_Target_LV 272_Skin - Not Sun Exposed (Suprapubic)_Muscle - Skeletal
Source_PRSS23	Muscle - Skeletal	Skin - Not Sun Exposed (Suprapubic)	1415.6902035132664	3.5884348718155645	0.00016633453541496589	Target_LV 279	4.28191916412857e-6	0.289219228556674	Source_PRSS23_Target_LV 279_Muscle - Skeletal_Skin - Not Sun Exposed (Suprapubic)	Source_PRSS23_Target_LV 279_Skin - Not Sun Exposed (Suprapubic)_Muscle - Skeletal
Source_PRSS23	Muscle - Skeletal	Skin - Not Sun Exposed (Suprapubic)	1415.6902035132664	3.5884348718155645	0.00016633453541496589	Target_LV 280	1.9607701261348e-4	0.26600018723945	Source_PRSS23_Target_LV 280_Muscle - Skeletal_Skin - Not Sun Exposed (Suprapubic)	Source_PRSS23_Target_LV 280_Skin - Not Sun Exposed (Suprapubic)_Muscle - Skeletal
Source_PRSS23	Muscle - Skeletal	Skin - Not Sun Exposed (Suprapubic)	1415.6902035132664	3.5884348718155645	0.00016633453541496589	Target_LV 292	2.5082437345957e-4	-0.264426756537988	Source_PRSS23_Target_LV 292_Muscle - Skeletal_Skin - Not Sun Exposed (Suprapubic)	Source_PRSS23_Target_LV 292_Skin - Not Sun Exposed (Suprapubic)_Muscle - Skeletal
Source_PRSS23	Muscle - Skeletal	Skin - Not Sun Exposed (Suprapubic)	1415.6902035132664	3.5884348718155645	0.00016633453541496589	Target_LV 294	9.57067314288906e-10	0.333514542086771	Source_PRSS23_Target_LV 294_Muscle - Skeletal_Skin - Not Sun Exposed (Suprapubic)	Source_PRSS23_Target_LV 294_Skin - Not Sun Exposed (Suprapubic)_Muscle - Skeletal
Source_PRSS23	Muscle - Skeletal	Skin - Not Sun Exposed (Suprapubic)	1415.6902035132664	3.5884348718155645	0.00016633453541496589	Target_LV 305	0	0.452919248923617	Source_PRSS23_Target_LV 305_Muscle - Skeletal_Skin - Not Sun Exposed (Suprapubic)	Source_PRSS23_Target_LV 305_Skin - Not Sun Exposed (Suprapubic)_Muscle - Skeletal
Source_PRSS23	Muscle - Skeletal	Skin - Not Sun Exposed (Suprapubic)	1415.6902035132664	3.5884348718155645	0.00016633453541496589	Target_LV 307	2.5792964120086e-6	0.292141029995839	Source_PRSS23_Target_LV 307_Muscle - Skeletal_Skin - Not Sun Exposed (Suprapubic)	Source_PRSS23_Target_LV 307_Skin - Not Sun Exposed (Suprapubic)_Muscle - Skeletal
Source_PRSS23	Muscle - Skeletal	Skin - Not Sun Exposed (Suprapubic)	1415.6902035132664	3.5884348718155645	0.00016633453541496589	Target_LV 309	1.9371640608278e-4	0.266077317045191	Source_PRSS23_Target_LV 309_Muscle - Skeletal_Skin - Not Sun Exposed (Suprapubic)	Source_PRSS23_Target_LV 309_Skin - Not Sun Exposed (Suprapubic)_Muscle - Skeletal
Source_PRSS23	Muscle - Skeletal	Skin - Not Sun Exposed (Suprapubic)	1415.6902035132664	3.5884348718155645	0.00016633453541496589	Target_LV 324	0.00345760163240127	-0.246979572457431	Source_PRSS23_Target_LV 324_Muscle - Skeletal_Skin - Not Sun Exposed (Suprapubic)	Source_PRSS23_Target_LV 324_Skin - Not Sun Exposed (Suprapubic)_Muscle - Skeletal
Source_PRSS23	Muscle - Skeletal	Skin - Not Sun Exposed (Suprapubic)	1415.6902035132664	3.5884348718155645	0.00016633453541496589	Target_LV 333	0	0.47748704133159797	Source_PRSS23_Target_LV 333_Muscle - Skeletal_Skin - Not Sun Exposed (Suprapubic)	Source_PRSS23_Target_LV 333_Skin - Not Sun Exposed (Suprapubic)_Muscle - Skeletal
Source_PRSS23	Muscle - Skeletal	Skin - Not Sun Exposed (Suprapubic)	1415.6902035132664	3.5884348718155645	0.00016633453541496589	Target_LV 338	0	-0.429508691280917	Source_PRSS23_Target_LV 338_Muscle - Skeletal_Skin - Not Sun Exposed (Suprapubic)	Source_PRSS23_Target_LV 338_Skin - Not Sun Exposed (Suprapubic)_Muscle - Skeletal
Source_PRSS23	Muscle - Skeletal	Skin - Not Sun Exposed (Suprapubic)	1415.6902035132664	3.5884348718155645	0.00016633453541496589	Target_LV 370	0.00328062325694467	0.247342112947063	Source_PRSS23_Target_LV 370_Muscle - Skeletal_Skin - Not Sun Exposed (Suprapubic)	Source_PRSS23_Target_LV 370_Skin - Not Sun Exposed (Suprapubic)_Muscle - Skeletal
Source_PRSS23	Muscle - Skeletal	Skin - Not Sun Exposed (Suprapubic)	1415.6902035132664	3.5884348718155645	0.00016633453541496589	Target_LV 372	0	0.521440666493657	Source_PRSS23_Target_LV 372_Muscle - Skeletal_Skin - Not Sun Exposed (Suprapubic)	Source_PRSS23_Target_LV 372_Skin - Not Sun Exposed (Suprapubic)_Muscle - Skeletal
Source_PRSS23	Muscle - Skeletal	Skin - Not Sun Exposed (Suprapubic)	1415.6902035132664	3.5884348718155645	0.00016633453541496589	Target_LV 391	0	-0.351812443731187	Source_PRSS23_Target_LV 391_Muscle - Skeletal_Skin - Not Sun Exposed (Suprapubic)	Source_PRSS23_Target_LV 391_Skin - Not Sun Exposed (Suprapubic)_Muscle - Skeletal
Source_PRSS23	Muscle - Skeletal	Skin - Not Sun Exposed (Suprapubic)	1415.6902035132664	3.5884348718155645	0.00016633453541496589	Target_LV 402	4.2195255532417e-4	-0.261068839470457	Source_PRSS23_Target_LV 402_Muscle - Skeletal_Skin - Not Sun Exposed (Suprapubic)	Source_PRSS23_Target_LV 402_Skin - Not Sun Exposed (Suprapubic)_Muscle - Skeletal
Source_PRSS23	Muscle - Skeletal	Skin - Not Sun Exposed (Suprapubic)	1415.6902035132664	3.5884348718155645	0.00016633453541496589	Target_LV 412	4.29005423630002e-7	-0.30222033168509	Source_PRSS23_Target_LV 412_Muscle - Skeletal_Skin - Not Sun Exposed (Suprapubic)	Source_PRSS23_Target_LV 412_Skin - Not Sun Exposed (Suprapubic)_Muscle - Skeletal
Source_PRSS23	Muscle - Skeletal	Skin - Not Sun Exposed (Suprapubic)	1415.6902035132664	3.5884348718155645	0.00016633453541496589	Target_LV 421	0	0.392402741511704	Source_PRSS23_Target_LV 421_Muscle - Skeletal_Skin - Not Sun Exposed (Suprapubic)	Source_PRSS23_Target_LV 421_Skin - Not Sun Exposed (Suprapubic)_Muscle - Skeletal
Source_PRSS23	Muscle - Skeletal	Skin - Not Sun Exposed (Suprapubic)	1415.6902035132664	3.5884348718155645	0.00016633453541496589	Target_LV 436	0	0.460519176432344	Source_PRSS23_Target_LV 436_Muscle - Skeletal_Skin - Not Sun Exposed (Suprapubic)	Source_PRSS23_Target_LV 436_Skin - Not Sun Exposed (Suprapubic)_Muscle - Skeletal
Source_PRSS23	Muscle - Skeletal	Skin - Not Sun Exposed (Suprapubic)	1415.6902035132664	3.5884348718155645	0.00016633453541496589	Target_LV 444	0	0.533662928645979	Source_PRSS23_Target_LV 444_Muscle - Skeletal_Skin - Not Sun Exposed (Suprapubic)	Source_PRSS23_Target_LV 444_Skin - Not Sun Exposed (Suprapubic)_Muscle - Skeletal
Source_PRSS23	Muscle - Skeletal	Skin - Not Sun Exposed (Suprapubic)	1415.6902035132664	3.5884348718155645	0.00016633453541496589	Target_LV 449	1.71075782429142e-7	0.30723724638964	Source_PRSS23_Target_LV 449_Muscle - Skeletal_Skin - Not Sun Exposed (Suprapubic)	Source_PRSS23_Target_LV 449_Skin - Not Sun Exposed (Suprapubic)_Muscle - Skeletal
Source_PRSS23	Muscle - Skeletal	Skin - Not Sun Exposed (Suprapubic)	1415.6902035132664	3.5884348718155645	0.00016633453541496589	Target_LV 46	0	-0.355475730153764	Source_PRSS23_Target_LV 46_Muscle - Skeletal_Skin - Not Sun Exposed (Suprapubic)	Source_PRSS23_Target_LV 46_Skin - Not Sun Exposed (Suprapubic)_Muscle - Skeletal
Source_PRSS23	Muscle - Skeletal	Skin - Not Sun Exposed (Suprapubic)	1415.6902035132664	3.5884348718155645	0.00016633453541496589	Target_LV 472	0	0.50321812589473	Source_PRSS23_Target_LV 472_Muscle - Skeletal_Skin - Not Sun Exposed (Suprapubic)	Source_PRSS23_Target_LV 472_Skin - Not Sun Exposed (Suprapubic)_Muscle - Skeletal
Source_PRSS23	Muscle - Skeletal	Skin - Not Sun Exposed (Suprapubic)	1415.6902035132664	3.5884348718155645	0.00016633453541496589	Target_LV 478	0	0.510470691333686	Source_PRSS23_Target_LV 478_Muscle - Skeletal_Skin - Not Sun Exposed (Suprapubic)	Source_PRSS23_Target_LV 478_Skin - Not Sun Exposed (Suprapubic)_Muscle - Skeletal
Source_PRSS23	Muscle - Skeletal	Skin - Not Sun Exposed (Suprapubic)	1415.6902035132664	3.5884348718155645	0.00016633453541496589	Target_LV 486	0	-0.490909004270025	Source_PRSS23_Target_LV 486_Muscle - Skeletal_Skin - Not Sun Exposed (Suprapubic)	Source_PRSS23_Target_LV 486_Skin - Not Sun Exposed (Suprapubic)_Muscle - Skeletal
Source_PRSS23	Muscle - Skeletal	Skin - Not Sun Exposed (Suprapubic)	1415.6902035132664	3.5884348718155645	0.00016633453541496589	Target_LV 489	1.10062741143224e-8	0.321689285316407	Source_PRSS23_Target_LV 489_Muscle - Skeletal_Skin - Not Sun Exposed (Suprapubic)	Source_PRSS23_Target_LV 489_Skin - Not Sun Exposed (Suprapubic)_Muscle - Skeletal
Source_PRSS23	Muscle - Skeletal	Skin - Not Sun Exposed (Suprapubic)	1415.6902035132664	3.5884348718155645	0.00016633453541496589	Target_LV 495	3.8043425742984e-7	0.302882811000728	Source_PRSS23_Target_LV 495_Muscle - Skeletal_Skin - Not Sun Exposed (Suprapubic)	Source_PRSS23_Target_LV 495_Skin - Not Sun Exposed (Suprapubic)_Muscle - Skeletal
Source_PRSS23	Muscle - Skeletal	Skin - Not Sun Exposed (Suprapubic)	1415.6902035132664	3.5884348718155645	0.00016633453541496589	Target_LV 500	0	0.36156516913608	Source_PRSS23_Target_LV 500_Muscle - Skeletal_Skin - Not Sun Exposed (Suprapubic)	Source_PRSS23_Target_LV 500_Skin - Not Sun Exposed (Suprapubic)_Muscle - Skeletal
Source_PRSS23	Muscle - Skeletal	Skin - Not Sun Exposed (Suprapubic)	1415.6902035132664	3.5884348718155645	0.00016633453541496589	Target_LV 51	0.00166336337235418	-0.251977966900317	Source_PRSS23_Target_LV 51_Muscle - Skeletal_Skin - Not Sun Exposed (Suprapubic)	Source_PRSS23_Target_LV 51_Skin - Not Sun Exposed (Suprapubic)_Muscle - Skeletal
Source_PRSS23	Muscle - Skeletal	Skin - Not Sun Exposed (Suprapubic)	1415.6902035132664	3.5884348718155645	0.00016633453541496589	Target_LV 511	0	-0.370076355661672	Source_PRSS23_Target_LV 511_Muscle - Skeletal_Skin - Not Sun Exposed (Suprapubic)	Source_PRSS23_Target_LV 511_Skin - Not Sun Exposed (Suprapubic)_Muscle - Skeletal
Source_PRSS23	Muscle - Skeletal	Skin - Not Sun Exposed (Suprapubic)	1415.6902035132664	3.5884348718155645	0.00016633453541496589	Target_LV 513	8.37433900002793e-9	0.323015364762633	Source_PRSS23_Target_LV 513_Muscle - Skeletal_Skin - Not Sun Exposed (Suprapubic)	Source_PRSS23_Target_LV 513_Skin - Not Sun Exposed (Suprapubic)_Muscle - Skeletal
Source_PRSS23	Muscle - Skeletal	Skin - Not Sun Exposed (Suprapubic)	1415.6902035132664	3.5884348718155645	0.00016633453541496589	Target_LV 543	0	0.37152853784273	Source_PRSS23_Target_LV 543_Muscle - Skeletal_Skin - Not Sun Exposed (Suprapubic)	Source_PRSS23_Target_LV 543_Skin - Not Sun Exposed (Suprapubic)_Muscle - Skeletal
Source_PRSS23	Muscle - Skeletal	Skin - Not Sun Exposed (Suprapubic)	1415.6902035132664	3.5884348718155645	0.00016633453541496589	Target_LV 561	1.12347739356089e-6	0.296860158393647	Source_PRSS23_Target_LV 561_Muscle - Skeletal_Skin - Not Sun Exposed (Suprapubic)	Source_PRSS23_Target_LV 561_Skin - Not Sun Exposed (Suprapubic)_Muscle - Skeletal
Source_PRSS23	Muscle - Skeletal	Skin - Not Sun Exposed (Suprapubic)	1415.6902035132664	3.5884348718155645	0.00016633453541496589	Target_LV 567	1.2076753905354e-4	-0.269067198997832	Source_PRSS23_Target_LV 567_Muscle - Skeletal_Skin - Not Sun Exposed (Suprapubic)	Source_PRSS23_Target_LV 567_Skin - Not Sun Exposed (Suprapubic)_Muscle - Skeletal
Source_PRSS23	Muscle - Skeletal	Skin - Not Sun Exposed (Suprapubic)	1415.6902035132664	3.5884348718155645	0.00016633453541496589	Target_LV 572	8.8499536018638e-5	-0.271014269328727	Source_PRSS23_Target_LV 572_Muscle - Skeletal_Skin - Not Sun Exposed (Suprapubic)	Source_PRSS23_Target_LV 572_Skin - Not Sun Exposed (Suprapubic)_Muscle - Skeletal
Source_PRSS23	Muscle - Skeletal	Skin - Not Sun Exposed (Suprapubic)	1415.6902035132664	3.5884348718155645	0.00016633453541496589	Target_LV 594	6.69947120002234e-9	-0.324209918051444	Source_PRSS23_Target_LV 594_Muscle - Skeletal_Skin - Not Sun Exposed (Suprapubic)	Source_PRSS23_Target_LV 594_Skin - Not Sun Exposed (Suprapubic)_Muscle - Skeletal
Source_PRSS23	Muscle - Skeletal	Skin - Not Sun Exposed (Suprapubic)	1415.6902035132664	3.5884348718155645	0.00016633453541496589	Target_LV 595	0	-0.58943775138491	Source_PRSS23_Target_LV 595_Muscle - Skeletal_Skin - Not Sun Exposed (Suprapubic)	Source_PRSS23_Target_LV 595_Skin - Not Sun Exposed (Suprapubic)_Muscle - Skeletal
Source_PRSS23	Muscle - Skeletal	Skin - Not Sun Exposed (Suprapubic)	1415.6902035132664	3.5884348718155645	0.00016633453541496589	Target_LV 606	0	-0.537105688762951	Source_PRSS23_Target_LV 606_Muscle - Skeletal_Skin - Not Sun Exposed (Suprapubic)	Source_PRSS23_Target_LV 606_Skin - Not Sun Exposed (Suprapubic)_Muscle - Skeletal
Source_PRSS23	Muscle - Skeletal	Skin - Not Sun Exposed (Suprapubic)	1415.6902035132664	3.5884348718155645	0.00016633453541496589	Target_LV 641	0	-0.425292592966457	Source_PRSS23_Target_LV 641_Muscle - Skeletal_Skin - Not Sun Exposed (Suprapubic)	Source_PRSS23_Target_LV 641_Skin - Not Sun Exposed (Suprapubic)_Muscle - Skeletal
Source_PRSS23	Muscle - Skeletal	Skin - Not Sun Exposed (Suprapubic)	1415.6902035132664	3.5884348718155645	0.00016633453541496589	Target_LV 645	4.64416914258692e-7	-0.301783010464036	Source_PRSS23_Target_LV 645_Muscle - Skeletal_Skin - Not Sun Exposed (Suprapubic)	Source_PRSS23_Target_LV 645_Skin - Not Sun Exposed (Suprapubic)_Muscle - Skeletal
Source_PRSS23	Muscle - Skeletal	Skin - Not Sun Exposed (Suprapubic)	1415.6902035132664	3.5884348718155645	0.00016633453541496589	Target_LV 648	2.17206426977867e-6	0.293124058930409	Source_PRSS23_Target_LV 648_Muscle - Skeletal_Skin - Not Sun Exposed (Suprapubic)	Source_PRSS23_Target_LV 648_Skin - Not Sun Exposed (Suprapubic)_Muscle - Skeletal
Source_PRSS23	Muscle - Skeletal	Skin - Not Sun Exposed (Suprapubic)	1415.6902035132664	3.5884348718155645	0.00016633453541496589	Target_LV 649	0	-0.348273774123418	Source_PRSS23_Target_LV 649_Muscle - Skeletal_Skin - Not Sun Exposed (Suprapubic)	Source_PRSS23_Target_LV 649_Skin - Not Sun Exposed (Suprapubic)_Muscle - Skeletal
Source_PRSS23	Muscle - Skeletal	Skin - Not Sun Exposed (Suprapubic)	1415.6902035132664	3.5884348718155645	0.00016633453541496589	Target_LV 654	1.10062741143224e-8	0.321645031915294	Source_PRSS23_Target_LV 654_Muscle - Skeletal_Skin - Not Sun Exposed (Suprapubic)	Source_PRSS23_Target_LV 654_Skin - Not Sun Exposed (Suprapubic)_Muscle - Skeletal
Source_PRSS23	Muscle - Skeletal	Skin - Not Sun Exposed (Suprapubic)	1415.6902035132664	3.5884348718155645	0.00016633453541496589	Target_LV 656	2.26107153000754e-8	-0.317962119680401	Source_PRSS23_Target_LV 656_Muscle - Skeletal_Skin - Not Sun Exposed (Suprapubic)	Source_PRSS23_Target_LV 656_Skin - Not Sun Exposed (Suprapubic)_Muscle - Skeletal
Source_PRSS23	Muscle - Skeletal	Skin - Not Sun Exposed (Suprapubic)	1415.6902035132664	3.5884348718155645	0.00016633453541496589	Target_LV 66	0	-0.458101811168758	Source_PRSS23_Target_LV 66_Muscle - Skeletal_Skin - Not Sun Exposed (Suprapubic)	Source_PRSS23_Target_LV 66_Skin - Not Sun Exposed (Suprapubic)_Muscle - Skeletal
Source_PRSS23	Muscle - Skeletal	Skin - Not Sun Exposed (Suprapubic)	1415.6902035132664	3.5884348718155645	0.00016633453541496589	Target_LV 675	0	-0.468761071631791	Source_PRSS23_Target_LV 675_Muscle - Skeletal_Skin - Not Sun Exposed (Suprapubic)	Source_PRSS23_Target_LV 675_Skin - Not Sun Exposed (Suprapubic)_Muscle - Skeletal
Source_PRSS23	Muscle - Skeletal	Skin - Not Sun Exposed (Suprapubic)	1415.6902035132664	3.5884348718155645	0.00016633453541496589	Target_LV 684	0	-0.462161218278789	Source_PRSS23_Target_LV 684_Muscle - Skeletal_Skin - Not Sun Exposed (Suprapubic)	Source_PRSS23_Target_LV 684_Skin - Not Sun Exposed (Suprapubic)_Muscle - Skeletal
Source_PRSS23	Muscle - Skeletal	Skin - Not Sun Exposed (Suprapubic)	1415.6902035132664	3.5884348718155645	0.00016633453541496589	Target_LV 690	2.29270260474479e-5	0.279298535762488	Source_PRSS23_Target_LV 690_Muscle - Skeletal_Skin - Not Sun Exposed (Suprapubic)	Source_PRSS23_Target_LV 690_Skin - Not Sun Exposed (Suprapubic)_Muscle - Skeletal
Source_PRSS23	Muscle - Skeletal	Skin - Not Sun Exposed (Suprapubic)	1415.6902035132664	3.5884348718155645	0.00016633453541496589	Target_LV 697	0	-0.544323739080248	Source_PRSS23_Target_LV 697_Muscle - Skeletal_Skin - Not Sun Exposed (Suprapubic)	Source_PRSS23_Target_LV 697_Skin - Not Sun Exposed (Suprapubic)_Muscle - Skeletal
Source_NPC2	Muscle - Skeletal	Skin - Not Sun Exposed (Suprapubic)	1272.2235957002954	3.1294906479781606	8.755482324909336e-4	Target_104,SVM Eosinophils	0	0.549091539917814	Source_NPC2_Target_104,SVM Eosinophils_Muscle - Skeletal_Skin - Not Sun Exposed (Suprapubic)	Source_NPC2_Target_104,SVM Eosinophils_Skin - Not Sun Exposed (Suprapubic)_Muscle - Skeletal
Source_NPC2	Muscle - Skeletal	Skin - Not Sun Exposed (Suprapubic)	1272.2235957002954	3.1294906479781606	8.755482324909336e-4	Target_108,KEGG_SPLICEOSOME	0.00232570958337974	-0.24970177694091	Source_NPC2_Target_108,KEGG_SPLICEOSOME_Muscle - Skeletal_Skin - Not Sun Exposed (Suprapubic)	Source_NPC2_Target_108,KEGG_SPLICEOSOME_Skin - Not Sun Exposed (Suprapubic)_Muscle - Skeletal
Source_NPC2	Muscle - Skeletal	Skin - Not Sun Exposed (Suprapubic)	1272.2235957002954	3.1294906479781606	8.755482324909336e-4	Target_113,REACTOME_METABOLISM_OF_LIPIDS_AND_LIPOPROTEINS	3.8793826334093e-4	0.261614638279125	Source_NPC2_Target_113,REACTOME_METABOLISM_OF_LIPIDS_AND_LIPOPROTEINS_Muscle - Skeletal_Skin - Not Sun Exposed (Suprapubic)	Source_NPC2_Target_113,REACTOME_METABOLISM_OF_LIPIDS_AND_LIPOPROTEINS_Skin - Not Sun Exposed (Suprapubic)_Muscle - Skeletal
Source_NPC2	Muscle - Skeletal	Skin - Not Sun Exposed (Suprapubic)	1272.2235957002954	3.1294906479781606	8.755482324909336e-4	Target_117,REACTOME_TRANSMEMBRANE_TRANSPORT_OF_SMALL_MOLECULES	5.06575729453118e-6	-0.288242777075487	Source_NPC2_Target_117,REACTOME_TRANSMEMBRANE_TRANSPORT_OF_SMALL_MOLECULES_Muscle - Skeletal_Skin - Not Sun Exposed (Suprapubic)	Source_NPC2_Target_117,REACTOME_TRANSMEMBRANE_TRANSPORT_OF_SMALL_MOLECULES_Skin - Not Sun Exposed (Suprapubic)_Muscle - Skeletal
Source_NPC2	Muscle - Skeletal	Skin - Not Sun Exposed (Suprapubic)	1272.2235957002954	3.1294906479781606	8.755482324909336e-4	Target_121,REACTOME_DEVELOPMENTAL_BIOLOGY	0	0.426041922252089	Source_NPC2_Target_121,REACTOME_DEVELOPMENTAL_BIOLOGY_Muscle - Skeletal_Skin - Not Sun Exposed (Suprapubic)	Source_NPC2_Target_121,REACTOME_DEVELOPMENTAL_BIOLOGY_Skin - Not Sun Exposed (Suprapubic)_Muscle - Skeletal
Source_NPC2	Muscle - Skeletal	Skin - Not Sun Exposed (Suprapubic)	1272.2235957002954	3.1294906479781606	8.755482324909336e-4	Target_123,REACTOME_CLASS_A1_RHODOPSIN_LIKE_RECEPTORS	0.00073348071769374005	0.257446609867546	Source_NPC2_Target_123,REACTOME_CLASS_A1_RHODOPSIN_LIKE_RECEPTORS_Muscle - Skeletal_Skin - Not Sun Exposed (Suprapubic)	Source_NPC2_Target_123,REACTOME_CLASS_A1_RHODOPSIN_LIKE_RECEPTORS_Skin - Not Sun Exposed (Suprapubic)_Muscle - Skeletal
Source_NPC2	Muscle - Skeletal	Skin - Not Sun Exposed (Suprapubic)	1272.2235957002954	3.1294906479781606	8.755482324909336e-4	Target_13,REACTOME_METABOLISM_OF_AMINO_ACIDS_AND_DERIVATIVES	0	-0.467842191510451	Source_NPC2_Target_13,REACTOME_METABOLISM_OF_AMINO_ACIDS_AND_DERIVATIVES_Muscle - Skeletal_Skin - Not Sun Exposed (Suprapubic)	Source_NPC2_Target_13,REACTOME_METABOLISM_OF_AMINO_ACIDS_AND_DERIVATIVES_Skin - Not Sun Exposed (Suprapubic)_Muscle - Skeletal
Source_NPC2	Muscle - Skeletal	Skin - Not Sun Exposed (Suprapubic)	1272.2235957002954	3.1294906479781606	8.755482324909336e-4	Target_130,SVM Neutrophils	0.00427723144842318	-0.245505832564119	Source_NPC2_Target_130,SVM Neutrophils_Muscle - Skeletal_Skin - Not Sun Exposed (Suprapubic)	Source_NPC2_Target_130,SVM Neutrophils_Skin - Not Sun Exposed (Suprapubic)_Muscle - Skeletal
Source_NPC2	Muscle - Skeletal	Skin - Not Sun Exposed (Suprapubic)	1272.2235957002954	3.1294906479781606	8.755482324909336e-4	Target_131,KEGG_UBIQUITIN_MEDIATED_PROTEOLYSIS	0	0.416848778890071	Source_NPC2_Target_131,KEGG_UBIQUITIN_MEDIATED_PROTEOLYSIS_Muscle - Skeletal_Skin - Not Sun Exposed (Suprapubic)	Source_NPC2_Target_131,KEGG_UBIQUITIN_MEDIATED_PROTEOLYSIS_Skin - Not Sun Exposed (Suprapubic)_Muscle - Skeletal
Source_NPC2	Muscle - Skeletal	Skin - Not Sun Exposed (Suprapubic)	1272.2235957002954	3.1294906479781606	8.755482324909336e-4	Target_137,REACTOME_RNA_POL_II_TRANSCRIPTION	2.40065979779658e-5	0.279020853386189	Source_NPC2_Target_137,REACTOME_RNA_POL_II_TRANSCRIPTION_Muscle - Skeletal_Skin - Not Sun Exposed (Suprapubic)	Source_NPC2_Target_137,REACTOME_RNA_POL_II_TRANSCRIPTION_Skin - Not Sun Exposed (Suprapubic)_Muscle - Skeletal
Source_NPC2	Muscle - Skeletal	Skin - Not Sun Exposed (Suprapubic)	1272.2235957002954	3.1294906479781606	8.755482324909336e-4	Target_148,ST_GA13_PATHWAY	1.19633414286113e-10	0.343163760885758	Source_NPC2_Target_148,ST_GA13_PATHWAY_Muscle - Skeletal_Skin - Not Sun Exposed (Suprapubic)	Source_NPC2_Target_148,ST_GA13_PATHWAY_Skin - Not Sun Exposed (Suprapubic)_Muscle - Skeletal
Source_NPC2	Muscle - Skeletal	Skin - Not Sun Exposed (Suprapubic)	1272.2235957002954	3.1294906479781606	8.755482324909336e-4	Target_15,REACTOME_TRANSLATION	2.5123017000083804e-9	0.329115431793862	Source_NPC2_Target_15,REACTOME_TRANSLATION_Muscle - Skeletal_Skin - Not Sun Exposed (Suprapubic)	Source_NPC2_Target_15,REACTOME_TRANSLATION_Skin - Not Sun Exposed (Suprapubic)_Muscle - Skeletal
Source_NPC2	Muscle - Skeletal	Skin - Not Sun Exposed (Suprapubic)	1272.2235957002954	3.1294906479781606	8.755482324909336e-4	Target_150,IRIS_Monocyte-Day1	2.70371516286616e-8	-0.317041992923037	Source_NPC2_Target_150,IRIS_Monocyte-Day1_Muscle - Skeletal_Skin - Not Sun Exposed (Suprapubic)	Source_NPC2_Target_150,IRIS_Monocyte-Day1_Skin - Not Sun Exposed (Suprapubic)_Muscle - Skeletal
Source_NPC2	Muscle - Skeletal	Skin - Not Sun Exposed (Suprapubic)	1272.2235957002954	3.1294906479781606	8.755482324909336e-4	Target_152,PID_HDAC_CLASSI_PATHWAY	3.2050784644588e-4	0.262849973215741	Source_NPC2_Target_152,PID_HDAC_CLASSI_PATHWAY_Muscle - Skeletal_Skin - Not Sun Exposed (Suprapubic)	Source_NPC2_Target_152,PID_HDAC_CLASSI_PATHWAY_Skin - Not Sun Exposed (Suprapubic)_Muscle - Skeletal
Source_NPC2	Muscle - Skeletal	Skin - Not Sun Exposed (Suprapubic)	1272.2235957002954	3.1294906479781606	8.755482324909336e-4	Target_158,PID_P53DOWNSTREAMPATHWAY	0	0.361504303787582	Source_NPC2_Target_158,PID_P53DOWNSTREAMPATHWAY_Muscle - Skeletal_Skin - Not Sun Exposed (Suprapubic)	Source_NPC2_Target_158,PID_P53DOWNSTREAMPATHWAY_Skin - Not Sun Exposed (Suprapubic)_Muscle - Skeletal
Source_NPC2	Muscle - Skeletal	Skin - Not Sun Exposed (Suprapubic)	1272.2235957002954	3.1294906479781606	8.755482324909336e-4	Target_16,REACTOME_GLYCOSAMINOGLYCAN_METABOLISM	0	0.41781420315507	Source_NPC2_Target_16,REACTOME_GLYCOSAMINOGLYCAN_METABOLISM_Muscle - Skeletal_Skin - Not Sun Exposed (Suprapubic)	Source_NPC2_Target_16,REACTOME_GLYCOSAMINOGLYCAN_METABOLISM_Skin - Not Sun Exposed (Suprapubic)_Muscle - Skeletal
Source_NPC2	Muscle - Skeletal	Skin - Not Sun Exposed (Suprapubic)	1272.2235957002954	3.1294906479781606	8.755482324909336e-4	Target_162,KEGG_FATTY_ACID_METABOLISM	0.00108511945157175	0.254846792511081	Source_NPC2_Target_162,KEGG_FATTY_ACID_METABOLISM_Muscle - Skeletal_Skin - Not Sun Exposed (Suprapubic)	Source_NPC2_Target_162,KEGG_FATTY_ACID_METABOLISM_Skin - Not Sun Exposed (Suprapubic)_Muscle - Skeletal
Source_NPC2	Muscle - Skeletal	Skin - Not Sun Exposed (Suprapubic)	1272.2235957002954	3.1294906479781606	8.755482324909336e-4	Target_165,REACTOME_GENERIC_TRANSCRIPTION_PATHWAY	0.00121049515011018	0.254115799753171	Source_NPC2_Target_165,REACTOME_GENERIC_TRANSCRIPTION_PATHWAY_Muscle - Skeletal_Skin - Not Sun Exposed (Suprapubic)	Source_NPC2_Target_165,REACTOME_GENERIC_TRANSCRIPTION_PATHWAY_Skin - Not Sun Exposed (Suprapubic)_Muscle - Skeletal
Source_NPC2	Muscle - Skeletal	Skin - Not Sun Exposed (Suprapubic)	1272.2235957002954	3.1294906479781606	8.755482324909336e-4	Target_166,REACTOME_RNA_POL_I_TRANSCRIPTION	2.39266828572227e-10	0.342733134151968	Source_NPC2_Target_166,REACTOME_RNA_POL_I_TRANSCRIPTION_Muscle - Skeletal_Skin - Not Sun Exposed (Suprapubic)	Source_NPC2_Target_166,REACTOME_RNA_POL_I_TRANSCRIPTION_Skin - Not Sun Exposed (Suprapubic)_Muscle - Skeletal
Source_NPC2	Muscle - Skeletal	Skin - Not Sun Exposed (Suprapubic)	1272.2235957002954	3.1294906479781606	8.755482324909336e-4	Target_17,KEGG_INSULIN_SIGNALING_PATHWAY	6.29271759144956e-8	-0.312595615915305	Source_NPC2_Target_17,KEGG_INSULIN_SIGNALING_PATHWAY_Muscle - Skeletal_Skin - Not Sun Exposed (Suprapubic)	Source_NPC2_Target_17,KEGG_INSULIN_SIGNALING_PATHWAY_Skin - Not Sun Exposed (Suprapubic)_Muscle - Skeletal
Source_NPC2	Muscle - Skeletal	Skin - Not Sun Exposed (Suprapubic)	1272.2235957002954	3.1294906479781606	8.755482324909336e-4	Target_171,REACTOME_NEURONAL_SYSTEM	0	-0.614718587348464	Source_NPC2_Target_171,REACTOME_NEURONAL_SYSTEM_Muscle - Skeletal_Skin - Not Sun Exposed (Suprapubic)	Source_NPC2_Target_171,REACTOME_NEURONAL_SYSTEM_Skin - Not Sun Exposed (Suprapubic)_Muscle - Skeletal
Source_NPC2	Muscle - Skeletal	Skin - Not Sun Exposed (Suprapubic)	1272.2235957002954	3.1294906479781606	8.755482324909336e-4	Target_174,KEGG_DILATED_CARDIOMYOPATHY	4.0160841469116e-4	-0.261389893981322	Source_NPC2_Target_174,KEGG_DILATED_CARDIOMYOPATHY_Muscle - Skeletal_Skin - Not Sun Exposed (Suprapubic)	Source_NPC2_Target_174,KEGG_DILATED_CARDIOMYOPATHY_Skin - Not Sun Exposed (Suprapubic)_Muscle - Skeletal
Source_NPC2	Muscle - Skeletal	Skin - Not Sun Exposed (Suprapubic)	1272.2235957002954	3.1294906479781606	8.755482324909336e-4	Target_178,REACTOME_NUCLEAR_RECEPTOR_TRANSCRIPTION_PATHWAY	1.01688402143196e-8	-0.322079079015076	Source_NPC2_Target_178,REACTOME_NUCLEAR_RECEPTOR_TRANSCRIPTION_PATHWAY_Muscle - Skeletal_Skin - Not Sun Exposed (Suprapubic)	Source_NPC2_Target_178,REACTOME_NUCLEAR_RECEPTOR_TRANSCRIPTION_PATHWAY_Skin - Not Sun Exposed (Suprapubic)_Muscle - Skeletal
Source_NPC2	Muscle - Skeletal	Skin - Not Sun Exposed (Suprapubic)	1272.2235957002954	3.1294906479781606	8.755482324909336e-4	Target_18,REACTOME_BIOLOGICAL_OXIDATIONS	1.0378916489806e-5	-0.284033484746699	Source_NPC2_Target_18,REACTOME_BIOLOGICAL_OXIDATIONS_Muscle - Skeletal_Skin - Not Sun Exposed (Suprapubic)	Source_NPC2_Target_18,REACTOME_BIOLOGICAL_OXIDATIONS_Skin - Not Sun Exposed (Suprapubic)_Muscle - Skeletal
Source_NPC2	Muscle - Skeletal	Skin - Not Sun Exposed (Suprapubic)	1272.2235957002954	3.1294906479781606	8.755482324909336e-4	Target_185,REACTOME_TRANSCRIPTION	0	0.415461356280504	Source_NPC2_Target_185,REACTOME_TRANSCRIPTION_Muscle - Skeletal_Skin - Not Sun Exposed (Suprapubic)	Source_NPC2_Target_185,REACTOME_TRANSCRIPTION_Skin - Not Sun Exposed (Suprapubic)_Muscle - Skeletal
Source_NPC2	Muscle - Skeletal	Skin - Not Sun Exposed (Suprapubic)	1272.2235957002954	3.1294906479781606	8.755482324909336e-4	Target_193,REACTOME_ER_PHAGOSOME_PATHWAY	0	0.398726178483935	Source_NPC2_Target_193,REACTOME_ER_PHAGOSOME_PATHWAY_Muscle - Skeletal_Skin - Not Sun Exposed (Suprapubic)	Source_NPC2_Target_193,REACTOME_ER_PHAGOSOME_PATHWAY_Skin - Not Sun Exposed (Suprapubic)_Muscle - Skeletal
Source_NPC2	Muscle - Skeletal	Skin - Not Sun Exposed (Suprapubic)	1272.2235957002954	3.1294906479781606	8.755482324909336e-4	Target_194,DMAP_ERY4	0	-0.359576928849343	Source_NPC2_Target_194,DMAP_ERY4_Muscle - Skeletal_Skin - Not Sun Exposed (Suprapubic)	Source_NPC2_Target_194,DMAP_ERY4_Skin - Not Sun Exposed (Suprapubic)_Muscle - Skeletal
Source_NPC2	Muscle - Skeletal	Skin - Not Sun Exposed (Suprapubic)	1272.2235957002954	3.1294906479781606	8.755482324909336e-4	Target_196,KEGG_AXON_GUIDANCE	3.5879101755109e-4	-0.262120740161149	Source_NPC2_Target_196,KEGG_AXON_GUIDANCE_Muscle - Skeletal_Skin - Not Sun Exposed (Suprapubic)	Source_NPC2_Target_196,KEGG_AXON_GUIDANCE_Skin - Not Sun Exposed (Suprapubic)_Muscle - Skeletal
Source_NPC2	Muscle - Skeletal	Skin - Not Sun Exposed (Suprapubic)	1272.2235957002954	3.1294906479781606	8.755482324909336e-4	Target_197,KEGG_AXON_GUIDANCE	6.2209375428778904e-9	0.324507081514471	Source_NPC2_Target_197,KEGG_AXON_GUIDANCE_Muscle - Skeletal_Skin - Not Sun Exposed (Suprapubic)	Source_NPC2_Target_197,KEGG_AXON_GUIDANCE_Skin - Not Sun Exposed (Suprapubic)_Muscle - Skeletal
Source_NPC2	Muscle - Skeletal	Skin - Not Sun Exposed (Suprapubic)	1272.2235957002954	3.1294906479781606	8.755482324909336e-4	Target_198,REACTOME_DEVELOPMENTAL_BIOLOGY	1.13819230351808e-6	-0.296787426206034	Source_NPC2_Target_198,REACTOME_DEVELOPMENTAL_BIOLOGY_Muscle - Skeletal_Skin - Not Sun Exposed (Suprapubic)	Source_NPC2_Target_198,REACTOME_DEVELOPMENTAL_BIOLOGY_Skin - Not Sun Exposed (Suprapubic)_Muscle - Skeletal
Source_NPC2	Muscle - Skeletal	Skin - Not Sun Exposed (Suprapubic)	1272.2235957002954	3.1294906479781606	8.755482324909336e-4	Target_2,REACTOME_COLLAGEN_FORMATION	0	0.446499911358666	Source_NPC2_Target_2,REACTOME_COLLAGEN_FORMATION_Muscle - Skeletal_Skin - Not Sun Exposed (Suprapubic)	Source_NPC2_Target_2,REACTOME_COLLAGEN_FORMATION_Skin - Not Sun Exposed (Suprapubic)_Muscle - Skeletal
Source_NPC2	Muscle - Skeletal	Skin - Not Sun Exposed (Suprapubic)	1272.2235957002954	3.1294906479781606	8.755482324909336e-4	Target_22,REACTOME_DIABETES_PATHWAYS	8.1596855501109e-4	0.256741987856645	Source_NPC2_Target_22,REACTOME_DIABETES_PATHWAYS_Muscle - Skeletal_Skin - Not Sun Exposed (Suprapubic)	Source_NPC2_Target_22,REACTOME_DIABETES_PATHWAYS_Skin - Not Sun Exposed (Suprapubic)_Muscle - Skeletal
Source_NPC2	Muscle - Skeletal	Skin - Not Sun Exposed (Suprapubic)	1272.2235957002954	3.1294906479781606	8.755482324909336e-4	Target_222,KEGG_SYSTEMIC_LUPUS_ERYTHEMATOSUS	7.178004857166801e-10	0.33536748025708	Source_NPC2_Target_222,KEGG_SYSTEMIC_LUPUS_ERYTHEMATOSUS_Muscle - Skeletal_Skin - Not Sun Exposed (Suprapubic)	Source_NPC2_Target_222,KEGG_SYSTEMIC_LUPUS_ERYTHEMATOSUS_Skin - Not Sun Exposed (Suprapubic)_Muscle - Skeletal
Source_NPC2	Muscle - Skeletal	Skin - Not Sun Exposed (Suprapubic)	1272.2235957002954	3.1294906479781606	8.755482324909336e-4	Target_225,REACTOME_GENERIC_TRANSCRIPTION_PATHWAY	2.39266828572227e-10	-0.340078328136519	Source_NPC2_Target_225,REACTOME_GENERIC_TRANSCRIPTION_PATHWAY_Muscle - Skeletal_Skin - Not Sun Exposed (Suprapubic)	Source_NPC2_Target_225,REACTOME_GENERIC_TRANSCRIPTION_PATHWAY_Skin - Not Sun Exposed (Suprapubic)_Muscle - Skeletal
Source_NPC2	Muscle - Skeletal	Skin - Not Sun Exposed (Suprapubic)	1272.2235957002954	3.1294906479781606	8.755482324909336e-4	Target_227,REACTOME_GENERIC_TRANSCRIPTION_PATHWAY	0.00109529391455654	-0.254784488105556	Source_NPC2_Target_227,REACTOME_GENERIC_TRANSCRIPTION_PATHWAY_Muscle - Skeletal_Skin - Not Sun Exposed (Suprapubic)	Source_NPC2_Target_227,REACTOME_GENERIC_TRANSCRIPTION_PATHWAY_Skin - Not Sun Exposed (Suprapubic)_Muscle - Skeletal
Source_NPC2	Muscle - Skeletal	Skin - Not Sun Exposed (Suprapubic)	1272.2235957002954	3.1294906479781606	8.755482324909336e-4	Target_230,KEGG_INTESTINAL_IMMUNE_NETWORK_FOR_IGA_PRODUCTION	7.18637919616683e-6	-0.286199437250166	Source_NPC2_Target_230,KEGG_INTESTINAL_IMMUNE_NETWORK_FOR_IGA_PRODUCTION_Muscle - Skeletal_Skin - Not Sun Exposed (Suprapubic)	Source_NPC2_Target_230,KEGG_INTESTINAL_IMMUNE_NETWORK_FOR_IGA_PRODUCTION_Skin - Not Sun Exposed (Suprapubic)_Muscle - Skeletal
Source_NPC2	Muscle - Skeletal	Skin - Not Sun Exposed (Suprapubic)	1272.2235957002954	3.1294906479781606	8.755482324909336e-4	Target_246,REACTOME_GLYCEROPHOSPHOLIPID_BIOSYNTHESIS	2.5338261439067e-4	-0.264361692092263	Source_NPC2_Target_246,REACTOME_GLYCEROPHOSPHOLIPID_BIOSYNTHESIS_Muscle - Skeletal_Skin - Not Sun Exposed (Suprapubic)	Source_NPC2_Target_246,REACTOME_GLYCEROPHOSPHOLIPID_BIOSYNTHESIS_Skin - Not Sun Exposed (Suprapubic)_Muscle - Skeletal
Source_NPC2	Muscle - Skeletal	Skin - Not Sun Exposed (Suprapubic)	1272.2235957002954	3.1294906479781606	8.755482324909336e-4	Target_25,KEGG_INSULIN_SIGNALING_PATHWAY	0	-0.458095507167081	Source_NPC2_Target_25,KEGG_INSULIN_SIGNALING_PATHWAY_Muscle - Skeletal_Skin - Not Sun Exposed (Suprapubic)	Source_NPC2_Target_25,KEGG_INSULIN_SIGNALING_PATHWAY_Skin - Not Sun Exposed (Suprapubic)_Muscle - Skeletal
Source_NPC2	Muscle - Skeletal	Skin - Not Sun Exposed (Suprapubic)	1272.2235957002954	3.1294906479781606	8.755482324909336e-4	Target_252,REACTOME_GPCR_LIGAND_BINDING	0.00188611887562029	0.251127108982864	Source_NPC2_Target_252,REACTOME_GPCR_LIGAND_BINDING_Muscle - Skeletal_Skin - Not Sun Exposed (Suprapubic)	Source_NPC2_Target_252,REACTOME_GPCR_LIGAND_BINDING_Skin - Not Sun Exposed (Suprapubic)_Muscle - Skeletal
Source_NPC2	Muscle - Skeletal	Skin - Not Sun Exposed (Suprapubic)	1272.2235957002954	3.1294906479781606	8.755482324909336e-4	Target_255,REACTOME_GPCR_DOWNSTREAM_SIGNALING	1.6361544271426e-5	-0.281325174300465	Source_NPC2_Target_255,REACTOME_GPCR_DOWNSTREAM_SIGNALING_Muscle - Skeletal_Skin - Not Sun Exposed (Suprapubic)	Source_NPC2_Target_255,REACTOME_GPCR_DOWNSTREAM_SIGNALING_Skin - Not Sun Exposed (Suprapubic)_Muscle - Skeletal
Source_NPC2	Muscle - Skeletal	Skin - Not Sun Exposed (Suprapubic)	1272.2235957002954	3.1294906479781606	8.755482324909336e-4	Target_263,REACTOME_METABOLISM_OF_PROTEINS	5.981670714305661e-10	0.33634641470018	Source_NPC2_Target_263,REACTOME_METABOLISM_OF_PROTEINS_Muscle - Skeletal_Skin - Not Sun Exposed (Suprapubic)	Source_NPC2_Target_263,REACTOME_METABOLISM_OF_PROTEINS_Skin - Not Sun Exposed (Suprapubic)_Muscle - Skeletal
Source_NPC2	Muscle - Skeletal	Skin - Not Sun Exposed (Suprapubic)	1272.2235957002954	3.1294906479781606	8.755482324909336e-4	Target_265,REACTOME_METABOLISM_OF_LIPIDS_AND_LIPOPROTEINS	0	-0.416170818731568	Source_NPC2_Target_265,REACTOME_METABOLISM_OF_LIPIDS_AND_LIPOPROTEINS_Muscle - Skeletal_Skin - Not Sun Exposed (Suprapubic)	Source_NPC2_Target_265,REACTOME_METABOLISM_OF_LIPIDS_AND_LIPOPROTEINS_Skin - Not Sun Exposed (Suprapubic)_Muscle - Skeletal
Source_NPC2	Muscle - Skeletal	Skin - Not Sun Exposed (Suprapubic)	1272.2235957002954	3.1294906479781606	8.755482324909336e-4	Target_268,REACTOME_NEURONAL_SYSTEM	0	-0.459921132610445	Source_NPC2_Target_268,REACTOME_NEURONAL_SYSTEM_Muscle - Skeletal_Skin - Not Sun Exposed (Suprapubic)	Source_NPC2_Target_268,REACTOME_NEURONAL_SYSTEM_Skin - Not Sun Exposed (Suprapubic)_Muscle - Skeletal
Source_NPC2	Muscle - Skeletal	Skin - Not Sun Exposed (Suprapubic)	1272.2235957002954	3.1294906479781606	8.755482324909336e-4	Target_27,REACTOME_PHOSPHOLIPID_METABOLISM	1.70597248771998e-7	0.307253163078168	Source_NPC2_Target_27,REACTOME_PHOSPHOLIPID_METABOLISM_Muscle - Skeletal_Skin - Not Sun Exposed (Suprapubic)	Source_NPC2_Target_27,REACTOME_PHOSPHOLIPID_METABOLISM_Skin - Not Sun Exposed (Suprapubic)_Muscle - Skeletal
Source_NPC2	Muscle - Skeletal	Skin - Not Sun Exposed (Suprapubic)	1272.2235957002954	3.1294906479781606	8.755482324909336e-4	Target_282,KEGG_TGF_BETA_SIGNALING_PATHWAY	4.3508327960939e-4	-0.260869522694343	Source_NPC2_Target_282,KEGG_TGF_BETA_SIGNALING_PATHWAY_Muscle - Skeletal_Skin - Not Sun Exposed (Suprapubic)	Source_NPC2_Target_282,KEGG_TGF_BETA_SIGNALING_PATHWAY_Skin - Not Sun Exposed (Suprapubic)_Muscle - Skeletal
Source_NPC2	Muscle - Skeletal	Skin - Not Sun Exposed (Suprapubic)	1272.2235957002954	3.1294906479781606	8.755482324909336e-4	Target_283,MIPS_C_COMPLEX_SPLICEOSOME	0	0.416724762353816	Source_NPC2_Target_283,MIPS_C_COMPLEX_SPLICEOSOME_Muscle - Skeletal_Skin - Not Sun Exposed (Suprapubic)	Source_NPC2_Target_283,MIPS_C_COMPLEX_SPLICEOSOME_Skin - Not Sun Exposed (Suprapubic)_Muscle - Skeletal
Source_NPC2	Muscle - Skeletal	Skin - Not Sun Exposed (Suprapubic)	1272.2235957002954	3.1294906479781606	8.755482324909336e-4	Target_297,REACTOME_METABOLISM_OF_PROTEINS	2.80569068520364e-5	-0.27807767461092	Source_NPC2_Target_297,REACTOME_METABOLISM_OF_PROTEINS_Muscle - Skeletal_Skin - Not Sun Exposed (Suprapubic)	Source_NPC2_Target_297,REACTOME_METABOLISM_OF_PROTEINS_Skin - Not Sun Exposed (Suprapubic)_Muscle - Skeletal
Source_NPC2	Muscle - Skeletal	Skin - Not Sun Exposed (Suprapubic)	1272.2235957002954	3.1294906479781606	8.755482324909336e-4	Target_300,IRIS_Monocyte-Day1	0	-0.346398324769028	Source_NPC2_Target_300,IRIS_Monocyte-Day1_Muscle - Skeletal_Skin - Not Sun Exposed (Suprapubic)	Source_NPC2_Target_300,IRIS_Monocyte-Day1_Skin - Not Sun Exposed (Suprapubic)_Muscle - Skeletal
Source_NPC2	Muscle - Skeletal	Skin - Not Sun Exposed (Suprapubic)	1272.2235957002954	3.1294906479781606	8.755482324909336e-4	Target_306,REACTOME_GPCR_LIGAND_BINDING	0.00170740138922021	0.251801315904893	Source_NPC2_Target_306,REACTOME_GPCR_LIGAND_BINDING_Muscle - Skeletal_Skin - Not Sun Exposed (Suprapubic)	Source_NPC2_Target_306,REACTOME_GPCR_LIGAND_BINDING_Skin - Not Sun Exposed (Suprapubic)_Muscle - Skeletal
Source_NPC2	Muscle - Skeletal	Skin - Not Sun Exposed (Suprapubic)	1272.2235957002954	3.1294906479781606	8.755482324909336e-4	Target_319,KEGG_LEUKOCYTE_TRANSENDOTHELIAL_MIGRATION	1.90946892542065e-6	0.293858561634475	Source_NPC2_Target_319,KEGG_LEUKOCYTE_TRANSENDOTHELIAL_MIGRATION_Muscle - Skeletal_Skin - Not Sun Exposed (Suprapubic)	Source_NPC2_Target_319,KEGG_LEUKOCYTE_TRANSENDOTHELIAL_MIGRATION_Skin - Not Sun Exposed (Suprapubic)_Muscle - Skeletal
Source_NPC2	Muscle - Skeletal	Skin - Not Sun Exposed (Suprapubic)	1272.2235957002954	3.1294906479781606	8.755482324909336e-4	Target_328,REACTOME_NEURONAL_SYSTEM	0	-0.368017680215682	Source_NPC2_Target_328,REACTOME_NEURONAL_SYSTEM_Muscle - Skeletal_Skin - Not Sun Exposed (Suprapubic)	Source_NPC2_Target_328,REACTOME_NEURONAL_SYSTEM_Skin - Not Sun Exposed (Suprapubic)_Muscle - Skeletal
Source_NPC2	Muscle - Skeletal	Skin - Not Sun Exposed (Suprapubic)	1272.2235957002954	3.1294906479781606	8.755482324909336e-4	Target_33,IRIS_Monocyte-Day7	0	0.352340790117992	Source_NPC2_Target_33,IRIS_Monocyte-Day7_Muscle - Skeletal_Skin - Not Sun Exposed (Suprapubic)	Source_NPC2_Target_33,IRIS_Monocyte-Day7_Skin - Not Sun Exposed (Suprapubic)_Muscle - Skeletal
Source_NPC2	Muscle - Skeletal	Skin - Not Sun Exposed (Suprapubic)	1272.2235957002954	3.1294906479781606	8.755482324909336e-4	Target_332,REACTOME_PROCESSING_OF_CAPPED_INTRON_CONTAINING_PRE_MRNA	5.13227347287426e-8	0.313668711381829	Source_NPC2_Target_332,REACTOME_PROCESSING_OF_CAPPED_INTRON_CONTAINING_PRE_MRNA_Muscle - Skeletal_Skin - Not Sun Exposed (Suprapubic)	Source_NPC2_Target_332,REACTOME_PROCESSING_OF_CAPPED_INTRON_CONTAINING_PRE_MRNA_Skin - Not Sun Exposed (Suprapubic)_Muscle - Skeletal
Source_NPC2	Muscle - Skeletal	Skin - Not Sun Exposed (Suprapubic)	1272.2235957002954	3.1294906479781606	8.755482324909336e-4	Target_334,REACTOME_TRANSMEMBRANE_TRANSPORT_OF_SMALL_MOLECULES	1.6748678000055902e-9	0.331259994771638	Source_NPC2_Target_334,REACTOME_TRANSMEMBRANE_TRANSPORT_OF_SMALL_MOLECULES_Muscle - Skeletal_Skin - Not Sun Exposed (Suprapubic)	Source_NPC2_Target_334,REACTOME_TRANSMEMBRANE_TRANSPORT_OF_SMALL_MOLECULES_Skin - Not Sun Exposed (Suprapubic)_Muscle - Skeletal
Source_NPC2	Muscle - Skeletal	Skin - Not Sun Exposed (Suprapubic)	1272.2235957002954	3.1294906479781606	8.755482324909336e-4	Target_34,KEGG_AMINOACYL_TRNA_BIOSYNTHESIS	9.53478311860323e-6	0.284534915213474	Source_NPC2_Target_34,KEGG_AMINOACYL_TRNA_BIOSYNTHESIS_Muscle - Skeletal_Skin - Not Sun Exposed (Suprapubic)	Source_NPC2_Target_34,KEGG_AMINOACYL_TRNA_BIOSYNTHESIS_Skin - Not Sun Exposed (Suprapubic)_Muscle - Skeletal
Source_NPC2	Muscle - Skeletal	Skin - Not Sun Exposed (Suprapubic)	1272.2235957002954	3.1294906479781606	8.755482324909336e-4	Target_35,REACTOME_TRANSMEMBRANE_TRANSPORT_OF_SMALL_MOLECULES	0	0.47757534894611	Source_NPC2_Target_35,REACTOME_TRANSMEMBRANE_TRANSPORT_OF_SMALL_MOLECULES_Muscle - Skeletal_Skin - Not Sun Exposed (Suprapubic)	Source_NPC2_Target_35,REACTOME_TRANSMEMBRANE_TRANSPORT_OF_SMALL_MOLECULES_Skin - Not Sun Exposed (Suprapubic)_Muscle - Skeletal
Source_NPC2	Muscle - Skeletal	Skin - Not Sun Exposed (Suprapubic)	1272.2235957002954	3.1294906479781606	8.755482324909336e-4	Target_36,REACTOME_AXON_GUIDANCE	2.1264432635748e-4	-0.265483032429169	Source_NPC2_Target_36,REACTOME_AXON_GUIDANCE_Muscle - Skeletal_Skin - Not Sun Exposed (Suprapubic)	Source_NPC2_Target_36,REACTOME_AXON_GUIDANCE_Skin - Not Sun Exposed (Suprapubic)_Muscle - Skeletal
Source_NPC2	Muscle - Skeletal	Skin - Not Sun Exposed (Suprapubic)	1272.2235957002954	3.1294906479781606	8.755482324909336e-4	Target_363,REACTOME_SIGNALING_BY_GPCR	0	-0.62158513385698	Source_NPC2_Target_363,REACTOME_SIGNALING_BY_GPCR_Muscle - Skeletal_Skin - Not Sun Exposed (Suprapubic)	Source_NPC2_Target_363,REACTOME_SIGNALING_BY_GPCR_Skin - Not Sun Exposed (Suprapubic)_Muscle - Skeletal
Source_NPC2	Muscle - Skeletal	Skin - Not Sun Exposed (Suprapubic)	1272.2235957002954	3.1294906479781606	8.755482324909336e-4	Target_366,REACTOME_DEVELOPMENTAL_BIOLOGY	4.6344250009933e-4	0.260458289032445	Source_NPC2_Target_366,REACTOME_DEVELOPMENTAL_BIOLOGY_Muscle - Skeletal_Skin - Not Sun Exposed (Suprapubic)	Source_NPC2_Target_366,REACTOME_DEVELOPMENTAL_BIOLOGY_Skin - Not Sun Exposed (Suprapubic)_Muscle - Skeletal
Source_NPC2	Muscle - Skeletal	Skin - Not Sun Exposed (Suprapubic)	1272.2235957002954	3.1294906479781606	8.755482324909336e-4	Target_367,KEGG_UBIQUITIN_MEDIATED_PROTEOLYSIS	4.66570315715842e-9	-0.325996076817417	Source_NPC2_Target_367,KEGG_UBIQUITIN_MEDIATED_PROTEOLYSIS_Muscle - Skeletal_Skin - Not Sun Exposed (Suprapubic)	Source_NPC2_Target_367,KEGG_UBIQUITIN_MEDIATED_PROTEOLYSIS_Skin - Not Sun Exposed (Suprapubic)_Muscle - Skeletal
Source_NPC2	Muscle - Skeletal	Skin - Not Sun Exposed (Suprapubic)	1272.2235957002954	3.1294906479781606	8.755482324909336e-4	Target_37,KEGG_ALLOGRAFT_REJECTION	2.3854902808651e-7	0.305435665074011	Source_NPC2_Target_37,KEGG_ALLOGRAFT_REJECTION_Muscle - Skeletal_Skin - Not Sun Exposed (Suprapubic)	Source_NPC2_Target_37,KEGG_ALLOGRAFT_REJECTION_Skin - Not Sun Exposed (Suprapubic)_Muscle - Skeletal
Source_NPC2	Muscle - Skeletal	Skin - Not Sun Exposed (Suprapubic)	1272.2235957002954	3.1294906479781606	8.755482324909336e-4	Target_373,REACTOME_MRNA_PROCESSING	0	0.426633893759738	Source_NPC2_Target_373,REACTOME_MRNA_PROCESSING_Muscle - Skeletal_Skin - Not Sun Exposed (Suprapubic)	Source_NPC2_Target_373,REACTOME_MRNA_PROCESSING_Skin - Not Sun Exposed (Suprapubic)_Muscle - Skeletal
Source_NPC2	Muscle - Skeletal	Skin - Not Sun Exposed (Suprapubic)	1272.2235957002954	3.1294906479781606	8.755482324909336e-4	Target_375,MIPS_SPLICEOSOME	0	-0.423945236065323	Source_NPC2_Target_375,MIPS_SPLICEOSOME_Muscle - Skeletal_Skin - Not Sun Exposed (Suprapubic)	Source_NPC2_Target_375,MIPS_SPLICEOSOME_Skin - Not Sun Exposed (Suprapubic)_Muscle - Skeletal
Source_NPC2	Muscle - Skeletal	Skin - Not Sun Exposed (Suprapubic)	1272.2235957002954	3.1294906479781606	8.755482324909336e-4	Target_377,REACTOME_METABOLISM_OF_LIPIDS_AND_LIPOPROTEINS	0	-0.481125512344148	Source_NPC2_Target_377,REACTOME_METABOLISM_OF_LIPIDS_AND_LIPOPROTEINS_Muscle - Skeletal_Skin - Not Sun Exposed (Suprapubic)	Source_NPC2_Target_377,REACTOME_METABOLISM_OF_LIPIDS_AND_LIPOPROTEINS_Skin - Not Sun Exposed (Suprapubic)_Muscle - Skeletal
Source_NPC2	Muscle - Skeletal	Skin - Not Sun Exposed (Suprapubic)	1272.2235957002954	3.1294906479781606	8.755482324909336e-4	Target_379,PID_BETACATENIN_NUC_PATHWAY	7.08229812573791e-8	0.31196528360622	Source_NPC2_Target_379,PID_BETACATENIN_NUC_PATHWAY_Muscle - Skeletal_Skin - Not Sun Exposed (Suprapubic)	Source_NPC2_Target_379,PID_BETACATENIN_NUC_PATHWAY_Skin - Not Sun Exposed (Suprapubic)_Muscle - Skeletal
Source_NPC2	Muscle - Skeletal	Skin - Not Sun Exposed (Suprapubic)	1272.2235957002954	3.1294906479781606	8.755482324909336e-4	Target_380,REACTOME_GENERIC_TRANSCRIPTION_PATHWAY	0	0.455934910604253	Source_NPC2_Target_380,REACTOME_GENERIC_TRANSCRIPTION_PATHWAY_Muscle - Skeletal_Skin - Not Sun Exposed (Suprapubic)	Source_NPC2_Target_380,REACTOME_GENERIC_TRANSCRIPTION_PATHWAY_Skin - Not Sun Exposed (Suprapubic)_Muscle - Skeletal
Source_NPC2	Muscle - Skeletal	Skin - Not Sun Exposed (Suprapubic)	1272.2235957002954	3.1294906479781606	8.755482324909336e-4	Target_387,PID_HIF2PATHWAY	0	0.48263782006513	Source_NPC2_Target_387,PID_HIF2PATHWAY_Muscle - Skeletal_Skin - Not Sun Exposed (Suprapubic)	Source_NPC2_Target_387,PID_HIF2PATHWAY_Skin - Not Sun Exposed (Suprapubic)_Muscle - Skeletal
Source_NPC2	Muscle - Skeletal	Skin - Not Sun Exposed (Suprapubic)	1272.2235957002954	3.1294906479781606	8.755482324909336e-4	Target_388,REACTOME_ASPARAGINE_N_LINKED_GLYCOSYLATION	2.73601618472341e-7	0.304688389815688	Source_NPC2_Target_388,REACTOME_ASPARAGINE_N_LINKED_GLYCOSYLATION_Muscle - Skeletal_Skin - Not Sun Exposed (Suprapubic)	Source_NPC2_Target_388,REACTOME_ASPARAGINE_N_LINKED_GLYCOSYLATION_Skin - Not Sun Exposed (Suprapubic)_Muscle - Skeletal
Source_NPC2	Muscle - Skeletal	Skin - Not Sun Exposed (Suprapubic)	1272.2235957002954	3.1294906479781606	8.755482324909336e-4	Target_392,SVM Eosinophils	0	-0.494158533495651	Source_NPC2_Target_392,SVM Eosinophils_Muscle - Skeletal_Skin - Not Sun Exposed (Suprapubic)	Source_NPC2_Target_392,SVM Eosinophils_Skin - Not Sun Exposed (Suprapubic)_Muscle - Skeletal
Source_NPC2	Muscle - Skeletal	Skin - Not Sun Exposed (Suprapubic)	1272.2235957002954	3.1294906479781606	8.755482324909336e-4	Target_399,REACTOME_TRANSMEMBRANE_TRANSPORT_OF_SMALL_MOLECULES	8.11523695136707e-5	-0.271554337806055	Source_NPC2_Target_399,REACTOME_TRANSMEMBRANE_TRANSPORT_OF_SMALL_MOLECULES_Muscle - Skeletal_Skin - Not Sun Exposed (Suprapubic)	Source_NPC2_Target_399,REACTOME_TRANSMEMBRANE_TRANSPORT_OF_SMALL_MOLECULES_Skin - Not Sun Exposed (Suprapubic)_Muscle - Skeletal
Source_NPC2	Muscle - Skeletal	Skin - Not Sun Exposed (Suprapubic)	1272.2235957002954	3.1294906479781606	8.755482324909336e-4	Target_40,REACTOME_NEURONAL_SYSTEM	0	-0.55895298867814	Source_NPC2_Target_40,REACTOME_NEURONAL_SYSTEM_Muscle - Skeletal_Skin - Not Sun Exposed (Suprapubic)	Source_NPC2_Target_40,REACTOME_NEURONAL_SYSTEM_Skin - Not Sun Exposed (Suprapubic)_Muscle - Skeletal
Source_NPC2	Muscle - Skeletal	Skin - Not Sun Exposed (Suprapubic)	1272.2235957002954	3.1294906479781606	8.755482324909336e-4	Target_403,SVM Monocytes	0	0.435657650408639	Source_NPC2_Target_403,SVM Monocytes_Muscle - Skeletal_Skin - Not Sun Exposed (Suprapubic)	Source_NPC2_Target_403,SVM Monocytes_Skin - Not Sun Exposed (Suprapubic)_Muscle - Skeletal
Source_NPC2	Muscle - Skeletal	Skin - Not Sun Exposed (Suprapubic)	1272.2235957002954	3.1294906479781606	8.755482324909336e-4	Target_404,KEGG_NATURAL_KILLER_CELL_MEDIATED_CYTOTOXICITY	7.76181591888303e-7	0.29893251491136	Source_NPC2_Target_404,KEGG_NATURAL_KILLER_CELL_MEDIATED_CYTOTOXICITY_Muscle - Skeletal_Skin - Not Sun Exposed (Suprapubic)	Source_NPC2_Target_404,KEGG_NATURAL_KILLER_CELL_MEDIATED_CYTOTOXICITY_Skin - Not Sun Exposed (Suprapubic)_Muscle - Skeletal
Source_NPC2	Muscle - Skeletal	Skin - Not Sun Exposed (Suprapubic)	1272.2235957002954	3.1294906479781606	8.755482324909336e-4	Target_41,KEGG_ARGININE_AND_PROLINE_METABOLISM	1.4571206299951e-4	-0.267883553456367	Source_NPC2_Target_41,KEGG_ARGININE_AND_PROLINE_METABOLISM_Muscle - Skeletal_Skin - Not Sun Exposed (Suprapubic)	Source_NPC2_Target_41,KEGG_ARGININE_AND_PROLINE_METABOLISM_Skin - Not Sun Exposed (Suprapubic)_Muscle - Skeletal
Source_NPC2	Muscle - Skeletal	Skin - Not Sun Exposed (Suprapubic)	1272.2235957002954	3.1294906479781606	8.755482324909336e-4	Target_413,REACTOME_METABOLISM_OF_LIPIDS_AND_LIPOPROTEINS	0	-0.408571940067727	Source_NPC2_Target_413,REACTOME_METABOLISM_OF_LIPIDS_AND_LIPOPROTEINS_Muscle - Skeletal_Skin - Not Sun Exposed (Suprapubic)	Source_NPC2_Target_413,REACTOME_METABOLISM_OF_LIPIDS_AND_LIPOPROTEINS_Skin - Not Sun Exposed (Suprapubic)_Muscle - Skeletal
Source_NPC2	Muscle - Skeletal	Skin - Not Sun Exposed (Suprapubic)	1272.2235957002954	3.1294906479781606	8.755482324909336e-4	Target_415,REACTOME_GENERIC_TRANSCRIPTION_PATHWAY	0	-0.420602129614565	Source_NPC2_Target_415,REACTOME_GENERIC_TRANSCRIPTION_PATHWAY_Muscle - Skeletal_Skin - Not Sun Exposed (Suprapubic)	Source_NPC2_Target_415,REACTOME_GENERIC_TRANSCRIPTION_PATHWAY_Skin - Not Sun Exposed (Suprapubic)_Muscle - Skeletal
Source_NPC2	Muscle - Skeletal	Skin - Not Sun Exposed (Suprapubic)	1272.2235957002954	3.1294906479781606	8.755482324909336e-4	Target_419,IRIS_Monocyte-Day1	0	-0.573215885248021	Source_NPC2_Target_419,IRIS_Monocyte-Day1_Muscle - Skeletal_Skin - Not Sun Exposed (Suprapubic)	Source_NPC2_Target_419,IRIS_Monocyte-Day1_Skin - Not Sun Exposed (Suprapubic)_Muscle - Skeletal
Source_NPC2	Muscle - Skeletal	Skin - Not Sun Exposed (Suprapubic)	1272.2235957002954	3.1294906479781606	8.755482324909336e-4	Target_420,REACTOME_METABOLISM_OF_LIPIDS_AND_LIPOPROTEINS	0	-0.345549925207988	Source_NPC2_Target_420,REACTOME_METABOLISM_OF_LIPIDS_AND_LIPOPROTEINS_Muscle - Skeletal_Skin - Not Sun Exposed (Suprapubic)	Source_NPC2_Target_420,REACTOME_METABOLISM_OF_LIPIDS_AND_LIPOPROTEINS_Skin - Not Sun Exposed (Suprapubic)_Muscle - Skeletal
Source_NPC2	Muscle - Skeletal	Skin - Not Sun Exposed (Suprapubic)	1272.2235957002954	3.1294906479781606	8.755482324909336e-4	Target_428,REACTOME_GLOBAL_GENOMIC_NER_GG_NER	0	-0.396128320583346	Source_NPC2_Target_428,REACTOME_GLOBAL_GENOMIC_NER_GG_NER_Muscle - Skeletal_Skin - Not Sun Exposed (Suprapubic)	Source_NPC2_Target_428,REACTOME_GLOBAL_GENOMIC_NER_GG_NER_Skin - Not Sun Exposed (Suprapubic)_Muscle - Skeletal
Source_NPC2	Muscle - Skeletal	Skin - Not Sun Exposed (Suprapubic)	1272.2235957002954	3.1294906479781606	8.755482324909336e-4	Target_429,REACTOME_SIGNALING_BY_GPCR	3.32580891715395e-8	-0.31593683543132	Source_NPC2_Target_429,REACTOME_SIGNALING_BY_GPCR_Muscle - Skeletal_Skin - Not Sun Exposed (Suprapubic)	Source_NPC2_Target_429,REACTOME_SIGNALING_BY_GPCR_Skin - Not Sun Exposed (Suprapubic)_Muscle - Skeletal
Source_NPC2	Muscle - Skeletal	Skin - Not Sun Exposed (Suprapubic)	1272.2235957002954	3.1294906479781606	8.755482324909336e-4	Target_438,PID_ATF2_PATHWAY	4.72879781985291e-5	0.274893077939001	Source_NPC2_Target_438,PID_ATF2_PATHWAY_Muscle - Skeletal_Skin - Not Sun Exposed (Suprapubic)	Source_NPC2_Target_438,PID_ATF2_PATHWAY_Skin - Not Sun Exposed (Suprapubic)_Muscle - Skeletal
Source_NPC2	Muscle - Skeletal	Skin - Not Sun Exposed (Suprapubic)	1272.2235957002954	3.1294906479781606	8.755482324909336e-4	Target_44,REACTOME_TRANSCRIPTION	0	0.386070870062923	Source_NPC2_Target_44,REACTOME_TRANSCRIPTION_Muscle - Skeletal_Skin - Not Sun Exposed (Suprapubic)	Source_NPC2_Target_44,REACTOME_TRANSCRIPTION_Skin - Not Sun Exposed (Suprapubic)_Muscle - Skeletal
Source_NPC2	Muscle - Skeletal	Skin - Not Sun Exposed (Suprapubic)	1272.2235957002954	3.1294906479781606	8.755482324909336e-4	Target_443,KEGG_CYTOKINE_CYTOKINE_RECEPTOR_INTERACTION	0	0.399660740917119	Source_NPC2_Target_443,KEGG_CYTOKINE_CYTOKINE_RECEPTOR_INTERACTION_Muscle - Skeletal_Skin - Not Sun Exposed (Suprapubic)	Source_NPC2_Target_443,KEGG_CYTOKINE_CYTOKINE_RECEPTOR_INTERACTION_Skin - Not Sun Exposed (Suprapubic)_Muscle - Skeletal
Source_NPC2	Muscle - Skeletal	Skin - Not Sun Exposed (Suprapubic)	1272.2235957002954	3.1294906479781606	8.755482324909336e-4	Target_445,REACTOME_SIGNALING_BY_GPCR	1.37817693257603e-6	-0.295707697149468	Source_NPC2_Target_445,REACTOME_SIGNALING_BY_GPCR_Muscle - Skeletal_Skin - Not Sun Exposed (Suprapubic)	Source_NPC2_Target_445,REACTOME_SIGNALING_BY_GPCR_Skin - Not Sun Exposed (Suprapubic)_Muscle - Skeletal
Source_NPC2	Muscle - Skeletal	Skin - Not Sun Exposed (Suprapubic)	1272.2235957002954	3.1294906479781606	8.755482324909336e-4	Target_447,REACTOME_SIGNALING_BY_GPCR	0.00164271033824548	0.252062382947728	Source_NPC2_Target_447,REACTOME_SIGNALING_BY_GPCR_Muscle - Skeletal_Skin - Not Sun Exposed (Suprapubic)	Source_NPC2_Target_447,REACTOME_SIGNALING_BY_GPCR_Skin - Not Sun Exposed (Suprapubic)_Muscle - Skeletal
Source_NPC2	Muscle - Skeletal	Skin - Not Sun Exposed (Suprapubic)	1272.2235957002954	3.1294906479781606	8.755482324909336e-4	Target_453,PID_AP1_PATHWAY	6.4201463190105e-4	-0.258324252964226	Source_NPC2_Target_453,PID_AP1_PATHWAY_Muscle - Skeletal_Skin - Not Sun Exposed (Suprapubic)	Source_NPC2_Target_453,PID_AP1_PATHWAY_Skin - Not Sun Exposed (Suprapubic)_Muscle - Skeletal
Source_NPC2	Muscle - Skeletal	Skin - Not Sun Exposed (Suprapubic)	1272.2235957002954	3.1294906479781606	8.755482324909336e-4	Target_454,REACTOME_TRANSMEMBRANE_TRANSPORT_OF_SMALL_MOLECULES	0	-0.518482654381484	Source_NPC2_Target_454,REACTOME_TRANSMEMBRANE_TRANSPORT_OF_SMALL_MOLECULES_Muscle - Skeletal_Skin - Not Sun Exposed (Suprapubic)	Source_NPC2_Target_454,REACTOME_TRANSMEMBRANE_TRANSPORT_OF_SMALL_MOLECULES_Skin - Not Sun Exposed (Suprapubic)_Muscle - Skeletal
Source_NPC2	Muscle - Skeletal	Skin - Not Sun Exposed (Suprapubic)	1272.2235957002954	3.1294906479781606	8.755482324909336e-4	Target_455,REACTOME_METABOLISM_OF_LIPIDS_AND_LIPOPROTEINS	0	-0.461369844790667	Source_NPC2_Target_455,REACTOME_METABOLISM_OF_LIPIDS_AND_LIPOPROTEINS_Muscle - Skeletal_Skin - Not Sun Exposed (Suprapubic)	Source_NPC2_Target_455,REACTOME_METABOLISM_OF_LIPIDS_AND_LIPOPROTEINS_Skin - Not Sun Exposed (Suprapubic)_Muscle - Skeletal
Source_NPC2	Muscle - Skeletal	Skin - Not Sun Exposed (Suprapubic)	1272.2235957002954	3.1294906479781606	8.755482324909336e-4	Target_457,REACTOME_CELL_JUNCTION_ORGANIZATION	0	0.380401450071874	Source_NPC2_Target_457,REACTOME_CELL_JUNCTION_ORGANIZATION_Muscle - Skeletal_Skin - Not Sun Exposed (Suprapubic)	Source_NPC2_Target_457,REACTOME_CELL_JUNCTION_ORGANIZATION_Skin - Not Sun Exposed (Suprapubic)_Muscle - Skeletal
Source_NPC2	Muscle - Skeletal	Skin - Not Sun Exposed (Suprapubic)	1272.2235957002954	3.1294906479781606	8.755482324909336e-4	Target_459,KEGG_REGULATION_OF_ACTIN_CYTOSKELETON	0	0.498051494112217	Source_NPC2_Target_459,KEGG_REGULATION_OF_ACTIN_CYTOSKELETON_Muscle - Skeletal_Skin - Not Sun Exposed (Suprapubic)	Source_NPC2_Target_459,KEGG_REGULATION_OF_ACTIN_CYTOSKELETON_Skin - Not Sun Exposed (Suprapubic)_Muscle - Skeletal
Source_NPC2	Muscle - Skeletal	Skin - Not Sun Exposed (Suprapubic)	1272.2235957002954	3.1294906479781606	8.755482324909336e-4	Target_460,REACTOME_GENERIC_TRANSCRIPTION_PATHWAY	5.869812275614e-4	0.258912952606696	Source_NPC2_Target_460,REACTOME_GENERIC_TRANSCRIPTION_PATHWAY_Muscle - Skeletal_Skin - Not Sun Exposed (Suprapubic)	Source_NPC2_Target_460,REACTOME_GENERIC_TRANSCRIPTION_PATHWAY_Skin - Not Sun Exposed (Suprapubic)_Muscle - Skeletal
Source_NPC2	Muscle - Skeletal	Skin - Not Sun Exposed (Suprapubic)	1272.2235957002954	3.1294906479781606	8.755482324909336e-4	Target_462,REACTOME_DEVELOPMENTAL_BIOLOGY	9.57067314288906e-10	-0.333571144098501	Source_NPC2_Target_462,REACTOME_DEVELOPMENTAL_BIOLOGY_Muscle - Skeletal_Skin - Not Sun Exposed (Suprapubic)	Source_NPC2_Target_462,REACTOME_DEVELOPMENTAL_BIOLOGY_Skin - Not Sun Exposed (Suprapubic)_Muscle - Skeletal
Source_NPC2	Muscle - Skeletal	Skin - Not Sun Exposed (Suprapubic)	1272.2235957002954	3.1294906479781606	8.755482324909336e-4	Target_465,SVM NK cells activated	3.5500737155747e-5	-0.276647200482249	Source_NPC2_Target_465,SVM NK cells activated_Muscle - Skeletal_Skin - Not Sun Exposed (Suprapubic)	Source_NPC2_Target_465,SVM NK cells activated_Skin - Not Sun Exposed (Suprapubic)_Muscle - Skeletal
Source_NPC2	Muscle - Skeletal	Skin - Not Sun Exposed (Suprapubic)	1272.2235957002954	3.1294906479781606	8.755482324909336e-4	Target_474,REACTOME_GPCR_LIGAND_BINDING	6.1013041285917804e-9	-0.324695826432707	Source_NPC2_Target_474,REACTOME_GPCR_LIGAND_BINDING_Muscle - Skeletal_Skin - Not Sun Exposed (Suprapubic)	Source_NPC2_Target_474,REACTOME_GPCR_LIGAND_BINDING_Skin - Not Sun Exposed (Suprapubic)_Muscle - Skeletal
Source_NPC2	Muscle - Skeletal	Skin - Not Sun Exposed (Suprapubic)	1272.2235957002954	3.1294906479781606	8.755482324909336e-4	Target_481,REACTOME_AXON_GUIDANCE	0	-0.374569375599037	Source_NPC2_Target_481,REACTOME_AXON_GUIDANCE_Muscle - Skeletal_Skin - Not Sun Exposed (Suprapubic)	Source_NPC2_Target_481,REACTOME_AXON_GUIDANCE_Skin - Not Sun Exposed (Suprapubic)_Muscle - Skeletal
Source_NPC2	Muscle - Skeletal	Skin - Not Sun Exposed (Suprapubic)	1272.2235957002954	3.1294906479781606	8.755482324909336e-4	Target_483,KEGG_CYSTEINE_AND_METHIONINE_METABOLISM	0	-0.500558165522145	Source_NPC2_Target_483,KEGG_CYSTEINE_AND_METHIONINE_METABOLISM_Muscle - Skeletal_Skin - Not Sun Exposed (Suprapubic)	Source_NPC2_Target_483,KEGG_CYSTEINE_AND_METHIONINE_METABOLISM_Skin - Not Sun Exposed (Suprapubic)_Muscle - Skeletal
Source_NPC2	Muscle - Skeletal	Skin - Not Sun Exposed (Suprapubic)	1272.2235957002954	3.1294906479781606	8.755482324909336e-4	Target_49,REACTOME_INTERFERON_GAMMA_SIGNALING	2.6330225820303e-4	0.26411531583984	Source_NPC2_Target_49,REACTOME_INTERFERON_GAMMA_SIGNALING_Muscle - Skeletal_Skin - Not Sun Exposed (Suprapubic)	Source_NPC2_Target_49,REACTOME_INTERFERON_GAMMA_SIGNALING_Skin - Not Sun Exposed (Suprapubic)_Muscle - Skeletal
Source_NPC2	Muscle - Skeletal	Skin - Not Sun Exposed (Suprapubic)	1272.2235957002954	3.1294906479781606	8.755482324909336e-4	Target_490,SVM B cells memory	0	0.370509324378582	Source_NPC2_Target_490,SVM B cells memory_Muscle - Skeletal_Skin - Not Sun Exposed (Suprapubic)	Source_NPC2_Target_490,SVM B cells memory_Skin - Not Sun Exposed (Suprapubic)_Muscle - Skeletal
Source_NPC2	Muscle - Skeletal	Skin - Not Sun Exposed (Suprapubic)	1272.2235957002954	3.1294906479781606	8.755482324909336e-4	Target_491,KEGG_REGULATION_OF_ACTIN_CYTOSKELETON	0	0.605830705686054	Source_NPC2_Target_491,KEGG_REGULATION_OF_ACTIN_CYTOSKELETON_Muscle - Skeletal_Skin - Not Sun Exposed (Suprapubic)	Source_NPC2_Target_491,KEGG_REGULATION_OF_ACTIN_CYTOSKELETON_Skin - Not Sun Exposed (Suprapubic)_Muscle - Skeletal
Source_NPC2	Muscle - Skeletal	Skin - Not Sun Exposed (Suprapubic)	1272.2235957002954	3.1294906479781606	8.755482324909336e-4	Target_492,KEGG_CARDIAC_MUSCLE_CONTRACTION	2.67201230808034e-6	-0.291938503031226	Source_NPC2_Target_492,KEGG_CARDIAC_MUSCLE_CONTRACTION_Muscle - Skeletal_Skin - Not Sun Exposed (Suprapubic)	Source_NPC2_Target_492,KEGG_CARDIAC_MUSCLE_CONTRACTION_Skin - Not Sun Exposed (Suprapubic)_Muscle - Skeletal
Source_NPC2	Muscle - Skeletal	Skin - Not Sun Exposed (Suprapubic)	1272.2235957002954	3.1294906479781606	8.755482324909336e-4	Target_494,KEGG_CELL_CYCLE	0.00127822536834143	0.253750963048915	Source_NPC2_Target_494,KEGG_CELL_CYCLE_Muscle - Skeletal_Skin - Not Sun Exposed (Suprapubic)	Source_NPC2_Target_494,KEGG_CELL_CYCLE_Skin - Not Sun Exposed (Suprapubic)_Muscle - Skeletal
Source_NPC2	Muscle - Skeletal	Skin - Not Sun Exposed (Suprapubic)	1272.2235957002954	3.1294906479781606	8.755482324909336e-4	Target_497,REACTOME_CLEAVAGE_OF_GROWING_TRANSCRIPT_IN_THE_TERMINATION_REGION_	0	0.351636866668162	Source_NPC2_Target_497,REACTOME_CLEAVAGE_OF_GROWING_TRANSCRIPT_IN_THE_TERMINATION_REGION__Muscle - Skeletal_Skin - Not Sun Exposed (Suprapubic)	Source_NPC2_Target_497,REACTOME_CLEAVAGE_OF_GROWING_TRANSCRIPT_IN_THE_TERMINATION_REGION__Skin - Not Sun Exposed (Suprapubic)_Muscle - Skeletal
Source_NPC2	Muscle - Skeletal	Skin - Not Sun Exposed (Suprapubic)	1272.2235957002954	3.1294906479781606	8.755482324909336e-4	Target_503,REACTOME_TRANSMEMBRANE_TRANSPORT_OF_SMALL_MOLECULES	0	0.425737359546203	Source_NPC2_Target_503,REACTOME_TRANSMEMBRANE_TRANSPORT_OF_SMALL_MOLECULES_Muscle - Skeletal_Skin - Not Sun Exposed (Suprapubic)	Source_NPC2_Target_503,REACTOME_TRANSMEMBRANE_TRANSPORT_OF_SMALL_MOLECULES_Skin - Not Sun Exposed (Suprapubic)_Muscle - Skeletal
Source_NPC2	Muscle - Skeletal	Skin - Not Sun Exposed (Suprapubic)	1272.2235957002954	3.1294906479781606	8.755482324909336e-4	Target_506,REACTOME_DNA_REPAIR	0	-0.350380196020079	Source_NPC2_Target_506,REACTOME_DNA_REPAIR_Muscle - Skeletal_Skin - Not Sun Exposed (Suprapubic)	Source_NPC2_Target_506,REACTOME_DNA_REPAIR_Skin - Not Sun Exposed (Suprapubic)_Muscle - Skeletal
Source_NPC2	Muscle - Skeletal	Skin - Not Sun Exposed (Suprapubic)	1272.2235957002954	3.1294906479781606	8.755482324909336e-4	Target_515,REACTOME_GENERIC_TRANSCRIPTION_PATHWAY	2.07520905757264e-5	0.279898995292222	Source_NPC2_Target_515,REACTOME_GENERIC_TRANSCRIPTION_PATHWAY_Muscle - Skeletal_Skin - Not Sun Exposed (Suprapubic)	Source_NPC2_Target_515,REACTOME_GENERIC_TRANSCRIPTION_PATHWAY_Skin - Not Sun Exposed (Suprapubic)_Muscle - Skeletal
Source_NPC2	Muscle - Skeletal	Skin - Not Sun Exposed (Suprapubic)	1272.2235957002954	3.1294906479781606	8.755482324909336e-4	Target_516,REACTOME_NEURONAL_SYSTEM	0	-0.506758452801401	Source_NPC2_Target_516,REACTOME_NEURONAL_SYSTEM_Muscle - Skeletal_Skin - Not Sun Exposed (Suprapubic)	Source_NPC2_Target_516,REACTOME_NEURONAL_SYSTEM_Skin - Not Sun Exposed (Suprapubic)_Muscle - Skeletal
Source_NPC2	Muscle - Skeletal	Skin - Not Sun Exposed (Suprapubic)	1272.2235957002954	3.1294906479781606	8.755482324909336e-4	Target_523,KEGG_PURINE_METABOLISM	8.37433900002793e-9	-0.323110363462809	Source_NPC2_Target_523,KEGG_PURINE_METABOLISM_Muscle - Skeletal_Skin - Not Sun Exposed (Suprapubic)	Source_NPC2_Target_523,KEGG_PURINE_METABOLISM_Skin - Not Sun Exposed (Suprapubic)_Muscle - Skeletal
Source_NPC2	Muscle - Skeletal	Skin - Not Sun Exposed (Suprapubic)	1272.2235957002954	3.1294906479781606	8.755482324909336e-4	Target_526,IRIS_Neutrophil-Resting	2.10554809143559e-8	-0.318323395700142	Source_NPC2_Target_526,IRIS_Neutrophil-Resting_Muscle - Skeletal_Skin - Not Sun Exposed (Suprapubic)	Source_NPC2_Target_526,IRIS_Neutrophil-Resting_Skin - Not Sun Exposed (Suprapubic)_Muscle - Skeletal
Source_NPC2	Muscle - Skeletal	Skin - Not Sun Exposed (Suprapubic)	1272.2235957002954	3.1294906479781606	8.755482324909336e-4	Target_533,REACTOME_METABOLISM_OF_AMINO_ACIDS_AND_DERIVATIVES	3.33418325615398e-7	-0.303606506357687	Source_NPC2_Target_533,REACTOME_METABOLISM_OF_AMINO_ACIDS_AND_DERIVATIVES_Muscle - Skeletal_Skin - Not Sun Exposed (Suprapubic)	Source_NPC2_Target_533,REACTOME_METABOLISM_OF_AMINO_ACIDS_AND_DERIVATIVES_Skin - Not Sun Exposed (Suprapubic)_Muscle - Skeletal
Source_NPC2	Muscle - Skeletal	Skin - Not Sun Exposed (Suprapubic)	1272.2235957002954	3.1294906479781606	8.755482324909336e-4	Target_535,REACTOME_GENERIC_TRANSCRIPTION_PATHWAY	1.0116608265642e-4	-0.270178366322959	Source_NPC2_Target_535,REACTOME_GENERIC_TRANSCRIPTION_PATHWAY_Muscle - Skeletal_Skin - Not Sun Exposed (Suprapubic)	Source_NPC2_Target_535,REACTOME_GENERIC_TRANSCRIPTION_PATHWAY_Skin - Not Sun Exposed (Suprapubic)_Muscle - Skeletal
Source_NPC2	Muscle - Skeletal	Skin - Not Sun Exposed (Suprapubic)	1272.2235957002954	3.1294906479781606	8.755482324909336e-4	Target_536,REACTOME_METABOLISM_OF_LIPIDS_AND_LIPOPROTEINS	0	0.446893082945193	Source_NPC2_Target_536,REACTOME_METABOLISM_OF_LIPIDS_AND_LIPOPROTEINS_Muscle - Skeletal_Skin - Not Sun Exposed (Suprapubic)	Source_NPC2_Target_536,REACTOME_METABOLISM_OF_LIPIDS_AND_LIPOPROTEINS_Skin - Not Sun Exposed (Suprapubic)_Muscle - Skeletal
Source_NPC2	Muscle - Skeletal	Skin - Not Sun Exposed (Suprapubic)	1272.2235957002954	3.1294906479781606	8.755482324909336e-4	Target_539,KEGG_ANTIGEN_PROCESSING_AND_PRESENTATION	2.39266828572227e-10	-0.341777997071092	Source_NPC2_Target_539,KEGG_ANTIGEN_PROCESSING_AND_PRESENTATION_Muscle - Skeletal_Skin - Not Sun Exposed (Suprapubic)	Source_NPC2_Target_539,KEGG_ANTIGEN_PROCESSING_AND_PRESENTATION_Skin - Not Sun Exposed (Suprapubic)_Muscle - Skeletal
Source_NPC2	Muscle - Skeletal	Skin - Not Sun Exposed (Suprapubic)	1272.2235957002954	3.1294906479781606	8.755482324909336e-4	Target_542,REACTOME_RNA_POL_II_PRE_TRANSCRIPTION_EVENTS	0	-0.462995393869346	Source_NPC2_Target_542,REACTOME_RNA_POL_II_PRE_TRANSCRIPTION_EVENTS_Muscle - Skeletal_Skin - Not Sun Exposed (Suprapubic)	Source_NPC2_Target_542,REACTOME_RNA_POL_II_PRE_TRANSCRIPTION_EVENTS_Skin - Not Sun Exposed (Suprapubic)_Muscle - Skeletal
Source_NPC2	Muscle - Skeletal	Skin - Not Sun Exposed (Suprapubic)	1272.2235957002954	3.1294906479781606	8.755482324909336e-4	Target_55,REACTOME_GENERIC_TRANSCRIPTION_PATHWAY	2.66591100395175e-6	0.291951474587625	Source_NPC2_Target_55,REACTOME_GENERIC_TRANSCRIPTION_PATHWAY_Muscle - Skeletal_Skin - Not Sun Exposed (Suprapubic)	Source_NPC2_Target_55,REACTOME_GENERIC_TRANSCRIPTION_PATHWAY_Skin - Not Sun Exposed (Suprapubic)_Muscle - Skeletal
Source_NPC2	Muscle - Skeletal	Skin - Not Sun Exposed (Suprapubic)	1272.2235957002954	3.1294906479781606	8.755482324909336e-4	Target_552,KEGG_PEROXISOME	2.26528262619041e-5	0.279371120521991	Source_NPC2_Target_552,KEGG_PEROXISOME_Muscle - Skeletal_Skin - Not Sun Exposed (Suprapubic)	Source_NPC2_Target_552,KEGG_PEROXISOME_Skin - Not Sun Exposed (Suprapubic)_Muscle - Skeletal
Source_NPC2	Muscle - Skeletal	Skin - Not Sun Exposed (Suprapubic)	1272.2235957002954	3.1294906479781606	8.755482324909336e-4	Target_556,SVM B cells naive	0	0.590496783464661	Source_NPC2_Target_556,SVM B cells naive_Muscle - Skeletal_Skin - Not Sun Exposed (Suprapubic)	Source_NPC2_Target_556,SVM B cells naive_Skin - Not Sun Exposed (Suprapubic)_Muscle - Skeletal
Source_NPC2	Muscle - Skeletal	Skin - Not Sun Exposed (Suprapubic)	1272.2235957002954	3.1294906479781606	8.755482324909336e-4	Target_557,MIPS_SPLICEOSOME	8.29669691415624e-6	-0.285355092479875	Source_NPC2_Target_557,MIPS_SPLICEOSOME_Muscle - Skeletal_Skin - Not Sun Exposed (Suprapubic)	Source_NPC2_Target_557,MIPS_SPLICEOSOME_Skin - Not Sun Exposed (Suprapubic)_Muscle - Skeletal
Source_NPC2	Muscle - Skeletal	Skin - Not Sun Exposed (Suprapubic)	1272.2235957002954	3.1294906479781606	8.755482324909336e-4	Target_56,DMAP_ERY5	0.00258608704387031	-0.248976433372983	Source_NPC2_Target_56,DMAP_ERY5_Muscle - Skeletal_Skin - Not Sun Exposed (Suprapubic)	Source_NPC2_Target_56,DMAP_ERY5_Skin - Not Sun Exposed (Suprapubic)_Muscle - Skeletal
Source_NPC2	Muscle - Skeletal	Skin - Not Sun Exposed (Suprapubic)	1272.2235957002954	3.1294906479781606	8.755482324909336e-4	Target_563,REACTOME_O_LINKED_GLYCOSYLATION_OF_MUCINS	0	0.434186656354928	Source_NPC2_Target_563,REACTOME_O_LINKED_GLYCOSYLATION_OF_MUCINS_Muscle - Skeletal_Skin - Not Sun Exposed (Suprapubic)	Source_NPC2_Target_563,REACTOME_O_LINKED_GLYCOSYLATION_OF_MUCINS_Skin - Not Sun Exposed (Suprapubic)_Muscle - Skeletal
Source_NPC2	Muscle - Skeletal	Skin - Not Sun Exposed (Suprapubic)	1272.2235957002954	3.1294906479781606	8.755482324909336e-4	Target_564,KEGG_HEMATOPOIETIC_CELL_LINEAGE	4.78533657144453e-9	-0.325970300200868	Source_NPC2_Target_564,KEGG_HEMATOPOIETIC_CELL_LINEAGE_Muscle - Skeletal_Skin - Not Sun Exposed (Suprapubic)	Source_NPC2_Target_564,KEGG_HEMATOPOIETIC_CELL_LINEAGE_Skin - Not Sun Exposed (Suprapubic)_Muscle - Skeletal
Source_NPC2	Muscle - Skeletal	Skin - Not Sun Exposed (Suprapubic)	1272.2235957002954	3.1294906479781606	8.755482324909336e-4	Target_569,REACTOME_TRIGLYCERIDE_BIOSYNTHESIS	5.66284766523317e-6	-0.287593492887012	Source_NPC2_Target_569,REACTOME_TRIGLYCERIDE_BIOSYNTHESIS_Muscle - Skeletal_Skin - Not Sun Exposed (Suprapubic)	Source_NPC2_Target_569,REACTOME_TRIGLYCERIDE_BIOSYNTHESIS_Skin - Not Sun Exposed (Suprapubic)_Muscle - Skeletal
Source_NPC2	Muscle - Skeletal	Skin - Not Sun Exposed (Suprapubic)	1272.2235957002954	3.1294906479781606	8.755482324909336e-4	Target_57,REACTOME_INNATE_IMMUNE_SYSTEM	0	0.536125663214028	Source_NPC2_Target_57,REACTOME_INNATE_IMMUNE_SYSTEM_Muscle - Skeletal_Skin - Not Sun Exposed (Suprapubic)	Source_NPC2_Target_57,REACTOME_INNATE_IMMUNE_SYSTEM_Skin - Not Sun Exposed (Suprapubic)_Muscle - Skeletal
Source_NPC2	Muscle - Skeletal	Skin - Not Sun Exposed (Suprapubic)	1272.2235957002954	3.1294906479781606	8.755482324909336e-4	Target_570,KEGG_NEUROACTIVE_LIGAND_RECEPTOR_INTERACTION	0	-0.493016401399337	Source_NPC2_Target_570,KEGG_NEUROACTIVE_LIGAND_RECEPTOR_INTERACTION_Muscle - Skeletal_Skin - Not Sun Exposed (Suprapubic)	Source_NPC2_Target_570,KEGG_NEUROACTIVE_LIGAND_RECEPTOR_INTERACTION_Skin - Not Sun Exposed (Suprapubic)_Muscle - Skeletal
Source_NPC2	Muscle - Skeletal	Skin - Not Sun Exposed (Suprapubic)	1272.2235957002954	3.1294906479781606	8.755482324909336e-4	Target_574,KEGG_PATHWAYS_IN_CANCER	1.19633414286113e-10	-0.343560707492408	Source_NPC2_Target_574,KEGG_PATHWAYS_IN_CANCER_Muscle - Skeletal_Skin - Not Sun Exposed (Suprapubic)	Source_NPC2_Target_574,KEGG_PATHWAYS_IN_CANCER_Skin - Not Sun Exposed (Suprapubic)_Muscle - Skeletal
Source_NPC2	Muscle - Skeletal	Skin - Not Sun Exposed (Suprapubic)	1272.2235957002954	3.1294906479781606	8.755482324909336e-4	Target_575,REACTOME_GPCR_DOWNSTREAM_SIGNALING	0	0.479893031728295	Source_NPC2_Target_575,REACTOME_GPCR_DOWNSTREAM_SIGNALING_Muscle - Skeletal_Skin - Not Sun Exposed (Suprapubic)	Source_NPC2_Target_575,REACTOME_GPCR_DOWNSTREAM_SIGNALING_Skin - Not Sun Exposed (Suprapubic)_Muscle - Skeletal
Source_NPC2	Muscle - Skeletal	Skin - Not Sun Exposed (Suprapubic)	1272.2235957002954	3.1294906479781606	8.755482324909336e-4	Target_576,IRIS_DendriticCell-Control	0	0.439346618826399	Source_NPC2_Target_576,IRIS_DendriticCell-Control_Muscle - Skeletal_Skin - Not Sun Exposed (Suprapubic)	Source_NPC2_Target_576,IRIS_DendriticCell-Control_Skin - Not Sun Exposed (Suprapubic)_Muscle - Skeletal
Source_NPC2	Muscle - Skeletal	Skin - Not Sun Exposed (Suprapubic)	1272.2235957002954	3.1294906479781606	8.755482324909336e-4	Target_580,REACTOME_GENERIC_TRANSCRIPTION_PATHWAY	9.61852650860351e-8	0.310333958410919	Source_NPC2_Target_580,REACTOME_GENERIC_TRANSCRIPTION_PATHWAY_Muscle - Skeletal_Skin - Not Sun Exposed (Suprapubic)	Source_NPC2_Target_580,REACTOME_GENERIC_TRANSCRIPTION_PATHWAY_Skin - Not Sun Exposed (Suprapubic)_Muscle - Skeletal
Source_NPC2	Muscle - Skeletal	Skin - Not Sun Exposed (Suprapubic)	1272.2235957002954	3.1294906479781606	8.755482324909336e-4	Target_581,REACTOME_NEURONAL_SYSTEM	0	-0.522484192860589	Source_NPC2_Target_581,REACTOME_NEURONAL_SYSTEM_Muscle - Skeletal_Skin - Not Sun Exposed (Suprapubic)	Source_NPC2_Target_581,REACTOME_NEURONAL_SYSTEM_Skin - Not Sun Exposed (Suprapubic)_Muscle - Skeletal
Source_NPC2	Muscle - Skeletal	Skin - Not Sun Exposed (Suprapubic)	1272.2235957002954	3.1294906479781606	8.755482324909336e-4	Target_582,REACTOME_GENERIC_TRANSCRIPTION_PATHWAY	0	-0.408273666994764	Source_NPC2_Target_582,REACTOME_GENERIC_TRANSCRIPTION_PATHWAY_Muscle - Skeletal_Skin - Not Sun Exposed (Suprapubic)	Source_NPC2_Target_582,REACTOME_GENERIC_TRANSCRIPTION_PATHWAY_Skin - Not Sun Exposed (Suprapubic)_Muscle - Skeletal
Source_NPC2	Muscle - Skeletal	Skin - Not Sun Exposed (Suprapubic)	1272.2235957002954	3.1294906479781606	8.755482324909336e-4	Target_583,KEGG_NEUROACTIVE_LIGAND_RECEPTOR_INTERACTION	0	-0.36249966913827403	Source_NPC2_Target_583,KEGG_NEUROACTIVE_LIGAND_RECEPTOR_INTERACTION_Muscle - Skeletal_Skin - Not Sun Exposed (Suprapubic)	Source_NPC2_Target_583,KEGG_NEUROACTIVE_LIGAND_RECEPTOR_INTERACTION_Skin - Not Sun Exposed (Suprapubic)_Muscle - Skeletal
Source_NPC2	Muscle - Skeletal	Skin - Not Sun Exposed (Suprapubic)	1272.2235957002954	3.1294906479781606	8.755482324909336e-4	Target_589,REACTOME_GENERIC_TRANSCRIPTION_PATHWAY	0	0.350766709429705	Source_NPC2_Target_589,REACTOME_GENERIC_TRANSCRIPTION_PATHWAY_Muscle - Skeletal_Skin - Not Sun Exposed (Suprapubic)	Source_NPC2_Target_589,REACTOME_GENERIC_TRANSCRIPTION_PATHWAY_Skin - Not Sun Exposed (Suprapubic)_Muscle - Skeletal
Source_NPC2	Muscle - Skeletal	Skin - Not Sun Exposed (Suprapubic)	1272.2235957002954	3.1294906479781606	8.755482324909336e-4	Target_598,REACTOME_GENERIC_TRANSCRIPTION_PATHWAY	7.178004857166801e-10	0.335432469558822	Source_NPC2_Target_598,REACTOME_GENERIC_TRANSCRIPTION_PATHWAY_Muscle - Skeletal_Skin - Not Sun Exposed (Suprapubic)	Source_NPC2_Target_598,REACTOME_GENERIC_TRANSCRIPTION_PATHWAY_Skin - Not Sun Exposed (Suprapubic)_Muscle - Skeletal
Source_NPC2	Muscle - Skeletal	Skin - Not Sun Exposed (Suprapubic)	1272.2235957002954	3.1294906479781606	8.755482324909336e-4	Target_60,REACTOME_SPHINGOLIPID_METABOLISM	3.4116267505579e-4	-0.262446620700894	Source_NPC2_Target_60,REACTOME_SPHINGOLIPID_METABOLISM_Muscle - Skeletal_Skin - Not Sun Exposed (Suprapubic)	Source_NPC2_Target_60,REACTOME_SPHINGOLIPID_METABOLISM_Skin - Not Sun Exposed (Suprapubic)_Muscle - Skeletal
Source_NPC2	Muscle - Skeletal	Skin - Not Sun Exposed (Suprapubic)	1272.2235957002954	3.1294906479781606	8.755482324909336e-4	Target_605,MIPS_SPLICEOSOME	5.57910427523289e-6	-0.287680445879127	Source_NPC2_Target_605,MIPS_SPLICEOSOME_Muscle - Skeletal_Skin - Not Sun Exposed (Suprapubic)	Source_NPC2_Target_605,MIPS_SPLICEOSOME_Skin - Not Sun Exposed (Suprapubic)_Muscle - Skeletal
Source_NPC2	Muscle - Skeletal	Skin - Not Sun Exposed (Suprapubic)	1272.2235957002954	3.1294906479781606	8.755482324909336e-4	Target_610,REACTOME_APOPTOTIC_EXECUTION_PHASE	0	0.493491041166205	Source_NPC2_Target_610,REACTOME_APOPTOTIC_EXECUTION_PHASE_Muscle - Skeletal_Skin - Not Sun Exposed (Suprapubic)	Source_NPC2_Target_610,REACTOME_APOPTOTIC_EXECUTION_PHASE_Skin - Not Sun Exposed (Suprapubic)_Muscle - Skeletal
Source_NPC2	Muscle - Skeletal	Skin - Not Sun Exposed (Suprapubic)	1272.2235957002954	3.1294906479781606	8.755482324909336e-4	Target_615,KEGG_PATHWAYS_IN_CANCER	0	0.458025096246192	Source_NPC2_Target_615,KEGG_PATHWAYS_IN_CANCER_Muscle - Skeletal_Skin - Not Sun Exposed (Suprapubic)	Source_NPC2_Target_615,KEGG_PATHWAYS_IN_CANCER_Skin - Not Sun Exposed (Suprapubic)_Muscle - Skeletal
Source_NPC2	Muscle - Skeletal	Skin - Not Sun Exposed (Suprapubic)	1272.2235957002954	3.1294906479781606	8.755482324909336e-4	Target_617,KEGG_GLYCOLYSIS_GLUCONEOGENESIS	1.671948744697e-4	0.267012912495545	Source_NPC2_Target_617,KEGG_GLYCOLYSIS_GLUCONEOGENESIS_Muscle - Skeletal_Skin - Not Sun Exposed (Suprapubic)	Source_NPC2_Target_617,KEGG_GLYCOLYSIS_GLUCONEOGENESIS_Skin - Not Sun Exposed (Suprapubic)_Muscle - Skeletal
Source_NPC2	Muscle - Skeletal	Skin - Not Sun Exposed (Suprapubic)	1272.2235957002954	3.1294906479781606	8.755482324909336e-4	Target_62,PID_SYNDECAN_1_PATHWAY	0.00341507123582208	-0.247065024610552	Source_NPC2_Target_62,PID_SYNDECAN_1_PATHWAY_Muscle - Skeletal_Skin - Not Sun Exposed (Suprapubic)	Source_NPC2_Target_62,PID_SYNDECAN_1_PATHWAY_Skin - Not Sun Exposed (Suprapubic)_Muscle - Skeletal
Source_NPC2	Muscle - Skeletal	Skin - Not Sun Exposed (Suprapubic)	1272.2235957002954	3.1294906479781606	8.755482324909336e-4	Target_620,DMAP_ERY4	3.5890024285834003e-10	-0.338438351128628	Source_NPC2_Target_620,DMAP_ERY4_Muscle - Skeletal_Skin - Not Sun Exposed (Suprapubic)	Source_NPC2_Target_620,DMAP_ERY4_Skin - Not Sun Exposed (Suprapubic)_Muscle - Skeletal
Source_NPC2	Muscle - Skeletal	Skin - Not Sun Exposed (Suprapubic)	1272.2235957002954	3.1294906479781606	8.755482324909336e-4	Target_624,REACTOME_CELL_CYCLE_MITOTIC	0	0.377777809932251	Source_NPC2_Target_624,REACTOME_CELL_CYCLE_MITOTIC_Muscle - Skeletal_Skin - Not Sun Exposed (Suprapubic)	Source_NPC2_Target_624,REACTOME_CELL_CYCLE_MITOTIC_Skin - Not Sun Exposed (Suprapubic)_Muscle - Skeletal
Source_NPC2	Muscle - Skeletal	Skin - Not Sun Exposed (Suprapubic)	1272.2235957002954	3.1294906479781606	8.755482324909336e-4	Target_626,DMAP_GRAN2	1.4356009714333601e-9	0.332128927778047	Source_NPC2_Target_626,DMAP_GRAN2_Muscle - Skeletal_Skin - Not Sun Exposed (Suprapubic)	Source_NPC2_Target_626,DMAP_GRAN2_Skin - Not Sun Exposed (Suprapubic)_Muscle - Skeletal
Source_NPC2	Muscle - Skeletal	Skin - Not Sun Exposed (Suprapubic)	1272.2235957002954	3.1294906479781606	8.755482324909336e-4	Target_627,REACTOME_GENERIC_TRANSCRIPTION_PATHWAY	0	-0.565457409337729	Source_NPC2_Target_627,REACTOME_GENERIC_TRANSCRIPTION_PATHWAY_Muscle - Skeletal_Skin - Not Sun Exposed (Suprapubic)	Source_NPC2_Target_627,REACTOME_GENERIC_TRANSCRIPTION_PATHWAY_Skin - Not Sun Exposed (Suprapubic)_Muscle - Skeletal
Source_NPC2	Muscle - Skeletal	Skin - Not Sun Exposed (Suprapubic)	1272.2235957002954	3.1294906479781606	8.755482324909336e-4	Target_628,REACTOME_PROCESSING_OF_CAPPED_INTRON_CONTAINING_PRE_MRNA	3.0370126587331e-4	-0.263197296428901	Source_NPC2_Target_628,REACTOME_PROCESSING_OF_CAPPED_INTRON_CONTAINING_PRE_MRNA_Muscle - Skeletal_Skin - Not Sun Exposed (Suprapubic)	Source_NPC2_Target_628,REACTOME_PROCESSING_OF_CAPPED_INTRON_CONTAINING_PRE_MRNA_Skin - Not Sun Exposed (Suprapubic)_Muscle - Skeletal
Source_NPC2	Muscle - Skeletal	Skin - Not Sun Exposed (Suprapubic)	1272.2235957002954	3.1294906479781606	8.755482324909336e-4	Target_630,KEGG_VALINE_LEUCINE_AND_ISOLEUCINE_DEGRADATION	7.178004857166801e-10	0.335073776144785	Source_NPC2_Target_630,KEGG_VALINE_LEUCINE_AND_ISOLEUCINE_DEGRADATION_Muscle - Skeletal_Skin - Not Sun Exposed (Suprapubic)	Source_NPC2_Target_630,KEGG_VALINE_LEUCINE_AND_ISOLEUCINE_DEGRADATION_Skin - Not Sun Exposed (Suprapubic)_Muscle - Skeletal
Source_NPC2	Muscle - Skeletal	Skin - Not Sun Exposed (Suprapubic)	1272.2235957002954	3.1294906479781606	8.755482324909336e-4	Target_632,REACTOME_GENERIC_TRANSCRIPTION_PATHWAY	0	0.372789941199576	Source_NPC2_Target_632,REACTOME_GENERIC_TRANSCRIPTION_PATHWAY_Muscle - Skeletal_Skin - Not Sun Exposed (Suprapubic)	Source_NPC2_Target_632,REACTOME_GENERIC_TRANSCRIPTION_PATHWAY_Skin - Not Sun Exposed (Suprapubic)_Muscle - Skeletal
Source_NPC2	Muscle - Skeletal	Skin - Not Sun Exposed (Suprapubic)	1272.2235957002954	3.1294906479781606	8.755482324909336e-4	Target_634,REACTOME_GENERIC_TRANSCRIPTION_PATHWAY	0	-0.43955017431862	Source_NPC2_Target_634,REACTOME_GENERIC_TRANSCRIPTION_PATHWAY_Muscle - Skeletal_Skin - Not Sun Exposed (Suprapubic)	Source_NPC2_Target_634,REACTOME_GENERIC_TRANSCRIPTION_PATHWAY_Skin - Not Sun Exposed (Suprapubic)_Muscle - Skeletal
Source_NPC2	Muscle - Skeletal	Skin - Not Sun Exposed (Suprapubic)	1272.2235957002954	3.1294906479781606	8.755482324909336e-4	Target_638,REACTOME_METABOLISM_OF_NON_CODING_RNA	0	0.385655000051878	Source_NPC2_Target_638,REACTOME_METABOLISM_OF_NON_CODING_RNA_Muscle - Skeletal_Skin - Not Sun Exposed (Suprapubic)	Source_NPC2_Target_638,REACTOME_METABOLISM_OF_NON_CODING_RNA_Skin - Not Sun Exposed (Suprapubic)_Muscle - Skeletal
Source_NPC2	Muscle - Skeletal	Skin - Not Sun Exposed (Suprapubic)	1272.2235957002954	3.1294906479781606	8.755482324909336e-4	Target_650,DMAP_ERY3	1.23758374410698e-5	0.28298983913487	Source_NPC2_Target_650,DMAP_ERY3_Muscle - Skeletal_Skin - Not Sun Exposed (Suprapubic)	Source_NPC2_Target_650,DMAP_ERY3_Skin - Not Sun Exposed (Suprapubic)_Muscle - Skeletal
Source_NPC2	Muscle - Skeletal	Skin - Not Sun Exposed (Suprapubic)	1272.2235957002954	3.1294906479781606	8.755482324909336e-4	Target_651,REACTOME_DEVELOPMENTAL_BIOLOGY	0	0.379262633688079	Source_NPC2_Target_651,REACTOME_DEVELOPMENTAL_BIOLOGY_Muscle - Skeletal_Skin - Not Sun Exposed (Suprapubic)	Source_NPC2_Target_651,REACTOME_DEVELOPMENTAL_BIOLOGY_Skin - Not Sun Exposed (Suprapubic)_Muscle - Skeletal
Source_NPC2	Muscle - Skeletal	Skin - Not Sun Exposed (Suprapubic)	1272.2235957002954	3.1294906479781606	8.755482324909336e-4	Target_657,REACTOME_GPCR_LIGAND_BINDING	0.00169976016378293	0.25183164745284	Source_NPC2_Target_657,REACTOME_GPCR_LIGAND_BINDING_Muscle - Skeletal_Skin - Not Sun Exposed (Suprapubic)	Source_NPC2_Target_657,REACTOME_GPCR_LIGAND_BINDING_Skin - Not Sun Exposed (Suprapubic)_Muscle - Skeletal
Source_NPC2	Muscle - Skeletal	Skin - Not Sun Exposed (Suprapubic)	1272.2235957002954	3.1294906479781606	8.755482324909336e-4	Target_663,REACTOME_DNA_STRAND_ELONGATION	0	0.409447462496556	Source_NPC2_Target_663,REACTOME_DNA_STRAND_ELONGATION_Muscle - Skeletal_Skin - Not Sun Exposed (Suprapubic)	Source_NPC2_Target_663,REACTOME_DNA_STRAND_ELONGATION_Skin - Not Sun Exposed (Suprapubic)_Muscle - Skeletal
Source_NPC2	Muscle - Skeletal	Skin - Not Sun Exposed (Suprapubic)	1272.2235957002954	3.1294906479781606	8.755482324909336e-4	Target_669,REACTOME_METABOLISM_OF_LIPIDS_AND_LIPOPROTEINS	5.09159811201698e-7	-0.301274598248198	Source_NPC2_Target_669,REACTOME_METABOLISM_OF_LIPIDS_AND_LIPOPROTEINS_Muscle - Skeletal_Skin - Not Sun Exposed (Suprapubic)	Source_NPC2_Target_669,REACTOME_METABOLISM_OF_LIPIDS_AND_LIPOPROTEINS_Skin - Not Sun Exposed (Suprapubic)_Muscle - Skeletal
Source_NPC2	Muscle - Skeletal	Skin - Not Sun Exposed (Suprapubic)	1272.2235957002954	3.1294906479781606	8.755482324909336e-4	Target_671,REACTOME_RECRUITMENT_OF_MITOTIC_CENTROSOME_PROTEINS_AND_COMPLEXES	2.80253236306649e-6	-0.291664714665301	Source_NPC2_Target_671,REACTOME_RECRUITMENT_OF_MITOTIC_CENTROSOME_PROTEINS_AND_COMPLEXES_Muscle - Skeletal_Skin - Not Sun Exposed (Suprapubic)	Source_NPC2_Target_671,REACTOME_RECRUITMENT_OF_MITOTIC_CENTROSOME_PROTEINS_AND_COMPLEXES_Skin - Not Sun Exposed (Suprapubic)_Muscle - Skeletal
Source_NPC2	Muscle - Skeletal	Skin - Not Sun Exposed (Suprapubic)	1272.2235957002954	3.1294906479781606	8.755482324909336e-4	Target_674,REACTOME_TRANSCRIPTION	7.11316354662372e-6	0.286259558964292	Source_NPC2_Target_674,REACTOME_TRANSCRIPTION_Muscle - Skeletal_Skin - Not Sun Exposed (Suprapubic)	Source_NPC2_Target_674,REACTOME_TRANSCRIPTION_Skin - Not Sun Exposed (Suprapubic)_Muscle - Skeletal
Source_NPC2	Muscle - Skeletal	Skin - Not Sun Exposed (Suprapubic)	1272.2235957002954	3.1294906479781606	8.755482324909336e-4	Target_676,REACTOME_GENERIC_TRANSCRIPTION_PATHWAY	0	0.450675491077757	Source_NPC2_Target_676,REACTOME_GENERIC_TRANSCRIPTION_PATHWAY_Muscle - Skeletal_Skin - Not Sun Exposed (Suprapubic)	Source_NPC2_Target_676,REACTOME_GENERIC_TRANSCRIPTION_PATHWAY_Skin - Not Sun Exposed (Suprapubic)_Muscle - Skeletal
Source_NPC2	Muscle - Skeletal	Skin - Not Sun Exposed (Suprapubic)	1272.2235957002954	3.1294906479781606	8.755482324909336e-4	Target_677,REACTOME_DNA_REPAIR	1.9141346285778102e-9	0.330571062039868	Source_NPC2_Target_677,REACTOME_DNA_REPAIR_Muscle - Skeletal_Skin - Not Sun Exposed (Suprapubic)	Source_NPC2_Target_677,REACTOME_DNA_REPAIR_Skin - Not Sun Exposed (Suprapubic)_Muscle - Skeletal
Source_NPC2	Muscle - Skeletal	Skin - Not Sun Exposed (Suprapubic)	1272.2235957002954	3.1294906479781606	8.755482324909336e-4	Target_682,REACTOME_GENERIC_TRANSCRIPTION_PATHWAY	9.47496641146017e-7	-0.297816476598987	Source_NPC2_Target_682,REACTOME_GENERIC_TRANSCRIPTION_PATHWAY_Muscle - Skeletal_Skin - Not Sun Exposed (Suprapubic)	Source_NPC2_Target_682,REACTOME_GENERIC_TRANSCRIPTION_PATHWAY_Skin - Not Sun Exposed (Suprapubic)_Muscle - Skeletal
Source_NPC2	Muscle - Skeletal	Skin - Not Sun Exposed (Suprapubic)	1272.2235957002954	3.1294906479781606	8.755482324909336e-4	Target_685,REACTOME_SIGNALING_BY_GPCR	0	-0.614989649158768	Source_NPC2_Target_685,REACTOME_SIGNALING_BY_GPCR_Muscle - Skeletal_Skin - Not Sun Exposed (Suprapubic)	Source_NPC2_Target_685,REACTOME_SIGNALING_BY_GPCR_Skin - Not Sun Exposed (Suprapubic)_Muscle - Skeletal
Source_NPC2	Muscle - Skeletal	Skin - Not Sun Exposed (Suprapubic)	1272.2235957002954	3.1294906479781606	8.755482324909336e-4	Target_69,PID_IL6_7PATHWAY	8.28411147897334e-5	0.271426104672392	Source_NPC2_Target_69,PID_IL6_7PATHWAY_Muscle - Skeletal_Skin - Not Sun Exposed (Suprapubic)	Source_NPC2_Target_69,PID_IL6_7PATHWAY_Skin - Not Sun Exposed (Suprapubic)_Muscle - Skeletal
Source_NPC2	Muscle - Skeletal	Skin - Not Sun Exposed (Suprapubic)	1272.2235957002954	3.1294906479781606	8.755482324909336e-4	Target_691,SVM T cells CD8	7.89105589633632e-5	0.271728638932138	Source_NPC2_Target_691,SVM T cells CD8_Muscle - Skeletal_Skin - Not Sun Exposed (Suprapubic)	Source_NPC2_Target_691,SVM T cells CD8_Skin - Not Sun Exposed (Suprapubic)_Muscle - Skeletal
Source_NPC2	Muscle - Skeletal	Skin - Not Sun Exposed (Suprapubic)	1272.2235957002954	3.1294906479781606	8.755482324909336e-4	Target_692,REACTOME_TRANSPORT_OF_INORGANIC_CATIONS_ANIONS_AND_AMINO_ACIDS_OLIGOPEPTIDES	0	-0.377117944331763	Source_NPC2_Target_692,REACTOME_TRANSPORT_OF_INORGANIC_CATIONS_ANIONS_AND_AMINO_ACIDS_OLIGOPEPTIDES_Muscle - Skeletal_Skin - Not Sun Exposed (Suprapubic)	Source_NPC2_Target_692,REACTOME_TRANSPORT_OF_INORGANIC_CATIONS_ANIONS_AND_AMINO_ACIDS_OLIGOPEPTIDES_Skin - Not Sun Exposed (Suprapubic)_Muscle - Skeletal
Source_NPC2	Muscle - Skeletal	Skin - Not Sun Exposed (Suprapubic)	1272.2235957002954	3.1294906479781606	8.755482324909336e-4	Target_693,PID_PLK1_PATHWAY	0	0.490793883628966	Source_NPC2_Target_693,PID_PLK1_PATHWAY_Muscle - Skeletal_Skin - Not Sun Exposed (Suprapubic)	Source_NPC2_Target_693,PID_PLK1_PATHWAY_Skin - Not Sun Exposed (Suprapubic)_Muscle - Skeletal
Source_NPC2	Muscle - Skeletal	Skin - Not Sun Exposed (Suprapubic)	1272.2235957002954	3.1294906479781606	8.755482324909336e-4	Target_7,KEGG_N_GLYCAN_BIOSYNTHESIS	1.1354144156383e-4	0.269454890475091	Source_NPC2_Target_7,KEGG_N_GLYCAN_BIOSYNTHESIS_Muscle - Skeletal_Skin - Not Sun Exposed (Suprapubic)	Source_NPC2_Target_7,KEGG_N_GLYCAN_BIOSYNTHESIS_Skin - Not Sun Exposed (Suprapubic)_Muscle - Skeletal
Source_NPC2	Muscle - Skeletal	Skin - Not Sun Exposed (Suprapubic)	1272.2235957002954	3.1294906479781606	8.755482324909336e-4	Target_72,KEGG_AMINOACYL_TRNA_BIOSYNTHESIS	0	0.536055674434895	Source_NPC2_Target_72,KEGG_AMINOACYL_TRNA_BIOSYNTHESIS_Muscle - Skeletal_Skin - Not Sun Exposed (Suprapubic)	Source_NPC2_Target_72,KEGG_AMINOACYL_TRNA_BIOSYNTHESIS_Skin - Not Sun Exposed (Suprapubic)_Muscle - Skeletal
Source_NPC2	Muscle - Skeletal	Skin - Not Sun Exposed (Suprapubic)	1272.2235957002954	3.1294906479781606	8.755482324909336e-4	Target_76,REACTOME_METABOLISM_OF_RNA	1.4356009714333601e-9	0.332192942967462	Source_NPC2_Target_76,REACTOME_METABOLISM_OF_RNA_Muscle - Skeletal_Skin - Not Sun Exposed (Suprapubic)	Source_NPC2_Target_76,REACTOME_METABOLISM_OF_RNA_Skin - Not Sun Exposed (Suprapubic)_Muscle - Skeletal
Source_NPC2	Muscle - Skeletal	Skin - Not Sun Exposed (Suprapubic)	1272.2235957002954	3.1294906479781606	8.755482324909336e-4	Target_79,REACTOME_SIGNALING_BY_GPCR	4.78232180940452e-5	-0.27482396070118	Source_NPC2_Target_79,REACTOME_SIGNALING_BY_GPCR_Muscle - Skeletal_Skin - Not Sun Exposed (Suprapubic)	Source_NPC2_Target_79,REACTOME_SIGNALING_BY_GPCR_Skin - Not Sun Exposed (Suprapubic)_Muscle - Skeletal
Source_NPC2	Muscle - Skeletal	Skin - Not Sun Exposed (Suprapubic)	1272.2235957002954	3.1294906479781606	8.755482324909336e-4	Target_84,PID_DELTANP63PATHWAY	0	0.49358424520459	Source_NPC2_Target_84,PID_DELTANP63PATHWAY_Muscle - Skeletal_Skin - Not Sun Exposed (Suprapubic)	Source_NPC2_Target_84,PID_DELTANP63PATHWAY_Skin - Not Sun Exposed (Suprapubic)_Muscle - Skeletal
Source_NPC2	Muscle - Skeletal	Skin - Not Sun Exposed (Suprapubic)	1272.2235957002954	3.1294906479781606	8.755482324909336e-4	Target_92,REACTOME_TRANSCRIPTION	1.66290445857697e-8	-0.319551112297751	Source_NPC2_Target_92,REACTOME_TRANSCRIPTION_Muscle - Skeletal_Skin - Not Sun Exposed (Suprapubic)	Source_NPC2_Target_92,REACTOME_TRANSCRIPTION_Skin - Not Sun Exposed (Suprapubic)_Muscle - Skeletal
Source_NPC2	Muscle - Skeletal	Skin - Not Sun Exposed (Suprapubic)	1272.2235957002954	3.1294906479781606	8.755482324909336e-4	Target_94,KEGG_SPLICEOSOME	0	-0.347383124837114	Source_NPC2_Target_94,KEGG_SPLICEOSOME_Muscle - Skeletal_Skin - Not Sun Exposed (Suprapubic)	Source_NPC2_Target_94,KEGG_SPLICEOSOME_Skin - Not Sun Exposed (Suprapubic)_Muscle - Skeletal
Source_NPC2	Muscle - Skeletal	Skin - Not Sun Exposed (Suprapubic)	1272.2235957002954	3.1294906479781606	8.755482324909336e-4	Target_95,SVM T cells regulatory (Tregs)	0	0.427953138237815	Source_NPC2_Target_95,SVM T cells regulatory (Tregs)_Muscle - Skeletal_Skin - Not Sun Exposed (Suprapubic)	Source_NPC2_Target_95,SVM T cells regulatory (Tregs)_Skin - Not Sun Exposed (Suprapubic)_Muscle - Skeletal
Source_NPC2	Muscle - Skeletal	Skin - Not Sun Exposed (Suprapubic)	1272.2235957002954	3.1294906479781606	8.755482324909336e-4	Target_97,REACTOME_ACTIVATION_OF_CHAPERONE_GENES_BY_XBP1S	1.96929759590514e-5	0.280213981495106	Source_NPC2_Target_97,REACTOME_ACTIVATION_OF_CHAPERONE_GENES_BY_XBP1S_Muscle - Skeletal_Skin - Not Sun Exposed (Suprapubic)	Source_NPC2_Target_97,REACTOME_ACTIVATION_OF_CHAPERONE_GENES_BY_XBP1S_Skin - Not Sun Exposed (Suprapubic)_Muscle - Skeletal
Source_NPC2	Muscle - Skeletal	Skin - Not Sun Exposed (Suprapubic)	1272.2235957002954	3.1294906479781606	8.755482324909336e-4	Target_98,IRIS_Neutrophil-Resting	0	0.363434072310128	Source_NPC2_Target_98,IRIS_Neutrophil-Resting_Muscle - Skeletal_Skin - Not Sun Exposed (Suprapubic)	Source_NPC2_Target_98,IRIS_Neutrophil-Resting_Skin - Not Sun Exposed (Suprapubic)_Muscle - Skeletal
Source_NPC2	Muscle - Skeletal	Skin - Not Sun Exposed (Suprapubic)	1272.2235957002954	3.1294906479781606	8.755482324909336e-4	Target_LV 120	9.8502061860417e-4	-0.25549194018391	Source_NPC2_Target_LV 120_Muscle - Skeletal_Skin - Not Sun Exposed (Suprapubic)	Source_NPC2_Target_LV 120_Skin - Not Sun Exposed (Suprapubic)_Muscle - Skeletal
Source_NPC2	Muscle - Skeletal	Skin - Not Sun Exposed (Suprapubic)	1272.2235957002954	3.1294906479781606	8.755482324909336e-4	Target_LV 127	9.18042894548776e-6	0.284758570328368	Source_NPC2_Target_LV 127_Muscle - Skeletal_Skin - Not Sun Exposed (Suprapubic)	Source_NPC2_Target_LV 127_Skin - Not Sun Exposed (Suprapubic)_Muscle - Skeletal
Source_NPC2	Muscle - Skeletal	Skin - Not Sun Exposed (Suprapubic)	1272.2235957002954	3.1294906479781606	8.755482324909336e-4	Target_LV 128	2.6293067681826e-4	-0.264124380746783	Source_NPC2_Target_LV 128_Muscle - Skeletal_Skin - Not Sun Exposed (Suprapubic)	Source_NPC2_Target_LV 128_Skin - Not Sun Exposed (Suprapubic)_Muscle - Skeletal
Source_NPC2	Muscle - Skeletal	Skin - Not Sun Exposed (Suprapubic)	1272.2235957002954	3.1294906479781606	8.755482324909336e-4	Target_LV 139	5.5334043109756e-5	-0.273926369188045	Source_NPC2_Target_LV 139_Muscle - Skeletal_Skin - Not Sun Exposed (Suprapubic)	Source_NPC2_Target_LV 139_Skin - Not Sun Exposed (Suprapubic)_Muscle - Skeletal
Source_NPC2	Muscle - Skeletal	Skin - Not Sun Exposed (Suprapubic)	1272.2235957002954	3.1294906479781606	8.755482324909336e-4	Target_LV 145	0	-0.565716295492017	Source_NPC2_Target_LV 145_Muscle - Skeletal_Skin - Not Sun Exposed (Suprapubic)	Source_NPC2_Target_LV 145_Skin - Not Sun Exposed (Suprapubic)_Muscle - Skeletal
Source_NPC2	Muscle - Skeletal	Skin - Not Sun Exposed (Suprapubic)	1272.2235957002954	3.1294906479781606	8.755482324909336e-4	Target_LV 146	0	-0.417141949787336	Source_NPC2_Target_LV 146_Muscle - Skeletal_Skin - Not Sun Exposed (Suprapubic)	Source_NPC2_Target_LV 146_Skin - Not Sun Exposed (Suprapubic)_Muscle - Skeletal
Source_NPC2	Muscle - Skeletal	Skin - Not Sun Exposed (Suprapubic)	1272.2235957002954	3.1294906479781606	8.755482324909336e-4	Target_LV 153	7.18996819859541e-7	-0.299359514260881	Source_NPC2_Target_LV 153_Muscle - Skeletal_Skin - Not Sun Exposed (Suprapubic)	Source_NPC2_Target_LV 153_Skin - Not Sun Exposed (Suprapubic)_Muscle - Skeletal
Source_NPC2	Muscle - Skeletal	Skin - Not Sun Exposed (Suprapubic)	1272.2235957002954	3.1294906479781606	8.755482324909336e-4	Target_LV 168	4.78533657144453e-10	-0.337088894279227	Source_NPC2_Target_LV 168_Muscle - Skeletal_Skin - Not Sun Exposed (Suprapubic)	Source_NPC2_Target_LV 168_Skin - Not Sun Exposed (Suprapubic)_Muscle - Skeletal
Source_NPC2	Muscle - Skeletal	Skin - Not Sun Exposed (Suprapubic)	1272.2235957002954	3.1294906479781606	8.755482324909336e-4	Target_LV 173	2.39266828572227e-10	0.341346168009837	Source_NPC2_Target_LV 173_Muscle - Skeletal_Skin - Not Sun Exposed (Suprapubic)	Source_NPC2_Target_LV 173_Skin - Not Sun Exposed (Suprapubic)_Muscle - Skeletal
Source_NPC2	Muscle - Skeletal	Skin - Not Sun Exposed (Suprapubic)	1272.2235957002954	3.1294906479781606	8.755482324909336e-4	Target_LV 180	5.5988437885901e-8	-0.31321296794394	Source_NPC2_Target_LV 180_Muscle - Skeletal_Skin - Not Sun Exposed (Suprapubic)	Source_NPC2_Target_LV 180_Skin - Not Sun Exposed (Suprapubic)_Muscle - Skeletal
Source_NPC2	Muscle - Skeletal	Skin - Not Sun Exposed (Suprapubic)	1272.2235957002954	3.1294906479781606	8.755482324909336e-4	Target_LV 186	6.7026977132056e-4	-0.258040809272618	Source_NPC2_Target_LV 186_Muscle - Skeletal_Skin - Not Sun Exposed (Suprapubic)	Source_NPC2_Target_LV 186_Skin - Not Sun Exposed (Suprapubic)_Muscle - Skeletal
Source_NPC2	Muscle - Skeletal	Skin - Not Sun Exposed (Suprapubic)	1272.2235957002954	3.1294906479781606	8.755482324909336e-4	Target_LV 205	1.74664784857725e-8	-0.319276928219977	Source_NPC2_Target_LV 205_Muscle - Skeletal_Skin - Not Sun Exposed (Suprapubic)	Source_NPC2_Target_LV 205_Skin - Not Sun Exposed (Suprapubic)_Muscle - Skeletal
Source_NPC2	Muscle - Skeletal	Skin - Not Sun Exposed (Suprapubic)	1272.2235957002954	3.1294906479781606	8.755482324909336e-4	Target_LV 208	0	-0.362128533845226	Source_NPC2_Target_LV 208_Muscle - Skeletal_Skin - Not Sun Exposed (Suprapubic)	Source_NPC2_Target_LV 208_Skin - Not Sun Exposed (Suprapubic)_Muscle - Skeletal
Source_NPC2	Muscle - Skeletal	Skin - Not Sun Exposed (Suprapubic)	1272.2235957002954	3.1294906479781606	8.755482324909336e-4	Target_LV 21	0	-0.406474334779547	Source_NPC2_Target_LV 21_Muscle - Skeletal_Skin - Not Sun Exposed (Suprapubic)	Source_NPC2_Target_LV 21_Skin - Not Sun Exposed (Suprapubic)_Muscle - Skeletal
Source_NPC2	Muscle - Skeletal	Skin - Not Sun Exposed (Suprapubic)	1272.2235957002954	3.1294906479781606	8.755482324909336e-4	Target_LV 212	0	-0.434640913070621	Source_NPC2_Target_LV 212_Muscle - Skeletal_Skin - Not Sun Exposed (Suprapubic)	Source_NPC2_Target_LV 212_Skin - Not Sun Exposed (Suprapubic)_Muscle - Skeletal
Source_NPC2	Muscle - Skeletal	Skin - Not Sun Exposed (Suprapubic)	1272.2235957002954	3.1294906479781606	8.755482324909336e-4	Target_LV 214	0	-0.512666237179919	Source_NPC2_Target_LV 214_Muscle - Skeletal_Skin - Not Sun Exposed (Suprapubic)	Source_NPC2_Target_LV 214_Skin - Not Sun Exposed (Suprapubic)_Muscle - Skeletal
Source_NPC2	Muscle - Skeletal	Skin - Not Sun Exposed (Suprapubic)	1272.2235957002954	3.1294906479781606	8.755482324909336e-4	Target_LV 217	0	-0.482248389511288	Source_NPC2_Target_LV 217_Muscle - Skeletal_Skin - Not Sun Exposed (Suprapubic)	Source_NPC2_Target_LV 217_Skin - Not Sun Exposed (Suprapubic)_Muscle - Skeletal
Source_NPC2	Muscle - Skeletal	Skin - Not Sun Exposed (Suprapubic)	1272.2235957002954	3.1294906479781606	8.755482324909336e-4	Target_LV 247	0	-0.386022523155669	Source_NPC2_Target_LV 247_Muscle - Skeletal_Skin - Not Sun Exposed (Suprapubic)	Source_NPC2_Target_LV 247_Skin - Not Sun Exposed (Suprapubic)_Muscle - Skeletal
Source_NPC2	Muscle - Skeletal	Skin - Not Sun Exposed (Suprapubic)	1272.2235957002954	3.1294906479781606	8.755482324909336e-4	Target_LV 249	0	0.35625704092396	Source_NPC2_Target_LV 249_Muscle - Skeletal_Skin - Not Sun Exposed (Suprapubic)	Source_NPC2_Target_LV 249_Skin - Not Sun Exposed (Suprapubic)_Muscle - Skeletal
Source_NPC2	Muscle - Skeletal	Skin - Not Sun Exposed (Suprapubic)	1272.2235957002954	3.1294906479781606	8.755482324909336e-4	Target_LV 251	0	-0.497543619621521	Source_NPC2_Target_LV 251_Muscle - Skeletal_Skin - Not Sun Exposed (Suprapubic)	Source_NPC2_Target_LV 251_Skin - Not Sun Exposed (Suprapubic)_Muscle - Skeletal
Source_NPC2	Muscle - Skeletal	Skin - Not Sun Exposed (Suprapubic)	1272.2235957002954	3.1294906479781606	8.755482324909336e-4	Target_LV 269	3.82826925715563e-9	-0.327045207350382	Source_NPC2_Target_LV 269_Muscle - Skeletal_Skin - Not Sun Exposed (Suprapubic)	Source_NPC2_Target_LV 269_Skin - Not Sun Exposed (Suprapubic)_Muscle - Skeletal
Source_NPC2	Muscle - Skeletal	Skin - Not Sun Exposed (Suprapubic)	1272.2235957002954	3.1294906479781606	8.755482324909336e-4	Target_LV 271	0	-0.565981135817537	Source_NPC2_Target_LV 271_Muscle - Skeletal_Skin - Not Sun Exposed (Suprapubic)	Source_NPC2_Target_LV 271_Skin - Not Sun Exposed (Suprapubic)_Muscle - Skeletal
Source_NPC2	Muscle - Skeletal	Skin - Not Sun Exposed (Suprapubic)	1272.2235957002954	3.1294906479781606	8.755482324909336e-4	Target_LV 275	6.69947120002234e-9	0.324211961121907	Source_NPC2_Target_LV 275_Muscle - Skeletal_Skin - Not Sun Exposed (Suprapubic)	Source_NPC2_Target_LV 275_Skin - Not Sun Exposed (Suprapubic)_Muscle - Skeletal
Source_NPC2	Muscle - Skeletal	Skin - Not Sun Exposed (Suprapubic)	1272.2235957002954	3.1294906479781606	8.755482324909336e-4	Target_LV 279	2.84045615539519e-5	0.278003030170341	Source_NPC2_Target_LV 279_Muscle - Skeletal_Skin - Not Sun Exposed (Suprapubic)	Source_NPC2_Target_LV 279_Skin - Not Sun Exposed (Suprapubic)_Muscle - Skeletal
Source_NPC2	Muscle - Skeletal	Skin - Not Sun Exposed (Suprapubic)	1272.2235957002954	3.1294906479781606	8.755482324909336e-4	Target_LV 280	0.00221940440814583	0.250020842945874	Source_NPC2_Target_LV 280_Muscle - Skeletal_Skin - Not Sun Exposed (Suprapubic)	Source_NPC2_Target_LV 280_Skin - Not Sun Exposed (Suprapubic)_Muscle - Skeletal
Source_NPC2	Muscle - Skeletal	Skin - Not Sun Exposed (Suprapubic)	1272.2235957002954	3.1294906479781606	8.755482324909336e-4	Target_LV 294	8.61360582860016e-8	0.310917163017336	Source_NPC2_Target_LV 294_Muscle - Skeletal_Skin - Not Sun Exposed (Suprapubic)	Source_NPC2_Target_LV 294_Skin - Not Sun Exposed (Suprapubic)_Muscle - Skeletal
Source_NPC2	Muscle - Skeletal	Skin - Not Sun Exposed (Suprapubic)	1272.2235957002954	3.1294906479781606	8.755482324909336e-4	Target_LV 305	0	0.45641912402127	Source_NPC2_Target_LV 305_Muscle - Skeletal_Skin - Not Sun Exposed (Suprapubic)	Source_NPC2_Target_LV 305_Skin - Not Sun Exposed (Suprapubic)_Muscle - Skeletal
Source_NPC2	Muscle - Skeletal	Skin - Not Sun Exposed (Suprapubic)	1272.2235957002954	3.1294906479781606	8.755482324909336e-4	Target_LV 307	1.06473738714641e-8	0.321845379060008	Source_NPC2_Target_LV 307_Muscle - Skeletal_Skin - Not Sun Exposed (Suprapubic)	Source_NPC2_Target_LV 307_Skin - Not Sun Exposed (Suprapubic)_Muscle - Skeletal
Source_NPC2	Muscle - Skeletal	Skin - Not Sun Exposed (Suprapubic)	1272.2235957002954	3.1294906479781606	8.755482324909336e-4	Target_LV 329	3.9926216417018e-4	-0.261427933855343	Source_NPC2_Target_LV 329_Muscle - Skeletal_Skin - Not Sun Exposed (Suprapubic)	Source_NPC2_Target_LV 329_Skin - Not Sun Exposed (Suprapubic)_Muscle - Skeletal
Source_NPC2	Muscle - Skeletal	Skin - Not Sun Exposed (Suprapubic)	1272.2235957002954	3.1294906479781606	8.755482324909336e-4	Target_LV 333	0	0.445077549387407	Source_NPC2_Target_LV 333_Muscle - Skeletal_Skin - Not Sun Exposed (Suprapubic)	Source_NPC2_Target_LV 333_Skin - Not Sun Exposed (Suprapubic)_Muscle - Skeletal
Source_NPC2	Muscle - Skeletal	Skin - Not Sun Exposed (Suprapubic)	1272.2235957002954	3.1294906479781606	8.755482324909336e-4	Target_LV 338	0	-0.371038141950016	Source_NPC2_Target_LV 338_Muscle - Skeletal_Skin - Not Sun Exposed (Suprapubic)	Source_NPC2_Target_LV 338_Skin - Not Sun Exposed (Suprapubic)_Muscle - Skeletal
Source_NPC2	Muscle - Skeletal	Skin - Not Sun Exposed (Suprapubic)	1272.2235957002954	3.1294906479781606	8.755482324909336e-4	Target_LV 370	0.0042822543769554	0.245497675680921	Source_NPC2_Target_LV 370_Muscle - Skeletal_Skin - Not Sun Exposed (Suprapubic)	Source_NPC2_Target_LV 370_Skin - Not Sun Exposed (Suprapubic)_Muscle - Skeletal
Source_NPC2	Muscle - Skeletal	Skin - Not Sun Exposed (Suprapubic)	1272.2235957002954	3.1294906479781606	8.755482324909336e-4	Target_LV 372	0	0.435561639889938	Source_NPC2_Target_LV 372_Muscle - Skeletal_Skin - Not Sun Exposed (Suprapubic)	Source_NPC2_Target_LV 372_Skin - Not Sun Exposed (Suprapubic)_Muscle - Skeletal
Source_NPC2	Muscle - Skeletal	Skin - Not Sun Exposed (Suprapubic)	1272.2235957002954	3.1294906479781606	8.755482324909336e-4	Target_LV 385	1.02406202628913e-7	0.309997758601008	Source_NPC2_Target_LV 385_Muscle - Skeletal_Skin - Not Sun Exposed (Suprapubic)	Source_NPC2_Target_LV 385_Skin - Not Sun Exposed (Suprapubic)_Muscle - Skeletal
Source_NPC2	Muscle - Skeletal	Skin - Not Sun Exposed (Suprapubic)	1272.2235957002954	3.1294906479781606	8.755482324909336e-4	Target_LV 402	6.17846768080632e-5	-0.273245712592115	Source_NPC2_Target_LV 402_Muscle - Skeletal_Skin - Not Sun Exposed (Suprapubic)	Source_NPC2_Target_LV 402_Skin - Not Sun Exposed (Suprapubic)_Muscle - Skeletal
Source_NPC2	Muscle - Skeletal	Skin - Not Sun Exposed (Suprapubic)	1272.2235957002954	3.1294906479781606	8.755482324909336e-4	Target_LV 412	2.4184995325349e-4	-0.264660216987059	Source_NPC2_Target_LV 412_Muscle - Skeletal_Skin - Not Sun Exposed (Suprapubic)	Source_NPC2_Target_LV 412_Skin - Not Sun Exposed (Suprapubic)_Muscle - Skeletal
Source_NPC2	Muscle - Skeletal	Skin - Not Sun Exposed (Suprapubic)	1272.2235957002954	3.1294906479781606	8.755482324909336e-4	Target_LV 421	0	0.45017573158885	Source_NPC2_Target_LV 421_Muscle - Skeletal_Skin - Not Sun Exposed (Suprapubic)	Source_NPC2_Target_LV 421_Skin - Not Sun Exposed (Suprapubic)_Muscle - Skeletal
Source_NPC2	Muscle - Skeletal	Skin - Not Sun Exposed (Suprapubic)	1272.2235957002954	3.1294906479781606	8.755482324909336e-4	Target_LV 436	0	0.523595786212752	Source_NPC2_Target_LV 436_Muscle - Skeletal_Skin - Not Sun Exposed (Suprapubic)	Source_NPC2_Target_LV 436_Skin - Not Sun Exposed (Suprapubic)_Muscle - Skeletal
Source_NPC2	Muscle - Skeletal	Skin - Not Sun Exposed (Suprapubic)	1272.2235957002954	3.1294906479781606	8.755482324909336e-4	Target_LV 444	0	0.381379198596356	Source_NPC2_Target_LV 444_Muscle - Skeletal_Skin - Not Sun Exposed (Suprapubic)	Source_NPC2_Target_LV 444_Skin - Not Sun Exposed (Suprapubic)_Muscle - Skeletal
Source_NPC2	Muscle - Skeletal	Skin - Not Sun Exposed (Suprapubic)	1272.2235957002954	3.1294906479781606	8.755482324909336e-4	Target_LV 478	0	0.510872013623195	Source_NPC2_Target_LV 478_Muscle - Skeletal_Skin - Not Sun Exposed (Suprapubic)	Source_NPC2_Target_LV 478_Skin - Not Sun Exposed (Suprapubic)_Muscle - Skeletal
Source_NPC2	Muscle - Skeletal	Skin - Not Sun Exposed (Suprapubic)	1272.2235957002954	3.1294906479781606	8.755482324909336e-4	Target_LV 486	0	-0.352219098328411	Source_NPC2_Target_LV 486_Muscle - Skeletal_Skin - Not Sun Exposed (Suprapubic)	Source_NPC2_Target_LV 486_Skin - Not Sun Exposed (Suprapubic)_Muscle - Skeletal
Source_NPC2	Muscle - Skeletal	Skin - Not Sun Exposed (Suprapubic)	1272.2235957002954	3.1294906479781606	8.755482324909336e-4	Target_LV 495	7.41011760756471e-5	0.27211947196369	Source_NPC2_Target_LV 495_Muscle - Skeletal_Skin - Not Sun Exposed (Suprapubic)	Source_NPC2_Target_LV 495_Skin - Not Sun Exposed (Suprapubic)_Muscle - Skeletal
Source_NPC2	Muscle - Skeletal	Skin - Not Sun Exposed (Suprapubic)	1272.2235957002954	3.1294906479781606	8.755482324909336e-4	Target_LV 500	2.36874160286504e-7	0.305475015490669	Source_NPC2_Target_LV 500_Muscle - Skeletal_Skin - Not Sun Exposed (Suprapubic)	Source_NPC2_Target_LV 500_Skin - Not Sun Exposed (Suprapubic)_Muscle - Skeletal
Source_NPC2	Muscle - Skeletal	Skin - Not Sun Exposed (Suprapubic)	1272.2235957002954	3.1294906479781606	8.755482324909336e-4	Target_LV 51	0	-0.429128133242055	Source_NPC2_Target_LV 51_Muscle - Skeletal_Skin - Not Sun Exposed (Suprapubic)	Source_NPC2_Target_LV 51_Skin - Not Sun Exposed (Suprapubic)_Muscle - Skeletal
Source_NPC2	Muscle - Skeletal	Skin - Not Sun Exposed (Suprapubic)	1272.2235957002954	3.1294906479781606	8.755482324909336e-4	Target_LV 511	0	-0.388000689870931	Source_NPC2_Target_LV 511_Muscle - Skeletal_Skin - Not Sun Exposed (Suprapubic)	Source_NPC2_Target_LV 511_Skin - Not Sun Exposed (Suprapubic)_Muscle - Skeletal
Source_NPC2	Muscle - Skeletal	Skin - Not Sun Exposed (Suprapubic)	1272.2235957002954	3.1294906479781606	8.755482324909336e-4	Target_LV 54	1.13651743571808e-7	-0.309436669538129	Source_NPC2_Target_LV 54_Muscle - Skeletal_Skin - Not Sun Exposed (Suprapubic)	Source_NPC2_Target_LV 54_Skin - Not Sun Exposed (Suprapubic)_Muscle - Skeletal
Source_NPC2	Muscle - Skeletal	Skin - Not Sun Exposed (Suprapubic)	1272.2235957002954	3.1294906479781606	8.755482324909336e-4	Target_LV 561	0	0.403512485150228	Source_NPC2_Target_LV 561_Muscle - Skeletal_Skin - Not Sun Exposed (Suprapubic)	Source_NPC2_Target_LV 561_Skin - Not Sun Exposed (Suprapubic)_Muscle - Skeletal
Source_NPC2	Muscle - Skeletal	Skin - Not Sun Exposed (Suprapubic)	1272.2235957002954	3.1294906479781606	8.755482324909336e-4	Target_LV 567	0.00209240492527529	-0.250422064501122	Source_NPC2_Target_LV 567_Muscle - Skeletal_Skin - Not Sun Exposed (Suprapubic)	Source_NPC2_Target_LV 567_Skin - Not Sun Exposed (Suprapubic)_Muscle - Skeletal
Source_NPC2	Muscle - Skeletal	Skin - Not Sun Exposed (Suprapubic)	1272.2235957002954	3.1294906479781606	8.755482324909336e-4	Target_LV 579	0.00135174273335537	-0.253375623173935	Source_NPC2_Target_LV 579_Muscle - Skeletal_Skin - Not Sun Exposed (Suprapubic)	Source_NPC2_Target_LV 579_Skin - Not Sun Exposed (Suprapubic)_Muscle - Skeletal
Source_NPC2	Muscle - Skeletal	Skin - Not Sun Exposed (Suprapubic)	1272.2235957002954	3.1294906479781606	8.755482324909336e-4	Target_LV 590	3.9319579299856e-4	-0.261527303011146	Source_NPC2_Target_LV 590_Muscle - Skeletal_Skin - Not Sun Exposed (Suprapubic)	Source_NPC2_Target_LV 590_Skin - Not Sun Exposed (Suprapubic)_Muscle - Skeletal
Source_NPC2	Muscle - Skeletal	Skin - Not Sun Exposed (Suprapubic)	1272.2235957002954	3.1294906479781606	8.755482324909336e-4	Target_LV 591	1.57670858358383e-5	0.281546496048437	Source_NPC2_Target_LV 591_Muscle - Skeletal_Skin - Not Sun Exposed (Suprapubic)	Source_NPC2_Target_LV 591_Skin - Not Sun Exposed (Suprapubic)_Muscle - Skeletal
Source_NPC2	Muscle - Skeletal	Skin - Not Sun Exposed (Suprapubic)	1272.2235957002954	3.1294906479781606	8.755482324909336e-4	Target_LV 594	0	-0.410627212191524	Source_NPC2_Target_LV 594_Muscle - Skeletal_Skin - Not Sun Exposed (Suprapubic)	Source_NPC2_Target_LV 594_Skin - Not Sun Exposed (Suprapubic)_Muscle - Skeletal
Source_NPC2	Muscle - Skeletal	Skin - Not Sun Exposed (Suprapubic)	1272.2235957002954	3.1294906479781606	8.755482324909336e-4	Target_LV 595	0	-0.561476722515629	Source_NPC2_Target_LV 595_Muscle - Skeletal_Skin - Not Sun Exposed (Suprapubic)	Source_NPC2_Target_LV 595_Skin - Not Sun Exposed (Suprapubic)_Muscle - Skeletal
Source_NPC2	Muscle - Skeletal	Skin - Not Sun Exposed (Suprapubic)	1272.2235957002954	3.1294906479781606	8.755482324909336e-4	Target_LV 606	9.8348237216328e-6	-0.284351925210285	Source_NPC2_Target_LV 606_Muscle - Skeletal_Skin - Not Sun Exposed (Suprapubic)	Source_NPC2_Target_LV 606_Skin - Not Sun Exposed (Suprapubic)_Muscle - Skeletal
Source_NPC2	Muscle - Skeletal	Skin - Not Sun Exposed (Suprapubic)	1272.2235957002954	3.1294906479781606	8.755482324909336e-4	Target_LV 641	0	-0.363694110179749	Source_NPC2_Target_LV 641_Muscle - Skeletal_Skin - Not Sun Exposed (Suprapubic)	Source_NPC2_Target_LV 641_Skin - Not Sun Exposed (Suprapubic)_Muscle - Skeletal
Source_NPC2	Muscle - Skeletal	Skin - Not Sun Exposed (Suprapubic)	1272.2235957002954	3.1294906479781606	8.755482324909336e-4	Target_LV 645	0	-0.380031576123188	Source_NPC2_Target_LV 645_Muscle - Skeletal_Skin - Not Sun Exposed (Suprapubic)	Source_NPC2_Target_LV 645_Skin - Not Sun Exposed (Suprapubic)_Muscle - Skeletal
Source_NPC2	Muscle - Skeletal	Skin - Not Sun Exposed (Suprapubic)	1272.2235957002954	3.1294906479781606	8.755482324909336e-4	Target_LV 646	3.13092608528187e-5	-0.277411973961423	Source_NPC2_Target_LV 646_Muscle - Skeletal_Skin - Not Sun Exposed (Suprapubic)	Source_NPC2_Target_LV 646_Skin - Not Sun Exposed (Suprapubic)_Muscle - Skeletal
Source_NPC2	Muscle - Skeletal	Skin - Not Sun Exposed (Suprapubic)	1272.2235957002954	3.1294906479781606	8.755482324909336e-4	Target_LV 648	3.39280362915417e-7	0.303511977623865	Source_NPC2_Target_LV 648_Muscle - Skeletal_Skin - Not Sun Exposed (Suprapubic)	Source_NPC2_Target_LV 648_Skin - Not Sun Exposed (Suprapubic)_Muscle - Skeletal
Source_NPC2	Muscle - Skeletal	Skin - Not Sun Exposed (Suprapubic)	1272.2235957002954	3.1294906479781606	8.755482324909336e-4	Target_LV 649	0	-0.402044453991883	Source_NPC2_Target_LV 649_Muscle - Skeletal_Skin - Not Sun Exposed (Suprapubic)	Source_NPC2_Target_LV 649_Skin - Not Sun Exposed (Suprapubic)_Muscle - Skeletal
Source_NPC2	Muscle - Skeletal	Skin - Not Sun Exposed (Suprapubic)	1272.2235957002954	3.1294906479781606	8.755482324909336e-4	Target_LV 654	0	0.395956173399353	Source_NPC2_Target_LV 654_Muscle - Skeletal_Skin - Not Sun Exposed (Suprapubic)	Source_NPC2_Target_LV 654_Skin - Not Sun Exposed (Suprapubic)_Muscle - Skeletal
Source_NPC2	Muscle - Skeletal	Skin - Not Sun Exposed (Suprapubic)	1272.2235957002954	3.1294906479781606	8.755482324909336e-4	Target_LV 656	0	-0.360213450470967	Source_NPC2_Target_LV 656_Muscle - Skeletal_Skin - Not Sun Exposed (Suprapubic)	Source_NPC2_Target_LV 656_Skin - Not Sun Exposed (Suprapubic)_Muscle - Skeletal
Source_NPC2	Muscle - Skeletal	Skin - Not Sun Exposed (Suprapubic)	1272.2235957002954	3.1294906479781606	8.755482324909336e-4	Target_LV 66	0	-0.519290730579519	Source_NPC2_Target_LV 66_Muscle - Skeletal_Skin - Not Sun Exposed (Suprapubic)	Source_NPC2_Target_LV 66_Skin - Not Sun Exposed (Suprapubic)_Muscle - Skeletal
Source_NPC2	Muscle - Skeletal	Skin - Not Sun Exposed (Suprapubic)	1272.2235957002954	3.1294906479781606	8.755482324909336e-4	Target_LV 675	0	-0.471892323853353	Source_NPC2_Target_LV 675_Muscle - Skeletal_Skin - Not Sun Exposed (Suprapubic)	Source_NPC2_Target_LV 675_Skin - Not Sun Exposed (Suprapubic)_Muscle - Skeletal
Source_NPC2	Muscle - Skeletal	Skin - Not Sun Exposed (Suprapubic)	1272.2235957002954	3.1294906479781606	8.755482324909336e-4	Target_LV 684	0	-0.399586036048851	Source_NPC2_Target_LV 684_Muscle - Skeletal_Skin - Not Sun Exposed (Suprapubic)	Source_NPC2_Target_LV 684_Skin - Not Sun Exposed (Suprapubic)_Muscle - Skeletal
Source_NPC2	Muscle - Skeletal	Skin - Not Sun Exposed (Suprapubic)	1272.2235957002954	3.1294906479781606	8.755482324909336e-4	Target_LV 697	0	-0.430300761938414	Source_NPC2_Target_LV 697_Muscle - Skeletal_Skin - Not Sun Exposed (Suprapubic)	Source_NPC2_Target_LV 697_Skin - Not Sun Exposed (Suprapubic)_Muscle - Skeletal
Source_NPC2	Muscle - Skeletal	Skin - Not Sun Exposed (Suprapubic)	1272.2235957002954	3.1294906479781606	8.755482324909336e-4	Target_LV 96	9.1878462171735e-8	0.310573650042534	Source_NPC2_Target_LV 96_Muscle - Skeletal_Skin - Not Sun Exposed (Suprapubic)	Source_NPC2_Target_LV 96_Skin - Not Sun Exposed (Suprapubic)_Muscle - Skeletal
Source_FAP	Muscle - Skeletal	Skin - Not Sun Exposed (Suprapubic)	1242.8383401513001	3.0354883326953	0.0012007325729161465	Target_104,SVM Eosinophils	0	0.516353644869249	Source_FAP_Target_104,SVM Eosinophils_Muscle - Skeletal_Skin - Not Sun Exposed (Suprapubic)	Source_FAP_Target_104,SVM Eosinophils_Skin - Not Sun Exposed (Suprapubic)_Muscle - Skeletal
Source_FAP	Muscle - Skeletal	Skin - Not Sun Exposed (Suprapubic)	1242.8383401513001	3.0354883326953	0.0012007325729161465	Target_121,REACTOME_DEVELOPMENTAL_BIOLOGY	0	0.421319873782841	Source_FAP_Target_121,REACTOME_DEVELOPMENTAL_BIOLOGY_Muscle - Skeletal_Skin - Not Sun Exposed (Suprapubic)	Source_FAP_Target_121,REACTOME_DEVELOPMENTAL_BIOLOGY_Skin - Not Sun Exposed (Suprapubic)_Muscle - Skeletal
Source_FAP	Muscle - Skeletal	Skin - Not Sun Exposed (Suprapubic)	1242.8383401513001	3.0354883326953	0.0012007325729161465	Target_123,REACTOME_CLASS_A1_RHODOPSIN_LIKE_RECEPTORS	1.37572444758316e-5	0.282360228273154	Source_FAP_Target_123,REACTOME_CLASS_A1_RHODOPSIN_LIKE_RECEPTORS_Muscle - Skeletal_Skin - Not Sun Exposed (Suprapubic)	Source_FAP_Target_123,REACTOME_CLASS_A1_RHODOPSIN_LIKE_RECEPTORS_Skin - Not Sun Exposed (Suprapubic)_Muscle - Skeletal
Source_FAP	Muscle - Skeletal	Skin - Not Sun Exposed (Suprapubic)	1242.8383401513001	3.0354883326953	0.0012007325729161465	Target_13,REACTOME_METABOLISM_OF_AMINO_ACIDS_AND_DERIVATIVES	0	-0.363924544548433	Source_FAP_Target_13,REACTOME_METABOLISM_OF_AMINO_ACIDS_AND_DERIVATIVES_Muscle - Skeletal_Skin - Not Sun Exposed (Suprapubic)	Source_FAP_Target_13,REACTOME_METABOLISM_OF_AMINO_ACIDS_AND_DERIVATIVES_Skin - Not Sun Exposed (Suprapubic)_Muscle - Skeletal
Source_FAP	Muscle - Skeletal	Skin - Not Sun Exposed (Suprapubic)	1242.8383401513001	3.0354883326953	0.0012007325729161465	Target_130,SVM Neutrophils	3.9382721815917e-4	-0.261516890958132	Source_FAP_Target_130,SVM Neutrophils_Muscle - Skeletal_Skin - Not Sun Exposed (Suprapubic)	Source_FAP_Target_130,SVM Neutrophils_Skin - Not Sun Exposed (Suprapubic)_Muscle - Skeletal
Source_FAP	Muscle - Skeletal	Skin - Not Sun Exposed (Suprapubic)	1242.8383401513001	3.0354883326953	0.0012007325729161465	Target_131,KEGG_UBIQUITIN_MEDIATED_PROTEOLYSIS	0	0.383115170261032	Source_FAP_Target_131,KEGG_UBIQUITIN_MEDIATED_PROTEOLYSIS_Muscle - Skeletal_Skin - Not Sun Exposed (Suprapubic)	Source_FAP_Target_131,KEGG_UBIQUITIN_MEDIATED_PROTEOLYSIS_Skin - Not Sun Exposed (Suprapubic)_Muscle - Skeletal
Source_FAP	Muscle - Skeletal	Skin - Not Sun Exposed (Suprapubic)	1242.8383401513001	3.0354883326953	0.0012007325729161465	Target_148,ST_GA13_PATHWAY	0	0.355928724188324	Source_FAP_Target_148,ST_GA13_PATHWAY_Muscle - Skeletal_Skin - Not Sun Exposed (Suprapubic)	Source_FAP_Target_148,ST_GA13_PATHWAY_Skin - Not Sun Exposed (Suprapubic)_Muscle - Skeletal
Source_FAP	Muscle - Skeletal	Skin - Not Sun Exposed (Suprapubic)	1242.8383401513001	3.0354883326953	0.0012007325729161465	Target_150,IRIS_Monocyte-Day1	0	-0.379533621888753	Source_FAP_Target_150,IRIS_Monocyte-Day1_Muscle - Skeletal_Skin - Not Sun Exposed (Suprapubic)	Source_FAP_Target_150,IRIS_Monocyte-Day1_Skin - Not Sun Exposed (Suprapubic)_Muscle - Skeletal
Source_FAP	Muscle - Skeletal	Skin - Not Sun Exposed (Suprapubic)	1242.8383401513001	3.0354883326953	0.0012007325729161465	Target_152,PID_HDAC_CLASSI_PATHWAY	8.61360582860016e-9	0.322945011815909	Source_FAP_Target_152,PID_HDAC_CLASSI_PATHWAY_Muscle - Skeletal_Skin - Not Sun Exposed (Suprapubic)	Source_FAP_Target_152,PID_HDAC_CLASSI_PATHWAY_Skin - Not Sun Exposed (Suprapubic)_Muscle - Skeletal
Source_FAP	Muscle - Skeletal	Skin - Not Sun Exposed (Suprapubic)	1242.8383401513001	3.0354883326953	0.0012007325729161465	Target_158,PID_P53DOWNSTREAMPATHWAY	0.0039710098654111	0.246021540393761	Source_FAP_Target_158,PID_P53DOWNSTREAMPATHWAY_Muscle - Skeletal_Skin - Not Sun Exposed (Suprapubic)	Source_FAP_Target_158,PID_P53DOWNSTREAMPATHWAY_Skin - Not Sun Exposed (Suprapubic)_Muscle - Skeletal
Source_FAP	Muscle - Skeletal	Skin - Not Sun Exposed (Suprapubic)	1242.8383401513001	3.0354883326953	0.0012007325729161465	Target_16,REACTOME_GLYCOSAMINOGLYCAN_METABOLISM	6.41474367402139e-7	0.299993833344545	Source_FAP_Target_16,REACTOME_GLYCOSAMINOGLYCAN_METABOLISM_Muscle - Skeletal_Skin - Not Sun Exposed (Suprapubic)	Source_FAP_Target_16,REACTOME_GLYCOSAMINOGLYCAN_METABOLISM_Skin - Not Sun Exposed (Suprapubic)_Muscle - Skeletal
Source_FAP	Muscle - Skeletal	Skin - Not Sun Exposed (Suprapubic)	1242.8383401513001	3.0354883326953	0.0012007325729161465	Target_166,REACTOME_RNA_POL_I_TRANSCRIPTION	6.17308417716345e-6	0.287089621712989	Source_FAP_Target_166,REACTOME_RNA_POL_I_TRANSCRIPTION_Muscle - Skeletal_Skin - Not Sun Exposed (Suprapubic)	Source_FAP_Target_166,REACTOME_RNA_POL_I_TRANSCRIPTION_Skin - Not Sun Exposed (Suprapubic)_Muscle - Skeletal
Source_FAP	Muscle - Skeletal	Skin - Not Sun Exposed (Suprapubic)	1242.8383401513001	3.0354883326953	0.0012007325729161465	Target_17,KEGG_INSULIN_SIGNALING_PATHWAY	0	-0.396906162935162	Source_FAP_Target_17,KEGG_INSULIN_SIGNALING_PATHWAY_Muscle - Skeletal_Skin - Not Sun Exposed (Suprapubic)	Source_FAP_Target_17,KEGG_INSULIN_SIGNALING_PATHWAY_Skin - Not Sun Exposed (Suprapubic)_Muscle - Skeletal
Source_FAP	Muscle - Skeletal	Skin - Not Sun Exposed (Suprapubic)	1242.8383401513001	3.0354883326953	0.0012007325729161465	Target_171,REACTOME_NEURONAL_SYSTEM	0	-0.489742552637175	Source_FAP_Target_171,REACTOME_NEURONAL_SYSTEM_Muscle - Skeletal_Skin - Not Sun Exposed (Suprapubic)	Source_FAP_Target_171,REACTOME_NEURONAL_SYSTEM_Skin - Not Sun Exposed (Suprapubic)_Muscle - Skeletal
Source_FAP	Muscle - Skeletal	Skin - Not Sun Exposed (Suprapubic)	1242.8383401513001	3.0354883326953	0.0012007325729161465	Target_174,KEGG_DILATED_CARDIOMYOPATHY	0.0027755435433372	-0.248491919835453	Source_FAP_Target_174,KEGG_DILATED_CARDIOMYOPATHY_Muscle - Skeletal_Skin - Not Sun Exposed (Suprapubic)	Source_FAP_Target_174,KEGG_DILATED_CARDIOMYOPATHY_Skin - Not Sun Exposed (Suprapubic)_Muscle - Skeletal
Source_FAP	Muscle - Skeletal	Skin - Not Sun Exposed (Suprapubic)	1242.8383401513001	3.0354883326953	0.0012007325729161465	Target_175,KEGG_AXON_GUIDANCE	0	-0.51460888630406	Source_FAP_Target_175,KEGG_AXON_GUIDANCE_Muscle - Skeletal_Skin - Not Sun Exposed (Suprapubic)	Source_FAP_Target_175,KEGG_AXON_GUIDANCE_Skin - Not Sun Exposed (Suprapubic)_Muscle - Skeletal
Source_FAP	Muscle - Skeletal	Skin - Not Sun Exposed (Suprapubic)	1242.8383401513001	3.0354883326953	0.0012007325729161465	Target_178,REACTOME_NUCLEAR_RECEPTOR_TRANSCRIPTION_PATHWAY	1.9141346285778102e-9	-0.330499118365075	Source_FAP_Target_178,REACTOME_NUCLEAR_RECEPTOR_TRANSCRIPTION_PATHWAY_Muscle - Skeletal_Skin - Not Sun Exposed (Suprapubic)	Source_FAP_Target_178,REACTOME_NUCLEAR_RECEPTOR_TRANSCRIPTION_PATHWAY_Skin - Not Sun Exposed (Suprapubic)_Muscle - Skeletal
Source_FAP	Muscle - Skeletal	Skin - Not Sun Exposed (Suprapubic)	1242.8383401513001	3.0354883326953	0.0012007325729161465	Target_18,REACTOME_BIOLOGICAL_OXIDATIONS	0	-0.37632702064904	Source_FAP_Target_18,REACTOME_BIOLOGICAL_OXIDATIONS_Muscle - Skeletal_Skin - Not Sun Exposed (Suprapubic)	Source_FAP_Target_18,REACTOME_BIOLOGICAL_OXIDATIONS_Skin - Not Sun Exposed (Suprapubic)_Muscle - Skeletal
Source_FAP	Muscle - Skeletal	Skin - Not Sun Exposed (Suprapubic)	1242.8383401513001	3.0354883326953	0.0012007325729161465	Target_183,REACTOME_G_ALPHA_S_SIGNALLING_EVENTS	5.50782668700123e-5	-0.273954936993561	Source_FAP_Target_183,REACTOME_G_ALPHA_S_SIGNALLING_EVENTS_Muscle - Skeletal_Skin - Not Sun Exposed (Suprapubic)	Source_FAP_Target_183,REACTOME_G_ALPHA_S_SIGNALLING_EVENTS_Skin - Not Sun Exposed (Suprapubic)_Muscle - Skeletal
Source_FAP	Muscle - Skeletal	Skin - Not Sun Exposed (Suprapubic)	1242.8383401513001	3.0354883326953	0.0012007325729161465	Target_185,REACTOME_TRANSCRIPTION	0	0.357801247035342	Source_FAP_Target_185,REACTOME_TRANSCRIPTION_Muscle - Skeletal_Skin - Not Sun Exposed (Suprapubic)	Source_FAP_Target_185,REACTOME_TRANSCRIPTION_Skin - Not Sun Exposed (Suprapubic)_Muscle - Skeletal
Source_FAP	Muscle - Skeletal	Skin - Not Sun Exposed (Suprapubic)	1242.8383401513001	3.0354883326953	0.0012007325729161465	Target_193,REACTOME_ER_PHAGOSOME_PATHWAY	0	0.349743047132339	Source_FAP_Target_193,REACTOME_ER_PHAGOSOME_PATHWAY_Muscle - Skeletal_Skin - Not Sun Exposed (Suprapubic)	Source_FAP_Target_193,REACTOME_ER_PHAGOSOME_PATHWAY_Skin - Not Sun Exposed (Suprapubic)_Muscle - Skeletal
Source_FAP	Muscle - Skeletal	Skin - Not Sun Exposed (Suprapubic)	1242.8383401513001	3.0354883326953	0.0012007325729161465	Target_194,DMAP_ERY4	3.5890024285834003e-10	-0.338935073144433	Source_FAP_Target_194,DMAP_ERY4_Muscle - Skeletal_Skin - Not Sun Exposed (Suprapubic)	Source_FAP_Target_194,DMAP_ERY4_Skin - Not Sun Exposed (Suprapubic)_Muscle - Skeletal
Source_FAP	Muscle - Skeletal	Skin - Not Sun Exposed (Suprapubic)	1242.8383401513001	3.0354883326953	0.0012007325729161465	Target_197,KEGG_AXON_GUIDANCE	0.00399755867344265	0.245975329056863	Source_FAP_Target_197,KEGG_AXON_GUIDANCE_Muscle - Skeletal_Skin - Not Sun Exposed (Suprapubic)	Source_FAP_Target_197,KEGG_AXON_GUIDANCE_Skin - Not Sun Exposed (Suprapubic)_Muscle - Skeletal
Source_FAP	Muscle - Skeletal	Skin - Not Sun Exposed (Suprapubic)	1242.8383401513001	3.0354883326953	0.0012007325729161465	Target_2,REACTOME_COLLAGEN_FORMATION	0	0.500393524746455	Source_FAP_Target_2,REACTOME_COLLAGEN_FORMATION_Muscle - Skeletal_Skin - Not Sun Exposed (Suprapubic)	Source_FAP_Target_2,REACTOME_COLLAGEN_FORMATION_Skin - Not Sun Exposed (Suprapubic)_Muscle - Skeletal
Source_FAP	Muscle - Skeletal	Skin - Not Sun Exposed (Suprapubic)	1242.8383401513001	3.0354883326953	0.0012007325729161465	Target_20,REACTOME_TRANSMEMBRANE_TRANSPORT_OF_SMALL_MOLECULES	1.62833040184829e-6	-0.294763594679065	Source_FAP_Target_20,REACTOME_TRANSMEMBRANE_TRANSPORT_OF_SMALL_MOLECULES_Muscle - Skeletal_Skin - Not Sun Exposed (Suprapubic)	Source_FAP_Target_20,REACTOME_TRANSMEMBRANE_TRANSPORT_OF_SMALL_MOLECULES_Skin - Not Sun Exposed (Suprapubic)_Muscle - Skeletal
Source_FAP	Muscle - Skeletal	Skin - Not Sun Exposed (Suprapubic)	1242.8383401513001	3.0354883326953	0.0012007325729161465	Target_225,REACTOME_GENERIC_TRANSCRIPTION_PATHWAY	0	-0.361057676038117	Source_FAP_Target_225,REACTOME_GENERIC_TRANSCRIPTION_PATHWAY_Muscle - Skeletal_Skin - Not Sun Exposed (Suprapubic)	Source_FAP_Target_225,REACTOME_GENERIC_TRANSCRIPTION_PATHWAY_Skin - Not Sun Exposed (Suprapubic)_Muscle - Skeletal
Source_FAP	Muscle - Skeletal	Skin - Not Sun Exposed (Suprapubic)	1242.8383401513001	3.0354883326953	0.0012007325729161465	Target_23,MIPS_CEN_COMPLEX	0	-0.362468795862047	Source_FAP_Target_23,MIPS_CEN_COMPLEX_Muscle - Skeletal_Skin - Not Sun Exposed (Suprapubic)	Source_FAP_Target_23,MIPS_CEN_COMPLEX_Skin - Not Sun Exposed (Suprapubic)_Muscle - Skeletal
Source_FAP	Muscle - Skeletal	Skin - Not Sun Exposed (Suprapubic)	1242.8383401513001	3.0354883326953	0.0012007325729161465	Target_24,DMAP_DENDA2	2.93101865000978e-8	0.316605544693208	Source_FAP_Target_24,DMAP_DENDA2_Muscle - Skeletal_Skin - Not Sun Exposed (Suprapubic)	Source_FAP_Target_24,DMAP_DENDA2_Skin - Not Sun Exposed (Suprapubic)_Muscle - Skeletal
Source_FAP	Muscle - Skeletal	Skin - Not Sun Exposed (Suprapubic)	1242.8383401513001	3.0354883326953	0.0012007325729161465	Target_240,IRIS_PlasmaCell-FromPBMC	0.00118781863643225	0.254242392895394	Source_FAP_Target_240,IRIS_PlasmaCell-FromPBMC_Muscle - Skeletal_Skin - Not Sun Exposed (Suprapubic)	Source_FAP_Target_240,IRIS_PlasmaCell-FromPBMC_Skin - Not Sun Exposed (Suprapubic)_Muscle - Skeletal
Source_FAP	Muscle - Skeletal	Skin - Not Sun Exposed (Suprapubic)	1242.8383401513001	3.0354883326953	0.0012007325729161465	Target_246,REACTOME_GLYCEROPHOSPHOLIPID_BIOSYNTHESIS	8.81698263288655e-7	-0.298220380813474	Source_FAP_Target_246,REACTOME_GLYCEROPHOSPHOLIPID_BIOSYNTHESIS_Muscle - Skeletal_Skin - Not Sun Exposed (Suprapubic)	Source_FAP_Target_246,REACTOME_GLYCEROPHOSPHOLIPID_BIOSYNTHESIS_Skin - Not Sun Exposed (Suprapubic)_Muscle - Skeletal
Source_FAP	Muscle - Skeletal	Skin - Not Sun Exposed (Suprapubic)	1242.8383401513001	3.0354883326953	0.0012007325729161465	Target_25,KEGG_INSULIN_SIGNALING_PATHWAY	0	-0.452322387146296	Source_FAP_Target_25,KEGG_INSULIN_SIGNALING_PATHWAY_Muscle - Skeletal_Skin - Not Sun Exposed (Suprapubic)	Source_FAP_Target_25,KEGG_INSULIN_SIGNALING_PATHWAY_Skin - Not Sun Exposed (Suprapubic)_Muscle - Skeletal
Source_FAP	Muscle - Skeletal	Skin - Not Sun Exposed (Suprapubic)	1242.8383401513001	3.0354883326953	0.0012007325729161465	Target_255,REACTOME_GPCR_DOWNSTREAM_SIGNALING	0.0014270321085017	-0.25301124944272	Source_FAP_Target_255,REACTOME_GPCR_DOWNSTREAM_SIGNALING_Muscle - Skeletal_Skin - Not Sun Exposed (Suprapubic)	Source_FAP_Target_255,REACTOME_GPCR_DOWNSTREAM_SIGNALING_Skin - Not Sun Exposed (Suprapubic)_Muscle - Skeletal
Source_FAP	Muscle - Skeletal	Skin - Not Sun Exposed (Suprapubic)	1242.8383401513001	3.0354883326953	0.0012007325729161465	Target_256,KEGG_ABC_TRANSPORTERS	1.0246566043581e-4	-0.270098450241037	Source_FAP_Target_256,KEGG_ABC_TRANSPORTERS_Muscle - Skeletal_Skin - Not Sun Exposed (Suprapubic)	Source_FAP_Target_256,KEGG_ABC_TRANSPORTERS_Skin - Not Sun Exposed (Suprapubic)_Muscle - Skeletal
Source_FAP	Muscle - Skeletal	Skin - Not Sun Exposed (Suprapubic)	1242.8383401513001	3.0354883326953	0.0012007325729161465	Target_260,IRIS_Monocyte-Day0	1.1106802072347e-4	0.269593129342412	Source_FAP_Target_260,IRIS_Monocyte-Day0_Muscle - Skeletal_Skin - Not Sun Exposed (Suprapubic)	Source_FAP_Target_260,IRIS_Monocyte-Day0_Skin - Not Sun Exposed (Suprapubic)_Muscle - Skeletal
Source_FAP	Muscle - Skeletal	Skin - Not Sun Exposed (Suprapubic)	1242.8383401513001	3.0354883326953	0.0012007325729161465	Target_263,REACTOME_METABOLISM_OF_PROTEINS	2.07922874029265e-7	0.306181143149336	Source_FAP_Target_263,REACTOME_METABOLISM_OF_PROTEINS_Muscle - Skeletal_Skin - Not Sun Exposed (Suprapubic)	Source_FAP_Target_263,REACTOME_METABOLISM_OF_PROTEINS_Skin - Not Sun Exposed (Suprapubic)_Muscle - Skeletal
Source_FAP	Muscle - Skeletal	Skin - Not Sun Exposed (Suprapubic)	1242.8383401513001	3.0354883326953	0.0012007325729161465	Target_265,REACTOME_METABOLISM_OF_LIPIDS_AND_LIPOPROTEINS	0	-0.440823193940864	Source_FAP_Target_265,REACTOME_METABOLISM_OF_LIPIDS_AND_LIPOPROTEINS_Muscle - Skeletal_Skin - Not Sun Exposed (Suprapubic)	Source_FAP_Target_265,REACTOME_METABOLISM_OF_LIPIDS_AND_LIPOPROTEINS_Skin - Not Sun Exposed (Suprapubic)_Muscle - Skeletal
Source_FAP	Muscle - Skeletal	Skin - Not Sun Exposed (Suprapubic)	1242.8383401513001	3.0354883326953	0.0012007325729161465	Target_268,REACTOME_NEURONAL_SYSTEM	0	-0.422208136076736	Source_FAP_Target_268,REACTOME_NEURONAL_SYSTEM_Muscle - Skeletal_Skin - Not Sun Exposed (Suprapubic)	Source_FAP_Target_268,REACTOME_NEURONAL_SYSTEM_Skin - Not Sun Exposed (Suprapubic)_Muscle - Skeletal
Source_FAP	Muscle - Skeletal	Skin - Not Sun Exposed (Suprapubic)	1242.8383401513001	3.0354883326953	0.0012007325729161465	Target_276,KEGG_REGULATION_OF_ACTIN_CYTOSKELETON	0	-0.39579308912023897	Source_FAP_Target_276,KEGG_REGULATION_OF_ACTIN_CYTOSKELETON_Muscle - Skeletal_Skin - Not Sun Exposed (Suprapubic)	Source_FAP_Target_276,KEGG_REGULATION_OF_ACTIN_CYTOSKELETON_Skin - Not Sun Exposed (Suprapubic)_Muscle - Skeletal
Source_FAP	Muscle - Skeletal	Skin - Not Sun Exposed (Suprapubic)	1242.8383401513001	3.0354883326953	0.0012007325729161465	Target_278,SVM Mast cells activated	5.07657215518265e-5	0.274456966452937	Source_FAP_Target_278,SVM Mast cells activated_Muscle - Skeletal_Skin - Not Sun Exposed (Suprapubic)	Source_FAP_Target_278,SVM Mast cells activated_Skin - Not Sun Exposed (Suprapubic)_Muscle - Skeletal
Source_FAP	Muscle - Skeletal	Skin - Not Sun Exposed (Suprapubic)	1242.8383401513001	3.0354883326953	0.0012007325729161465	Target_283,MIPS_C_COMPLEX_SPLICEOSOME	0	0.418198746281011	Source_FAP_Target_283,MIPS_C_COMPLEX_SPLICEOSOME_Muscle - Skeletal_Skin - Not Sun Exposed (Suprapubic)	Source_FAP_Target_283,MIPS_C_COMPLEX_SPLICEOSOME_Skin - Not Sun Exposed (Suprapubic)_Muscle - Skeletal
Source_FAP	Muscle - Skeletal	Skin - Not Sun Exposed (Suprapubic)	1242.8383401513001	3.0354883326953	0.0012007325729161465	Target_297,REACTOME_METABOLISM_OF_PROTEINS	1.77775253629164e-7	-0.307028849736322	Source_FAP_Target_297,REACTOME_METABOLISM_OF_PROTEINS_Muscle - Skeletal_Skin - Not Sun Exposed (Suprapubic)	Source_FAP_Target_297,REACTOME_METABOLISM_OF_PROTEINS_Skin - Not Sun Exposed (Suprapubic)_Muscle - Skeletal
Source_FAP	Muscle - Skeletal	Skin - Not Sun Exposed (Suprapubic)	1242.8383401513001	3.0354883326953	0.0012007325729161465	Target_3,REACTOME_NEURONAL_SYSTEM	0.00292914423367474	-0.248122105970706	Source_FAP_Target_3,REACTOME_NEURONAL_SYSTEM_Muscle - Skeletal_Skin - Not Sun Exposed (Suprapubic)	Source_FAP_Target_3,REACTOME_NEURONAL_SYSTEM_Skin - Not Sun Exposed (Suprapubic)_Muscle - Skeletal
Source_FAP	Muscle - Skeletal	Skin - Not Sun Exposed (Suprapubic)	1242.8383401513001	3.0354883326953	0.0012007325729161465	Target_300,IRIS_Monocyte-Day1	2.53931492495418e-5	-0.278681583643993	Source_FAP_Target_300,IRIS_Monocyte-Day1_Muscle - Skeletal_Skin - Not Sun Exposed (Suprapubic)	Source_FAP_Target_300,IRIS_Monocyte-Day1_Skin - Not Sun Exposed (Suprapubic)_Muscle - Skeletal
Source_FAP	Muscle - Skeletal	Skin - Not Sun Exposed (Suprapubic)	1242.8383401513001	3.0354883326953	0.0012007325729161465	Target_328,REACTOME_NEURONAL_SYSTEM	5.62277047144732e-8	-0.313191759616882	Source_FAP_Target_328,REACTOME_NEURONAL_SYSTEM_Muscle - Skeletal_Skin - Not Sun Exposed (Suprapubic)	Source_FAP_Target_328,REACTOME_NEURONAL_SYSTEM_Skin - Not Sun Exposed (Suprapubic)_Muscle - Skeletal
Source_FAP	Muscle - Skeletal	Skin - Not Sun Exposed (Suprapubic)	1242.8383401513001	3.0354883326953	0.0012007325729161465	Target_33,IRIS_Monocyte-Day7	1.27691921072426e-5	0.282803831449243	Source_FAP_Target_33,IRIS_Monocyte-Day7_Muscle - Skeletal_Skin - Not Sun Exposed (Suprapubic)	Source_FAP_Target_33,IRIS_Monocyte-Day7_Skin - Not Sun Exposed (Suprapubic)_Muscle - Skeletal
Source_FAP	Muscle - Skeletal	Skin - Not Sun Exposed (Suprapubic)	1242.8383401513001	3.0354883326953	0.0012007325729161465	Target_332,REACTOME_PROCESSING_OF_CAPPED_INTRON_CONTAINING_PRE_MRNA	7.178004857166801e-10	0.334841949261112	Source_FAP_Target_332,REACTOME_PROCESSING_OF_CAPPED_INTRON_CONTAINING_PRE_MRNA_Muscle - Skeletal_Skin - Not Sun Exposed (Suprapubic)	Source_FAP_Target_332,REACTOME_PROCESSING_OF_CAPPED_INTRON_CONTAINING_PRE_MRNA_Skin - Not Sun Exposed (Suprapubic)_Muscle - Skeletal
Source_FAP	Muscle - Skeletal	Skin - Not Sun Exposed (Suprapubic)	1242.8383401513001	3.0354883326953	0.0012007325729161465	Target_334,REACTOME_TRANSMEMBRANE_TRANSPORT_OF_SMALL_MOLECULES	0	0.38585105879069	Source_FAP_Target_334,REACTOME_TRANSMEMBRANE_TRANSPORT_OF_SMALL_MOLECULES_Muscle - Skeletal_Skin - Not Sun Exposed (Suprapubic)	Source_FAP_Target_334,REACTOME_TRANSMEMBRANE_TRANSPORT_OF_SMALL_MOLECULES_Skin - Not Sun Exposed (Suprapubic)_Muscle - Skeletal
Source_FAP	Muscle - Skeletal	Skin - Not Sun Exposed (Suprapubic)	1242.8383401513001	3.0354883326953	0.0012007325729161465	Target_335,REACTOME_SIGNALING_BY_GPCR	0	0.461391498017449	Source_FAP_Target_335,REACTOME_SIGNALING_BY_GPCR_Muscle - Skeletal_Skin - Not Sun Exposed (Suprapubic)	Source_FAP_Target_335,REACTOME_SIGNALING_BY_GPCR_Skin - Not Sun Exposed (Suprapubic)_Muscle - Skeletal
Source_FAP	Muscle - Skeletal	Skin - Not Sun Exposed (Suprapubic)	1242.8383401513001	3.0354883326953	0.0012007325729161465	Target_336,KEGG_ENDOCYTOSIS	0	-0.529942508683403	Source_FAP_Target_336,KEGG_ENDOCYTOSIS_Muscle - Skeletal_Skin - Not Sun Exposed (Suprapubic)	Source_FAP_Target_336,KEGG_ENDOCYTOSIS_Skin - Not Sun Exposed (Suprapubic)_Muscle - Skeletal
Source_FAP	Muscle - Skeletal	Skin - Not Sun Exposed (Suprapubic)	1242.8383401513001	3.0354883326953	0.0012007325729161465	Target_34,KEGG_AMINOACYL_TRNA_BIOSYNTHESIS	6.25051092288942e-5	0.273174028473296	Source_FAP_Target_34,KEGG_AMINOACYL_TRNA_BIOSYNTHESIS_Muscle - Skeletal_Skin - Not Sun Exposed (Suprapubic)	Source_FAP_Target_34,KEGG_AMINOACYL_TRNA_BIOSYNTHESIS_Skin - Not Sun Exposed (Suprapubic)_Muscle - Skeletal
Source_FAP	Muscle - Skeletal	Skin - Not Sun Exposed (Suprapubic)	1242.8383401513001	3.0354883326953	0.0012007325729161465	Target_349,REACTOME_TRANSPORT_OF_INORGANIC_CATIONS_ANIONS_AND_AMINO_ACIDS_OLIGOPEPTIDES	0	-0.403664762312967	Source_FAP_Target_349,REACTOME_TRANSPORT_OF_INORGANIC_CATIONS_ANIONS_AND_AMINO_ACIDS_OLIGOPEPTIDES_Muscle - Skeletal_Skin - Not Sun Exposed (Suprapubic)	Source_FAP_Target_349,REACTOME_TRANSPORT_OF_INORGANIC_CATIONS_ANIONS_AND_AMINO_ACIDS_OLIGOPEPTIDES_Skin - Not Sun Exposed (Suprapubic)_Muscle - Skeletal
Source_FAP	Muscle - Skeletal	Skin - Not Sun Exposed (Suprapubic)	1242.8383401513001	3.0354883326953	0.0012007325729161465	Target_35,REACTOME_TRANSMEMBRANE_TRANSPORT_OF_SMALL_MOLECULES	0	0.457577318636865	Source_FAP_Target_35,REACTOME_TRANSMEMBRANE_TRANSPORT_OF_SMALL_MOLECULES_Muscle - Skeletal_Skin - Not Sun Exposed (Suprapubic)	Source_FAP_Target_35,REACTOME_TRANSMEMBRANE_TRANSPORT_OF_SMALL_MOLECULES_Skin - Not Sun Exposed (Suprapubic)_Muscle - Skeletal
Source_FAP	Muscle - Skeletal	Skin - Not Sun Exposed (Suprapubic)	1242.8383401513001	3.0354883326953	0.0012007325729161465	Target_359,REACTOME_GENERIC_TRANSCRIPTION_PATHWAY	1.04320337257491e-7	0.309902573754835	Source_FAP_Target_359,REACTOME_GENERIC_TRANSCRIPTION_PATHWAY_Muscle - Skeletal_Skin - Not Sun Exposed (Suprapubic)	Source_FAP_Target_359,REACTOME_GENERIC_TRANSCRIPTION_PATHWAY_Skin - Not Sun Exposed (Suprapubic)_Muscle - Skeletal
Source_FAP	Muscle - Skeletal	Skin - Not Sun Exposed (Suprapubic)	1242.8383401513001	3.0354883326953	0.0012007325729161465	Target_36,REACTOME_AXON_GUIDANCE	1.93901837874932e-6	-0.293770960438086	Source_FAP_Target_36,REACTOME_AXON_GUIDANCE_Muscle - Skeletal_Skin - Not Sun Exposed (Suprapubic)	Source_FAP_Target_36,REACTOME_AXON_GUIDANCE_Skin - Not Sun Exposed (Suprapubic)_Muscle - Skeletal
Source_FAP	Muscle - Skeletal	Skin - Not Sun Exposed (Suprapubic)	1242.8383401513001	3.0354883326953	0.0012007325729161465	Target_363,REACTOME_SIGNALING_BY_GPCR	0	-0.537758429422325	Source_FAP_Target_363,REACTOME_SIGNALING_BY_GPCR_Muscle - Skeletal_Skin - Not Sun Exposed (Suprapubic)	Source_FAP_Target_363,REACTOME_SIGNALING_BY_GPCR_Skin - Not Sun Exposed (Suprapubic)_Muscle - Skeletal
Source_FAP	Muscle - Skeletal	Skin - Not Sun Exposed (Suprapubic)	1242.8383401513001	3.0354883326953	0.0012007325729161465	Target_364,IRIS_Neutrophil-Resting	0.00110764127924501	0.25470962723221	Source_FAP_Target_364,IRIS_Neutrophil-Resting_Muscle - Skeletal_Skin - Not Sun Exposed (Suprapubic)	Source_FAP_Target_364,IRIS_Neutrophil-Resting_Skin - Not Sun Exposed (Suprapubic)_Muscle - Skeletal
Source_FAP	Muscle - Skeletal	Skin - Not Sun Exposed (Suprapubic)	1242.8383401513001	3.0354883326953	0.0012007325729161465	Target_366,REACTOME_DEVELOPMENTAL_BIOLOGY	0	0.382312158672598	Source_FAP_Target_366,REACTOME_DEVELOPMENTAL_BIOLOGY_Muscle - Skeletal_Skin - Not Sun Exposed (Suprapubic)	Source_FAP_Target_366,REACTOME_DEVELOPMENTAL_BIOLOGY_Skin - Not Sun Exposed (Suprapubic)_Muscle - Skeletal
Source_FAP	Muscle - Skeletal	Skin - Not Sun Exposed (Suprapubic)	1242.8383401513001	3.0354883326953	0.0012007325729161465	Target_367,KEGG_UBIQUITIN_MEDIATED_PROTEOLYSIS	1.4670310620346e-4	-0.267840720220247	Source_FAP_Target_367,KEGG_UBIQUITIN_MEDIATED_PROTEOLYSIS_Muscle - Skeletal_Skin - Not Sun Exposed (Suprapubic)	Source_FAP_Target_367,KEGG_UBIQUITIN_MEDIATED_PROTEOLYSIS_Skin - Not Sun Exposed (Suprapubic)_Muscle - Skeletal
Source_FAP	Muscle - Skeletal	Skin - Not Sun Exposed (Suprapubic)	1242.8383401513001	3.0354883326953	0.0012007325729161465	Target_373,REACTOME_MRNA_PROCESSING	0	0.398426142270334	Source_FAP_Target_373,REACTOME_MRNA_PROCESSING_Muscle - Skeletal_Skin - Not Sun Exposed (Suprapubic)	Source_FAP_Target_373,REACTOME_MRNA_PROCESSING_Skin - Not Sun Exposed (Suprapubic)_Muscle - Skeletal
Source_FAP	Muscle - Skeletal	Skin - Not Sun Exposed (Suprapubic)	1242.8383401513001	3.0354883326953	0.0012007325729161465	Target_375,MIPS_SPLICEOSOME	0	-0.354584862552742	Source_FAP_Target_375,MIPS_SPLICEOSOME_Muscle - Skeletal_Skin - Not Sun Exposed (Suprapubic)	Source_FAP_Target_375,MIPS_SPLICEOSOME_Skin - Not Sun Exposed (Suprapubic)_Muscle - Skeletal
Source_FAP	Muscle - Skeletal	Skin - Not Sun Exposed (Suprapubic)	1242.8383401513001	3.0354883326953	0.0012007325729161465	Target_377,REACTOME_METABOLISM_OF_LIPIDS_AND_LIPOPROTEINS	0	-0.513352250531664	Source_FAP_Target_377,REACTOME_METABOLISM_OF_LIPIDS_AND_LIPOPROTEINS_Muscle - Skeletal_Skin - Not Sun Exposed (Suprapubic)	Source_FAP_Target_377,REACTOME_METABOLISM_OF_LIPIDS_AND_LIPOPROTEINS_Skin - Not Sun Exposed (Suprapubic)_Muscle - Skeletal
Source_FAP	Muscle - Skeletal	Skin - Not Sun Exposed (Suprapubic)	1242.8383401513001	3.0354883326953	0.0012007325729161465	Target_379,PID_BETACATENIN_NUC_PATHWAY	0	0.442898995250899	Source_FAP_Target_379,PID_BETACATENIN_NUC_PATHWAY_Muscle - Skeletal_Skin - Not Sun Exposed (Suprapubic)	Source_FAP_Target_379,PID_BETACATENIN_NUC_PATHWAY_Skin - Not Sun Exposed (Suprapubic)_Muscle - Skeletal
Source_FAP	Muscle - Skeletal	Skin - Not Sun Exposed (Suprapubic)	1242.8383401513001	3.0354883326953	0.0012007325729161465	Target_380,REACTOME_GENERIC_TRANSCRIPTION_PATHWAY	0	0.501945564230126	Source_FAP_Target_380,REACTOME_GENERIC_TRANSCRIPTION_PATHWAY_Muscle - Skeletal_Skin - Not Sun Exposed (Suprapubic)	Source_FAP_Target_380,REACTOME_GENERIC_TRANSCRIPTION_PATHWAY_Skin - Not Sun Exposed (Suprapubic)_Muscle - Skeletal
Source_FAP	Muscle - Skeletal	Skin - Not Sun Exposed (Suprapubic)	1242.8383401513001	3.0354883326953	0.0012007325729161465	Target_387,PID_HIF2PATHWAY	0	0.476706360997956	Source_FAP_Target_387,PID_HIF2PATHWAY_Muscle - Skeletal_Skin - Not Sun Exposed (Suprapubic)	Source_FAP_Target_387,PID_HIF2PATHWAY_Skin - Not Sun Exposed (Suprapubic)_Muscle - Skeletal
Source_FAP	Muscle - Skeletal	Skin - Not Sun Exposed (Suprapubic)	1242.8383401513001	3.0354883326953	0.0012007325729161465	Target_389,REACTOME_DEPOSITION_OF_NEW_CENPA_CONTAINING_NUCLEOSOMES_AT_THE_CENTROMERE	6.70569213756522e-6	0.286605356003346	Source_FAP_Target_389,REACTOME_DEPOSITION_OF_NEW_CENPA_CONTAINING_NUCLEOSOMES_AT_THE_CENTROMERE_Muscle - Skeletal_Skin - Not Sun Exposed (Suprapubic)	Source_FAP_Target_389,REACTOME_DEPOSITION_OF_NEW_CENPA_CONTAINING_NUCLEOSOMES_AT_THE_CENTROMERE_Skin - Not Sun Exposed (Suprapubic)_Muscle - Skeletal
Source_FAP	Muscle - Skeletal	Skin - Not Sun Exposed (Suprapubic)	1242.8383401513001	3.0354883326953	0.0012007325729161465	Target_392,SVM Eosinophils	1.19633414286113e-10	-0.343403546289203	Source_FAP_Target_392,SVM Eosinophils_Muscle - Skeletal_Skin - Not Sun Exposed (Suprapubic)	Source_FAP_Target_392,SVM Eosinophils_Skin - Not Sun Exposed (Suprapubic)_Muscle - Skeletal
Source_FAP	Muscle - Skeletal	Skin - Not Sun Exposed (Suprapubic)	1242.8383401513001	3.0354883326953	0.0012007325729161465	Target_396,KEGG_CELL_CYCLE	2.7515685285806103e-9	-0.328637174918069	Source_FAP_Target_396,KEGG_CELL_CYCLE_Muscle - Skeletal_Skin - Not Sun Exposed (Suprapubic)	Source_FAP_Target_396,KEGG_CELL_CYCLE_Skin - Not Sun Exposed (Suprapubic)_Muscle - Skeletal
Source_FAP	Muscle - Skeletal	Skin - Not Sun Exposed (Suprapubic)	1242.8383401513001	3.0354883326953	0.0012007325729161465	Target_399,REACTOME_TRANSMEMBRANE_TRANSPORT_OF_SMALL_MOLECULES	5.981670714305661e-10	-0.336073395554153	Source_FAP_Target_399,REACTOME_TRANSMEMBRANE_TRANSPORT_OF_SMALL_MOLECULES_Muscle - Skeletal_Skin - Not Sun Exposed (Suprapubic)	Source_FAP_Target_399,REACTOME_TRANSMEMBRANE_TRANSPORT_OF_SMALL_MOLECULES_Skin - Not Sun Exposed (Suprapubic)_Muscle - Skeletal
Source_FAP	Muscle - Skeletal	Skin - Not Sun Exposed (Suprapubic)	1242.8383401513001	3.0354883326953	0.0012007325729161465	Target_40,REACTOME_NEURONAL_SYSTEM	0	-0.489205448268898	Source_FAP_Target_40,REACTOME_NEURONAL_SYSTEM_Muscle - Skeletal_Skin - Not Sun Exposed (Suprapubic)	Source_FAP_Target_40,REACTOME_NEURONAL_SYSTEM_Skin - Not Sun Exposed (Suprapubic)_Muscle - Skeletal
Source_FAP	Muscle - Skeletal	Skin - Not Sun Exposed (Suprapubic)	1242.8383401513001	3.0354883326953	0.0012007325729161465	Target_403,SVM Monocytes	0	0.511393424925773	Source_FAP_Target_403,SVM Monocytes_Muscle - Skeletal_Skin - Not Sun Exposed (Suprapubic)	Source_FAP_Target_403,SVM Monocytes_Skin - Not Sun Exposed (Suprapubic)_Muscle - Skeletal
Source_FAP	Muscle - Skeletal	Skin - Not Sun Exposed (Suprapubic)	1242.8383401513001	3.0354883326953	0.0012007325729161465	Target_413,REACTOME_METABOLISM_OF_LIPIDS_AND_LIPOPROTEINS	7.20193154002402e-7	-0.299349358448351	Source_FAP_Target_413,REACTOME_METABOLISM_OF_LIPIDS_AND_LIPOPROTEINS_Muscle - Skeletal_Skin - Not Sun Exposed (Suprapubic)	Source_FAP_Target_413,REACTOME_METABOLISM_OF_LIPIDS_AND_LIPOPROTEINS_Skin - Not Sun Exposed (Suprapubic)_Muscle - Skeletal
Source_FAP	Muscle - Skeletal	Skin - Not Sun Exposed (Suprapubic)	1242.8383401513001	3.0354883326953	0.0012007325729161465	Target_415,REACTOME_GENERIC_TRANSCRIPTION_PATHWAY	0	-0.433984356526249	Source_FAP_Target_415,REACTOME_GENERIC_TRANSCRIPTION_PATHWAY_Muscle - Skeletal_Skin - Not Sun Exposed (Suprapubic)	Source_FAP_Target_415,REACTOME_GENERIC_TRANSCRIPTION_PATHWAY_Skin - Not Sun Exposed (Suprapubic)_Muscle - Skeletal
Source_FAP	Muscle - Skeletal	Skin - Not Sun Exposed (Suprapubic)	1242.8383401513001	3.0354883326953	0.0012007325729161465	Target_419,IRIS_Monocyte-Day1	0	-0.560764999258142	Source_FAP_Target_419,IRIS_Monocyte-Day1_Muscle - Skeletal_Skin - Not Sun Exposed (Suprapubic)	Source_FAP_Target_419,IRIS_Monocyte-Day1_Skin - Not Sun Exposed (Suprapubic)_Muscle - Skeletal
Source_FAP	Muscle - Skeletal	Skin - Not Sun Exposed (Suprapubic)	1242.8383401513001	3.0354883326953	0.0012007325729161465	Target_420,REACTOME_METABOLISM_OF_LIPIDS_AND_LIPOPROTEINS	0	-0.383098929545358	Source_FAP_Target_420,REACTOME_METABOLISM_OF_LIPIDS_AND_LIPOPROTEINS_Muscle - Skeletal_Skin - Not Sun Exposed (Suprapubic)	Source_FAP_Target_420,REACTOME_METABOLISM_OF_LIPIDS_AND_LIPOPROTEINS_Skin - Not Sun Exposed (Suprapubic)_Muscle - Skeletal
Source_FAP	Muscle - Skeletal	Skin - Not Sun Exposed (Suprapubic)	1242.8383401513001	3.0354883326953	0.0012007325729161465	Target_422,REACTOME_ANTIGEN_PROCESSING_UBIQUITINATION_PROTEASOME_DEGRADATION	0.00369915214321881	-0.246512780216751	Source_FAP_Target_422,REACTOME_ANTIGEN_PROCESSING_UBIQUITINATION_PROTEASOME_DEGRADATION_Muscle - Skeletal_Skin - Not Sun Exposed (Suprapubic)	Source_FAP_Target_422,REACTOME_ANTIGEN_PROCESSING_UBIQUITINATION_PROTEASOME_DEGRADATION_Skin - Not Sun Exposed (Suprapubic)_Muscle - Skeletal
Source_FAP	Muscle - Skeletal	Skin - Not Sun Exposed (Suprapubic)	1242.8383401513001	3.0354883326953	0.0012007325729161465	Target_424,REACTOME_SIGNALLING_BY_NGF	0	-0.405845681747743	Source_FAP_Target_424,REACTOME_SIGNALLING_BY_NGF_Muscle - Skeletal_Skin - Not Sun Exposed (Suprapubic)	Source_FAP_Target_424,REACTOME_SIGNALLING_BY_NGF_Skin - Not Sun Exposed (Suprapubic)_Muscle - Skeletal
Source_FAP	Muscle - Skeletal	Skin - Not Sun Exposed (Suprapubic)	1242.8383401513001	3.0354883326953	0.0012007325729161465	Target_428,REACTOME_GLOBAL_GENOMIC_NER_GG_NER	1.00492068000335e-8	-0.322161878921756	Source_FAP_Target_428,REACTOME_GLOBAL_GENOMIC_NER_GG_NER_Muscle - Skeletal_Skin - Not Sun Exposed (Suprapubic)	Source_FAP_Target_428,REACTOME_GLOBAL_GENOMIC_NER_GG_NER_Skin - Not Sun Exposed (Suprapubic)_Muscle - Skeletal
Source_FAP	Muscle - Skeletal	Skin - Not Sun Exposed (Suprapubic)	1242.8383401513001	3.0354883326953	0.0012007325729161465	Target_429,REACTOME_SIGNALING_BY_GPCR	7.65763914172268e-5	-0.271915329767725	Source_FAP_Target_429,REACTOME_SIGNALING_BY_GPCR_Muscle - Skeletal_Skin - Not Sun Exposed (Suprapubic)	Source_FAP_Target_429,REACTOME_SIGNALING_BY_GPCR_Skin - Not Sun Exposed (Suprapubic)_Muscle - Skeletal
Source_FAP	Muscle - Skeletal	Skin - Not Sun Exposed (Suprapubic)	1242.8383401513001	3.0354883326953	0.0012007325729161465	Target_438,PID_ATF2_PATHWAY	0	0.35709453153086	Source_FAP_Target_438,PID_ATF2_PATHWAY_Muscle - Skeletal_Skin - Not Sun Exposed (Suprapubic)	Source_FAP_Target_438,PID_ATF2_PATHWAY_Skin - Not Sun Exposed (Suprapubic)_Muscle - Skeletal
Source_FAP	Muscle - Skeletal	Skin - Not Sun Exposed (Suprapubic)	1242.8383401513001	3.0354883326953	0.0012007325729161465	Target_44,REACTOME_TRANSCRIPTION	1.91399106848067e-5	0.280385121901067	Source_FAP_Target_44,REACTOME_TRANSCRIPTION_Muscle - Skeletal_Skin - Not Sun Exposed (Suprapubic)	Source_FAP_Target_44,REACTOME_TRANSCRIPTION_Skin - Not Sun Exposed (Suprapubic)_Muscle - Skeletal
Source_FAP	Muscle - Skeletal	Skin - Not Sun Exposed (Suprapubic)	1242.8383401513001	3.0354883326953	0.0012007325729161465	Target_443,KEGG_CYTOKINE_CYTOKINE_RECEPTOR_INTERACTION	0	0.383505009014995	Source_FAP_Target_443,KEGG_CYTOKINE_CYTOKINE_RECEPTOR_INTERACTION_Muscle - Skeletal_Skin - Not Sun Exposed (Suprapubic)	Source_FAP_Target_443,KEGG_CYTOKINE_CYTOKINE_RECEPTOR_INTERACTION_Skin - Not Sun Exposed (Suprapubic)_Muscle - Skeletal
Source_FAP	Muscle - Skeletal	Skin - Not Sun Exposed (Suprapubic)	1242.8383401513001	3.0354883326953	0.0012007325729161465	Target_445,REACTOME_SIGNALING_BY_GPCR	0.00230899643650373	-0.249750990282755	Source_FAP_Target_445,REACTOME_SIGNALING_BY_GPCR_Muscle - Skeletal_Skin - Not Sun Exposed (Suprapubic)	Source_FAP_Target_445,REACTOME_SIGNALING_BY_GPCR_Skin - Not Sun Exposed (Suprapubic)_Muscle - Skeletal
Source_FAP	Muscle - Skeletal	Skin - Not Sun Exposed (Suprapubic)	1242.8383401513001	3.0354883326953	0.0012007325729161465	Target_447,REACTOME_SIGNALING_BY_GPCR	3.50999652178885e-5	0.276716407572678	Source_FAP_Target_447,REACTOME_SIGNALING_BY_GPCR_Muscle - Skeletal_Skin - Not Sun Exposed (Suprapubic)	Source_FAP_Target_447,REACTOME_SIGNALING_BY_GPCR_Skin - Not Sun Exposed (Suprapubic)_Muscle - Skeletal
Source_FAP	Muscle - Skeletal	Skin - Not Sun Exposed (Suprapubic)	1242.8383401513001	3.0354883326953	0.0012007325729161465	Target_453,PID_AP1_PATHWAY	4.583658561641e-5	-0.275084420565259	Source_FAP_Target_453,PID_AP1_PATHWAY_Muscle - Skeletal_Skin - Not Sun Exposed (Suprapubic)	Source_FAP_Target_453,PID_AP1_PATHWAY_Skin - Not Sun Exposed (Suprapubic)_Muscle - Skeletal
Source_FAP	Muscle - Skeletal	Skin - Not Sun Exposed (Suprapubic)	1242.8383401513001	3.0354883326953	0.0012007325729161465	Target_454,REACTOME_TRANSMEMBRANE_TRANSPORT_OF_SMALL_MOLECULES	0	-0.354058097237281	Source_FAP_Target_454,REACTOME_TRANSMEMBRANE_TRANSPORT_OF_SMALL_MOLECULES_Muscle - Skeletal_Skin - Not Sun Exposed (Suprapubic)	Source_FAP_Target_454,REACTOME_TRANSMEMBRANE_TRANSPORT_OF_SMALL_MOLECULES_Skin - Not Sun Exposed (Suprapubic)_Muscle - Skeletal
Source_FAP	Muscle - Skeletal	Skin - Not Sun Exposed (Suprapubic)	1242.8383401513001	3.0354883326953	0.0012007325729161465	Target_455,REACTOME_METABOLISM_OF_LIPIDS_AND_LIPOPROTEINS	0	-0.510350608501693	Source_FAP_Target_455,REACTOME_METABOLISM_OF_LIPIDS_AND_LIPOPROTEINS_Muscle - Skeletal_Skin - Not Sun Exposed (Suprapubic)	Source_FAP_Target_455,REACTOME_METABOLISM_OF_LIPIDS_AND_LIPOPROTEINS_Skin - Not Sun Exposed (Suprapubic)_Muscle - Skeletal
Source_FAP	Muscle - Skeletal	Skin - Not Sun Exposed (Suprapubic)	1242.8383401513001	3.0354883326953	0.0012007325729161465	Target_457,REACTOME_CELL_JUNCTION_ORGANIZATION	0	0.354369719896721	Source_FAP_Target_457,REACTOME_CELL_JUNCTION_ORGANIZATION_Muscle - Skeletal_Skin - Not Sun Exposed (Suprapubic)	Source_FAP_Target_457,REACTOME_CELL_JUNCTION_ORGANIZATION_Skin - Not Sun Exposed (Suprapubic)_Muscle - Skeletal
Source_FAP	Muscle - Skeletal	Skin - Not Sun Exposed (Suprapubic)	1242.8383401513001	3.0354883326953	0.0012007325729161465	Target_459,KEGG_REGULATION_OF_ACTIN_CYTOSKELETON	0	0.400348335735267	Source_FAP_Target_459,KEGG_REGULATION_OF_ACTIN_CYTOSKELETON_Muscle - Skeletal_Skin - Not Sun Exposed (Suprapubic)	Source_FAP_Target_459,KEGG_REGULATION_OF_ACTIN_CYTOSKELETON_Skin - Not Sun Exposed (Suprapubic)_Muscle - Skeletal
Source_FAP	Muscle - Skeletal	Skin - Not Sun Exposed (Suprapubic)	1242.8383401513001	3.0354883326953	0.0012007325729161465	Target_460,REACTOME_GENERIC_TRANSCRIPTION_PATHWAY	6.2209375428778904e-9	0.32457543176967	Source_FAP_Target_460,REACTOME_GENERIC_TRANSCRIPTION_PATHWAY_Muscle - Skeletal_Skin - Not Sun Exposed (Suprapubic)	Source_FAP_Target_460,REACTOME_GENERIC_TRANSCRIPTION_PATHWAY_Skin - Not Sun Exposed (Suprapubic)_Muscle - Skeletal
Source_FAP	Muscle - Skeletal	Skin - Not Sun Exposed (Suprapubic)	1242.8383401513001	3.0354883326953	0.0012007325729161465	Target_462,REACTOME_DEVELOPMENTAL_BIOLOGY	0	-0.462684420332713	Source_FAP_Target_462,REACTOME_DEVELOPMENTAL_BIOLOGY_Muscle - Skeletal_Skin - Not Sun Exposed (Suprapubic)	Source_FAP_Target_462,REACTOME_DEVELOPMENTAL_BIOLOGY_Skin - Not Sun Exposed (Suprapubic)_Muscle - Skeletal
Source_FAP	Muscle - Skeletal	Skin - Not Sun Exposed (Suprapubic)	1242.8383401513001	3.0354883326953	0.0012007325729161465	Target_474,REACTOME_GPCR_LIGAND_BINDING	3.8021449084779e-4	-0.261745052237577	Source_FAP_Target_474,REACTOME_GPCR_LIGAND_BINDING_Muscle - Skeletal_Skin - Not Sun Exposed (Suprapubic)	Source_FAP_Target_474,REACTOME_GPCR_LIGAND_BINDING_Skin - Not Sun Exposed (Suprapubic)_Muscle - Skeletal
Source_FAP	Muscle - Skeletal	Skin - Not Sun Exposed (Suprapubic)	1242.8383401513001	3.0354883326953	0.0012007325729161465	Target_483,KEGG_CYSTEINE_AND_METHIONINE_METABOLISM	0	-0.452636121892475	Source_FAP_Target_483,KEGG_CYSTEINE_AND_METHIONINE_METABOLISM_Muscle - Skeletal_Skin - Not Sun Exposed (Suprapubic)	Source_FAP_Target_483,KEGG_CYSTEINE_AND_METHIONINE_METABOLISM_Skin - Not Sun Exposed (Suprapubic)_Muscle - Skeletal
Source_FAP	Muscle - Skeletal	Skin - Not Sun Exposed (Suprapubic)	1242.8383401513001	3.0354883326953	0.0012007325729161465	Target_484,REACTOME_GENERIC_TRANSCRIPTION_PATHWAY	8.052070508624e-5	0.271602972707679	Source_FAP_Target_484,REACTOME_GENERIC_TRANSCRIPTION_PATHWAY_Muscle - Skeletal_Skin - Not Sun Exposed (Suprapubic)	Source_FAP_Target_484,REACTOME_GENERIC_TRANSCRIPTION_PATHWAY_Skin - Not Sun Exposed (Suprapubic)_Muscle - Skeletal
Source_FAP	Muscle - Skeletal	Skin - Not Sun Exposed (Suprapubic)	1242.8383401513001	3.0354883326953	0.0012007325729161465	Target_485,KEGG_PATHWAYS_IN_CANCER	0	0.347975153959193	Source_FAP_Target_485,KEGG_PATHWAYS_IN_CANCER_Muscle - Skeletal_Skin - Not Sun Exposed (Suprapubic)	Source_FAP_Target_485,KEGG_PATHWAYS_IN_CANCER_Skin - Not Sun Exposed (Suprapubic)_Muscle - Skeletal
Source_FAP	Muscle - Skeletal	Skin - Not Sun Exposed (Suprapubic)	1242.8383401513001	3.0354883326953	0.0012007325729161465	Target_49,REACTOME_INTERFERON_GAMMA_SIGNALING	0	0.35090787152195	Source_FAP_Target_49,REACTOME_INTERFERON_GAMMA_SIGNALING_Muscle - Skeletal_Skin - Not Sun Exposed (Suprapubic)	Source_FAP_Target_49,REACTOME_INTERFERON_GAMMA_SIGNALING_Skin - Not Sun Exposed (Suprapubic)_Muscle - Skeletal
Source_FAP	Muscle - Skeletal	Skin - Not Sun Exposed (Suprapubic)	1242.8383401513001	3.0354883326953	0.0012007325729161465	Target_490,SVM B cells memory	1.56001972229092e-7	0.307737845886585	Source_FAP_Target_490,SVM B cells memory_Muscle - Skeletal_Skin - Not Sun Exposed (Suprapubic)	Source_FAP_Target_490,SVM B cells memory_Skin - Not Sun Exposed (Suprapubic)_Muscle - Skeletal
Source_FAP	Muscle - Skeletal	Skin - Not Sun Exposed (Suprapubic)	1242.8383401513001	3.0354883326953	0.0012007325729161465	Target_491,KEGG_REGULATION_OF_ACTIN_CYTOSKELETON	0	0.539535825808691	Source_FAP_Target_491,KEGG_REGULATION_OF_ACTIN_CYTOSKELETON_Muscle - Skeletal_Skin - Not Sun Exposed (Suprapubic)	Source_FAP_Target_491,KEGG_REGULATION_OF_ACTIN_CYTOSKELETON_Skin - Not Sun Exposed (Suprapubic)_Muscle - Skeletal
Source_FAP	Muscle - Skeletal	Skin - Not Sun Exposed (Suprapubic)	1242.8383401513001	3.0354883326953	0.0012007325729161465	Target_497,REACTOME_CLEAVAGE_OF_GROWING_TRANSCRIPT_IN_THE_TERMINATION_REGION_	0	0.354498618803648	Source_FAP_Target_497,REACTOME_CLEAVAGE_OF_GROWING_TRANSCRIPT_IN_THE_TERMINATION_REGION__Muscle - Skeletal_Skin - Not Sun Exposed (Suprapubic)	Source_FAP_Target_497,REACTOME_CLEAVAGE_OF_GROWING_TRANSCRIPT_IN_THE_TERMINATION_REGION__Skin - Not Sun Exposed (Suprapubic)_Muscle - Skeletal
Source_FAP	Muscle - Skeletal	Skin - Not Sun Exposed (Suprapubic)	1242.8383401513001	3.0354883326953	0.0012007325729161465	Target_501,REACTOME_INNATE_IMMUNE_SYSTEM	2.23714484715032e-7	-0.305785102428287	Source_FAP_Target_501,REACTOME_INNATE_IMMUNE_SYSTEM_Muscle - Skeletal_Skin - Not Sun Exposed (Suprapubic)	Source_FAP_Target_501,REACTOME_INNATE_IMMUNE_SYSTEM_Skin - Not Sun Exposed (Suprapubic)_Muscle - Skeletal
Source_FAP	Muscle - Skeletal	Skin - Not Sun Exposed (Suprapubic)	1242.8383401513001	3.0354883326953	0.0012007325729161465	Target_503,REACTOME_TRANSMEMBRANE_TRANSPORT_OF_SMALL_MOLECULES	2.89512862572394e-8	0.316677725932854	Source_FAP_Target_503,REACTOME_TRANSMEMBRANE_TRANSPORT_OF_SMALL_MOLECULES_Muscle - Skeletal_Skin - Not Sun Exposed (Suprapubic)	Source_FAP_Target_503,REACTOME_TRANSMEMBRANE_TRANSPORT_OF_SMALL_MOLECULES_Skin - Not Sun Exposed (Suprapubic)_Muscle - Skeletal
Source_FAP	Muscle - Skeletal	Skin - Not Sun Exposed (Suprapubic)	1242.8383401513001	3.0354883326953	0.0012007325729161465	Target_506,REACTOME_DNA_REPAIR	1.25136551343275e-7	-0.308924979944011	Source_FAP_Target_506,REACTOME_DNA_REPAIR_Muscle - Skeletal_Skin - Not Sun Exposed (Suprapubic)	Source_FAP_Target_506,REACTOME_DNA_REPAIR_Skin - Not Sun Exposed (Suprapubic)_Muscle - Skeletal
Source_FAP	Muscle - Skeletal	Skin - Not Sun Exposed (Suprapubic)	1242.8383401513001	3.0354883326953	0.0012007325729161465	Target_516,REACTOME_NEURONAL_SYSTEM	0	-0.399296515797542	Source_FAP_Target_516,REACTOME_NEURONAL_SYSTEM_Muscle - Skeletal_Skin - Not Sun Exposed (Suprapubic)	Source_FAP_Target_516,REACTOME_NEURONAL_SYSTEM_Skin - Not Sun Exposed (Suprapubic)_Muscle - Skeletal
Source_FAP	Muscle - Skeletal	Skin - Not Sun Exposed (Suprapubic)	1242.8383401513001	3.0354883326953	0.0012007325729161465	Target_523,KEGG_PURINE_METABOLISM	8.19141950958446e-6	-0.285430266224123	Source_FAP_Target_523,KEGG_PURINE_METABOLISM_Muscle - Skeletal_Skin - Not Sun Exposed (Suprapubic)	Source_FAP_Target_523,KEGG_PURINE_METABOLISM_Skin - Not Sun Exposed (Suprapubic)_Muscle - Skeletal
Source_FAP	Muscle - Skeletal	Skin - Not Sun Exposed (Suprapubic)	1242.8383401513001	3.0354883326953	0.0012007325729161465	Target_526,IRIS_Neutrophil-Resting	2.0264632265876e-4	-0.265790214989746	Source_FAP_Target_526,IRIS_Neutrophil-Resting_Muscle - Skeletal_Skin - Not Sun Exposed (Suprapubic)	Source_FAP_Target_526,IRIS_Neutrophil-Resting_Skin - Not Sun Exposed (Suprapubic)_Muscle - Skeletal
Source_FAP	Muscle - Skeletal	Skin - Not Sun Exposed (Suprapubic)	1242.8383401513001	3.0354883326953	0.0012007325729161465	Target_529,KEGG_JAK_STAT_SIGNALING_PATHWAY	0	-0.360104487481761	Source_FAP_Target_529,KEGG_JAK_STAT_SIGNALING_PATHWAY_Muscle - Skeletal_Skin - Not Sun Exposed (Suprapubic)	Source_FAP_Target_529,KEGG_JAK_STAT_SIGNALING_PATHWAY_Skin - Not Sun Exposed (Suprapubic)_Muscle - Skeletal
Source_FAP	Muscle - Skeletal	Skin - Not Sun Exposed (Suprapubic)	1242.8383401513001	3.0354883326953	0.0012007325729161465	Target_533,REACTOME_METABOLISM_OF_AMINO_ACIDS_AND_DERIVATIVES	1.162560433674e-4	-0.269306498969362	Source_FAP_Target_533,REACTOME_METABOLISM_OF_AMINO_ACIDS_AND_DERIVATIVES_Muscle - Skeletal_Skin - Not Sun Exposed (Suprapubic)	Source_FAP_Target_533,REACTOME_METABOLISM_OF_AMINO_ACIDS_AND_DERIVATIVES_Skin - Not Sun Exposed (Suprapubic)_Muscle - Skeletal
Source_FAP	Muscle - Skeletal	Skin - Not Sun Exposed (Suprapubic)	1242.8383401513001	3.0354883326953	0.0012007325729161465	Target_536,REACTOME_METABOLISM_OF_LIPIDS_AND_LIPOPROTEINS	0	0.420531258785386	Source_FAP_Target_536,REACTOME_METABOLISM_OF_LIPIDS_AND_LIPOPROTEINS_Muscle - Skeletal_Skin - Not Sun Exposed (Suprapubic)	Source_FAP_Target_536,REACTOME_METABOLISM_OF_LIPIDS_AND_LIPOPROTEINS_Skin - Not Sun Exposed (Suprapubic)_Muscle - Skeletal
Source_FAP	Muscle - Skeletal	Skin - Not Sun Exposed (Suprapubic)	1242.8383401513001	3.0354883326953	0.0012007325729161465	Target_539,KEGG_ANTIGEN_PROCESSING_AND_PRESENTATION	2.25686043382467e-5	-0.279393570293285	Source_FAP_Target_539,KEGG_ANTIGEN_PROCESSING_AND_PRESENTATION_Muscle - Skeletal_Skin - Not Sun Exposed (Suprapubic)	Source_FAP_Target_539,KEGG_ANTIGEN_PROCESSING_AND_PRESENTATION_Skin - Not Sun Exposed (Suprapubic)_Muscle - Skeletal
Source_FAP	Muscle - Skeletal	Skin - Not Sun Exposed (Suprapubic)	1242.8383401513001	3.0354883326953	0.0012007325729161465	Target_542,REACTOME_RNA_POL_II_PRE_TRANSCRIPTION_EVENTS	0	-0.423780322445016	Source_FAP_Target_542,REACTOME_RNA_POL_II_PRE_TRANSCRIPTION_EVENTS_Muscle - Skeletal_Skin - Not Sun Exposed (Suprapubic)	Source_FAP_Target_542,REACTOME_RNA_POL_II_PRE_TRANSCRIPTION_EVENTS_Skin - Not Sun Exposed (Suprapubic)_Muscle - Skeletal
Source_FAP	Muscle - Skeletal	Skin - Not Sun Exposed (Suprapubic)	1242.8383401513001	3.0354883326953	0.0012007325729161465	Target_544,REACTOME_TRANSMEMBRANE_TRANSPORT_OF_SMALL_MOLECULES	0	0.345749596122376	Source_FAP_Target_544,REACTOME_TRANSMEMBRANE_TRANSPORT_OF_SMALL_MOLECULES_Muscle - Skeletal_Skin - Not Sun Exposed (Suprapubic)	Source_FAP_Target_544,REACTOME_TRANSMEMBRANE_TRANSPORT_OF_SMALL_MOLECULES_Skin - Not Sun Exposed (Suprapubic)_Muscle - Skeletal
Source_FAP	Muscle - Skeletal	Skin - Not Sun Exposed (Suprapubic)	1242.8383401513001	3.0354883326953	0.0012007325729161465	Target_55,REACTOME_GENERIC_TRANSCRIPTION_PATHWAY	0	0.357496433888154	Source_FAP_Target_55,REACTOME_GENERIC_TRANSCRIPTION_PATHWAY_Muscle - Skeletal_Skin - Not Sun Exposed (Suprapubic)	Source_FAP_Target_55,REACTOME_GENERIC_TRANSCRIPTION_PATHWAY_Skin - Not Sun Exposed (Suprapubic)_Muscle - Skeletal
Source_FAP	Muscle - Skeletal	Skin - Not Sun Exposed (Suprapubic)	1242.8383401513001	3.0354883326953	0.0012007325729161465	Target_556,SVM B cells naive	0	0.471284716358596	Source_FAP_Target_556,SVM B cells naive_Muscle - Skeletal_Skin - Not Sun Exposed (Suprapubic)	Source_FAP_Target_556,SVM B cells naive_Skin - Not Sun Exposed (Suprapubic)_Muscle - Skeletal
Source_FAP	Muscle - Skeletal	Skin - Not Sun Exposed (Suprapubic)	1242.8383401513001	3.0354883326953	0.0012007325729161465	Target_557,MIPS_SPLICEOSOME	1.87728753697769e-5	-0.280501349928814	Source_FAP_Target_557,MIPS_SPLICEOSOME_Muscle - Skeletal_Skin - Not Sun Exposed (Suprapubic)	Source_FAP_Target_557,MIPS_SPLICEOSOME_Skin - Not Sun Exposed (Suprapubic)_Muscle - Skeletal
Source_FAP	Muscle - Skeletal	Skin - Not Sun Exposed (Suprapubic)	1242.8383401513001	3.0354883326953	0.0012007325729161465	Target_56,DMAP_ERY5	1.1688770779483e-4	-0.269272455640084	Source_FAP_Target_56,DMAP_ERY5_Muscle - Skeletal_Skin - Not Sun Exposed (Suprapubic)	Source_FAP_Target_56,DMAP_ERY5_Skin - Not Sun Exposed (Suprapubic)_Muscle - Skeletal
Source_FAP	Muscle - Skeletal	Skin - Not Sun Exposed (Suprapubic)	1242.8383401513001	3.0354883326953	0.0012007325729161465	Target_560,REACTOME_GPCR_LIGAND_BINDING	0.00371592773873708	0.246481468963696	Source_FAP_Target_560,REACTOME_GPCR_LIGAND_BINDING_Muscle - Skeletal_Skin - Not Sun Exposed (Suprapubic)	Source_FAP_Target_560,REACTOME_GPCR_LIGAND_BINDING_Skin - Not Sun Exposed (Suprapubic)_Muscle - Skeletal
Source_FAP	Muscle - Skeletal	Skin - Not Sun Exposed (Suprapubic)	1242.8383401513001	3.0354883326953	0.0012007325729161465	Target_563,REACTOME_O_LINKED_GLYCOSYLATION_OF_MUCINS	1.17240746000391e-8	0.321324449055681	Source_FAP_Target_563,REACTOME_O_LINKED_GLYCOSYLATION_OF_MUCINS_Muscle - Skeletal_Skin - Not Sun Exposed (Suprapubic)	Source_FAP_Target_563,REACTOME_O_LINKED_GLYCOSYLATION_OF_MUCINS_Skin - Not Sun Exposed (Suprapubic)_Muscle - Skeletal
Source_FAP	Muscle - Skeletal	Skin - Not Sun Exposed (Suprapubic)	1242.8383401513001	3.0354883326953	0.0012007325729161465	Target_564,KEGG_HEMATOPOIETIC_CELL_LINEAGE	1.22205532693265e-5	-0.283064911159266	Source_FAP_Target_564,KEGG_HEMATOPOIETIC_CELL_LINEAGE_Muscle - Skeletal_Skin - Not Sun Exposed (Suprapubic)	Source_FAP_Target_564,KEGG_HEMATOPOIETIC_CELL_LINEAGE_Skin - Not Sun Exposed (Suprapubic)_Muscle - Skeletal
Source_FAP	Muscle - Skeletal	Skin - Not Sun Exposed (Suprapubic)	1242.8383401513001	3.0354883326953	0.0012007325729161465	Target_569,REACTOME_TRIGLYCERIDE_BIOSYNTHESIS	1.10194337898939e-6	-0.29696913629871	Source_FAP_Target_569,REACTOME_TRIGLYCERIDE_BIOSYNTHESIS_Muscle - Skeletal_Skin - Not Sun Exposed (Suprapubic)	Source_FAP_Target_569,REACTOME_TRIGLYCERIDE_BIOSYNTHESIS_Skin - Not Sun Exposed (Suprapubic)_Muscle - Skeletal
Source_FAP	Muscle - Skeletal	Skin - Not Sun Exposed (Suprapubic)	1242.8383401513001	3.0354883326953	0.0012007325729161465	Target_57,REACTOME_INNATE_IMMUNE_SYSTEM	2.6319351142944904e-9	0.328744310345	Source_FAP_Target_57,REACTOME_INNATE_IMMUNE_SYSTEM_Muscle - Skeletal_Skin - Not Sun Exposed (Suprapubic)	Source_FAP_Target_57,REACTOME_INNATE_IMMUNE_SYSTEM_Skin - Not Sun Exposed (Suprapubic)_Muscle - Skeletal
Source_FAP	Muscle - Skeletal	Skin - Not Sun Exposed (Suprapubic)	1242.8383401513001	3.0354883326953	0.0012007325729161465	Target_570,KEGG_NEUROACTIVE_LIGAND_RECEPTOR_INTERACTION	0	-0.436309607299292	Source_FAP_Target_570,KEGG_NEUROACTIVE_LIGAND_RECEPTOR_INTERACTION_Muscle - Skeletal_Skin - Not Sun Exposed (Suprapubic)	Source_FAP_Target_570,KEGG_NEUROACTIVE_LIGAND_RECEPTOR_INTERACTION_Skin - Not Sun Exposed (Suprapubic)_Muscle - Skeletal
Source_FAP	Muscle - Skeletal	Skin - Not Sun Exposed (Suprapubic)	1242.8383401513001	3.0354883326953	0.0012007325729161465	Target_574,KEGG_PATHWAYS_IN_CANCER	0	-0.452185462084841	Source_FAP_Target_574,KEGG_PATHWAYS_IN_CANCER_Muscle - Skeletal_Skin - Not Sun Exposed (Suprapubic)	Source_FAP_Target_574,KEGG_PATHWAYS_IN_CANCER_Skin - Not Sun Exposed (Suprapubic)_Muscle - Skeletal
Source_FAP	Muscle - Skeletal	Skin - Not Sun Exposed (Suprapubic)	1242.8383401513001	3.0354883326953	0.0012007325729161465	Target_575,REACTOME_GPCR_DOWNSTREAM_SIGNALING	4.56999642572953e-8	0.314279800322624	Source_FAP_Target_575,REACTOME_GPCR_DOWNSTREAM_SIGNALING_Muscle - Skeletal_Skin - Not Sun Exposed (Suprapubic)	Source_FAP_Target_575,REACTOME_GPCR_DOWNSTREAM_SIGNALING_Skin - Not Sun Exposed (Suprapubic)_Muscle - Skeletal
Source_FAP	Muscle - Skeletal	Skin - Not Sun Exposed (Suprapubic)	1242.8383401513001	3.0354883326953	0.0012007325729161465	Target_576,IRIS_DendriticCell-Control	0	0.567028267348508	Source_FAP_Target_576,IRIS_DendriticCell-Control_Muscle - Skeletal_Skin - Not Sun Exposed (Suprapubic)	Source_FAP_Target_576,IRIS_DendriticCell-Control_Skin - Not Sun Exposed (Suprapubic)_Muscle - Skeletal
Source_FAP	Muscle - Skeletal	Skin - Not Sun Exposed (Suprapubic)	1242.8383401513001	3.0354883326953	0.0012007325729161465	Target_580,REACTOME_GENERIC_TRANSCRIPTION_PATHWAY	0	0.353382371449164	Source_FAP_Target_580,REACTOME_GENERIC_TRANSCRIPTION_PATHWAY_Muscle - Skeletal_Skin - Not Sun Exposed (Suprapubic)	Source_FAP_Target_580,REACTOME_GENERIC_TRANSCRIPTION_PATHWAY_Skin - Not Sun Exposed (Suprapubic)_Muscle - Skeletal
Source_FAP	Muscle - Skeletal	Skin - Not Sun Exposed (Suprapubic)	1242.8383401513001	3.0354883326953	0.0012007325729161465	Target_581,REACTOME_NEURONAL_SYSTEM	0	-0.468548421724571	Source_FAP_Target_581,REACTOME_NEURONAL_SYSTEM_Muscle - Skeletal_Skin - Not Sun Exposed (Suprapubic)	Source_FAP_Target_581,REACTOME_NEURONAL_SYSTEM_Skin - Not Sun Exposed (Suprapubic)_Muscle - Skeletal
Source_FAP	Muscle - Skeletal	Skin - Not Sun Exposed (Suprapubic)	1242.8383401513001	3.0354883326953	0.0012007325729161465	Target_582,REACTOME_GENERIC_TRANSCRIPTION_PATHWAY	0	-0.39489713359135997	Source_FAP_Target_582,REACTOME_GENERIC_TRANSCRIPTION_PATHWAY_Muscle - Skeletal_Skin - Not Sun Exposed (Suprapubic)	Source_FAP_Target_582,REACTOME_GENERIC_TRANSCRIPTION_PATHWAY_Skin - Not Sun Exposed (Suprapubic)_Muscle - Skeletal
Source_FAP	Muscle - Skeletal	Skin - Not Sun Exposed (Suprapubic)	1242.8383401513001	3.0354883326953	0.0012007325729161465	Target_583,KEGG_NEUROACTIVE_LIGAND_RECEPTOR_INTERACTION	0	-0.366661880845014	Source_FAP_Target_583,KEGG_NEUROACTIVE_LIGAND_RECEPTOR_INTERACTION_Muscle - Skeletal_Skin - Not Sun Exposed (Suprapubic)	Source_FAP_Target_583,KEGG_NEUROACTIVE_LIGAND_RECEPTOR_INTERACTION_Skin - Not Sun Exposed (Suprapubic)_Muscle - Skeletal
Source_FAP	Muscle - Skeletal	Skin - Not Sun Exposed (Suprapubic)	1242.8383401513001	3.0354883326953	0.0012007325729161465	Target_588,REACTOME_GPCR_DOWNSTREAM_SIGNALING	4.0809924521667e-4	-0.261285775699901	Source_FAP_Target_588,REACTOME_GPCR_DOWNSTREAM_SIGNALING_Muscle - Skeletal_Skin - Not Sun Exposed (Suprapubic)	Source_FAP_Target_588,REACTOME_GPCR_DOWNSTREAM_SIGNALING_Skin - Not Sun Exposed (Suprapubic)_Muscle - Skeletal
Source_FAP	Muscle - Skeletal	Skin - Not Sun Exposed (Suprapubic)	1242.8383401513001	3.0354883326953	0.0012007325729161465	Target_589,REACTOME_GENERIC_TRANSCRIPTION_PATHWAY	0	0.3967608150783	Source_FAP_Target_589,REACTOME_GENERIC_TRANSCRIPTION_PATHWAY_Muscle - Skeletal_Skin - Not Sun Exposed (Suprapubic)	Source_FAP_Target_589,REACTOME_GENERIC_TRANSCRIPTION_PATHWAY_Skin - Not Sun Exposed (Suprapubic)_Muscle - Skeletal
Source_FAP	Muscle - Skeletal	Skin - Not Sun Exposed (Suprapubic)	1242.8383401513001	3.0354883326953	0.0012007325729161465	Target_598,REACTOME_GENERIC_TRANSCRIPTION_PATHWAY	0	0.391719653127338	Source_FAP_Target_598,REACTOME_GENERIC_TRANSCRIPTION_PATHWAY_Muscle - Skeletal_Skin - Not Sun Exposed (Suprapubic)	Source_FAP_Target_598,REACTOME_GENERIC_TRANSCRIPTION_PATHWAY_Skin - Not Sun Exposed (Suprapubic)_Muscle - Skeletal
Source_FAP	Muscle - Skeletal	Skin - Not Sun Exposed (Suprapubic)	1242.8383401513001	3.0354883326953	0.0012007325729161465	Target_6,PID_ERBB1_DOWNSTREAM_PATHWAY	5.0894243728794e-4	0.259847058100381	Source_FAP_Target_6,PID_ERBB1_DOWNSTREAM_PATHWAY_Muscle - Skeletal_Skin - Not Sun Exposed (Suprapubic)	Source_FAP_Target_6,PID_ERBB1_DOWNSTREAM_PATHWAY_Skin - Not Sun Exposed (Suprapubic)_Muscle - Skeletal
Source_FAP	Muscle - Skeletal	Skin - Not Sun Exposed (Suprapubic)	1242.8383401513001	3.0354883326953	0.0012007325729161465	Target_60,REACTOME_SPHINGOLIPID_METABOLISM	0.00270215310937583	-0.24867568505372	Source_FAP_Target_60,REACTOME_SPHINGOLIPID_METABOLISM_Muscle - Skeletal_Skin - Not Sun Exposed (Suprapubic)	Source_FAP_Target_60,REACTOME_SPHINGOLIPID_METABOLISM_Skin - Not Sun Exposed (Suprapubic)_Muscle - Skeletal
Source_FAP	Muscle - Skeletal	Skin - Not Sun Exposed (Suprapubic)	1242.8383401513001	3.0354883326953	0.0012007325729161465	Target_601,SVM Plasma cells	0.00291253672310354	0.248161171526013	Source_FAP_Target_601,SVM Plasma cells_Muscle - Skeletal_Skin - Not Sun Exposed (Suprapubic)	Source_FAP_Target_601,SVM Plasma cells_Skin - Not Sun Exposed (Suprapubic)_Muscle - Skeletal
Source_FAP	Muscle - Skeletal	Skin - Not Sun Exposed (Suprapubic)	1242.8383401513001	3.0354883326953	0.0012007325729161465	Target_604,REACTOME_TRANSMEMBRANE_TRANSPORT_OF_SMALL_MOLECULES	6.6550417426247e-4	0.258087790840068	Source_FAP_Target_604,REACTOME_TRANSMEMBRANE_TRANSPORT_OF_SMALL_MOLECULES_Muscle - Skeletal_Skin - Not Sun Exposed (Suprapubic)	Source_FAP_Target_604,REACTOME_TRANSMEMBRANE_TRANSPORT_OF_SMALL_MOLECULES_Skin - Not Sun Exposed (Suprapubic)_Muscle - Skeletal
Source_FAP	Muscle - Skeletal	Skin - Not Sun Exposed (Suprapubic)	1242.8383401513001	3.0354883326953	0.0012007325729161465	Target_605,MIPS_SPLICEOSOME	5.88596398287677e-8	-0.312951980731154	Source_FAP_Target_605,MIPS_SPLICEOSOME_Muscle - Skeletal_Skin - Not Sun Exposed (Suprapubic)	Source_FAP_Target_605,MIPS_SPLICEOSOME_Skin - Not Sun Exposed (Suprapubic)_Muscle - Skeletal
Source_FAP	Muscle - Skeletal	Skin - Not Sun Exposed (Suprapubic)	1242.8383401513001	3.0354883326953	0.0012007325729161465	Target_610,REACTOME_APOPTOTIC_EXECUTION_PHASE	0	0.377158590813121	Source_FAP_Target_610,REACTOME_APOPTOTIC_EXECUTION_PHASE_Muscle - Skeletal_Skin - Not Sun Exposed (Suprapubic)	Source_FAP_Target_610,REACTOME_APOPTOTIC_EXECUTION_PHASE_Skin - Not Sun Exposed (Suprapubic)_Muscle - Skeletal
Source_FAP	Muscle - Skeletal	Skin - Not Sun Exposed (Suprapubic)	1242.8383401513001	3.0354883326953	0.0012007325729161465	Target_615,KEGG_PATHWAYS_IN_CANCER	0	0.469270254563741	Source_FAP_Target_615,KEGG_PATHWAYS_IN_CANCER_Muscle - Skeletal_Skin - Not Sun Exposed (Suprapubic)	Source_FAP_Target_615,KEGG_PATHWAYS_IN_CANCER_Skin - Not Sun Exposed (Suprapubic)_Muscle - Skeletal
Source_FAP	Muscle - Skeletal	Skin - Not Sun Exposed (Suprapubic)	1242.8383401513001	3.0354883326953	0.0012007325729161465	Target_616,IRIS_DendriticCell-LPSstimulated	5.024603400016761e-9	0.325593050464693	Source_FAP_Target_616,IRIS_DendriticCell-LPSstimulated_Muscle - Skeletal_Skin - Not Sun Exposed (Suprapubic)	Source_FAP_Target_616,IRIS_DendriticCell-LPSstimulated_Skin - Not Sun Exposed (Suprapubic)_Muscle - Skeletal
Source_FAP	Muscle - Skeletal	Skin - Not Sun Exposed (Suprapubic)	1242.8383401513001	3.0354883326953	0.0012007325729161465	Target_618,REACTOME_TRANSMEMBRANE_TRANSPORT_OF_SMALL_MOLECULES	3.5890024285834003e-10	-0.338861875828303	Source_FAP_Target_618,REACTOME_TRANSMEMBRANE_TRANSPORT_OF_SMALL_MOLECULES_Muscle - Skeletal_Skin - Not Sun Exposed (Suprapubic)	Source_FAP_Target_618,REACTOME_TRANSMEMBRANE_TRANSPORT_OF_SMALL_MOLECULES_Skin - Not Sun Exposed (Suprapubic)_Muscle - Skeletal
Source_FAP	Muscle - Skeletal	Skin - Not Sun Exposed (Suprapubic)	1242.8383401513001	3.0354883326953	0.0012007325729161465	Target_624,REACTOME_CELL_CYCLE_MITOTIC	0	0.370560310107613	Source_FAP_Target_624,REACTOME_CELL_CYCLE_MITOTIC_Muscle - Skeletal_Skin - Not Sun Exposed (Suprapubic)	Source_FAP_Target_624,REACTOME_CELL_CYCLE_MITOTIC_Skin - Not Sun Exposed (Suprapubic)_Muscle - Skeletal
Source_FAP	Muscle - Skeletal	Skin - Not Sun Exposed (Suprapubic)	1242.8383401513001	3.0354883326953	0.0012007325729161465	Target_627,REACTOME_GENERIC_TRANSCRIPTION_PATHWAY	0	-0.501286208950989	Source_FAP_Target_627,REACTOME_GENERIC_TRANSCRIPTION_PATHWAY_Muscle - Skeletal_Skin - Not Sun Exposed (Suprapubic)	Source_FAP_Target_627,REACTOME_GENERIC_TRANSCRIPTION_PATHWAY_Skin - Not Sun Exposed (Suprapubic)_Muscle - Skeletal
Source_FAP	Muscle - Skeletal	Skin - Not Sun Exposed (Suprapubic)	1242.8383401513001	3.0354883326953	0.0012007325729161465	Target_628,REACTOME_PROCESSING_OF_CAPPED_INTRON_CONTAINING_PRE_MRNA	3.10975097095323e-6	-0.291066727809336	Source_FAP_Target_628,REACTOME_PROCESSING_OF_CAPPED_INTRON_CONTAINING_PRE_MRNA_Muscle - Skeletal_Skin - Not Sun Exposed (Suprapubic)	Source_FAP_Target_628,REACTOME_PROCESSING_OF_CAPPED_INTRON_CONTAINING_PRE_MRNA_Skin - Not Sun Exposed (Suprapubic)_Muscle - Skeletal
Source_FAP	Muscle - Skeletal	Skin - Not Sun Exposed (Suprapubic)	1242.8383401513001	3.0354883326953	0.0012007325729161465	Target_630,KEGG_VALINE_LEUCINE_AND_ISOLEUCINE_DEGRADATION	9.9295733857474e-9	0.322201161603421	Source_FAP_Target_630,KEGG_VALINE_LEUCINE_AND_ISOLEUCINE_DEGRADATION_Muscle - Skeletal_Skin - Not Sun Exposed (Suprapubic)	Source_FAP_Target_630,KEGG_VALINE_LEUCINE_AND_ISOLEUCINE_DEGRADATION_Skin - Not Sun Exposed (Suprapubic)_Muscle - Skeletal
Source_FAP	Muscle - Skeletal	Skin - Not Sun Exposed (Suprapubic)	1242.8383401513001	3.0354883326953	0.0012007325729161465	Target_632,REACTOME_GENERIC_TRANSCRIPTION_PATHWAY	1.6748678000055902e-9	0.331041042524425	Source_FAP_Target_632,REACTOME_GENERIC_TRANSCRIPTION_PATHWAY_Muscle - Skeletal_Skin - Not Sun Exposed (Suprapubic)	Source_FAP_Target_632,REACTOME_GENERIC_TRANSCRIPTION_PATHWAY_Skin - Not Sun Exposed (Suprapubic)_Muscle - Skeletal
Source_FAP	Muscle - Skeletal	Skin - Not Sun Exposed (Suprapubic)	1242.8383401513001	3.0354883326953	0.0012007325729161465	Target_634,REACTOME_GENERIC_TRANSCRIPTION_PATHWAY	0	-0.462634198438555	Source_FAP_Target_634,REACTOME_GENERIC_TRANSCRIPTION_PATHWAY_Muscle - Skeletal_Skin - Not Sun Exposed (Suprapubic)	Source_FAP_Target_634,REACTOME_GENERIC_TRANSCRIPTION_PATHWAY_Skin - Not Sun Exposed (Suprapubic)_Muscle - Skeletal
Source_FAP	Muscle - Skeletal	Skin - Not Sun Exposed (Suprapubic)	1242.8383401513001	3.0354883326953	0.0012007325729161465	Target_638,REACTOME_METABOLISM_OF_NON_CODING_RNA	0	0.409063093986432	Source_FAP_Target_638,REACTOME_METABOLISM_OF_NON_CODING_RNA_Muscle - Skeletal_Skin - Not Sun Exposed (Suprapubic)	Source_FAP_Target_638,REACTOME_METABOLISM_OF_NON_CODING_RNA_Skin - Not Sun Exposed (Suprapubic)_Muscle - Skeletal
Source_FAP	Muscle - Skeletal	Skin - Not Sun Exposed (Suprapubic)	1242.8383401513001	3.0354883326953	0.0012007325729161465	Target_650,DMAP_ERY3	0	0.359565241954873	Source_FAP_Target_650,DMAP_ERY3_Muscle - Skeletal_Skin - Not Sun Exposed (Suprapubic)	Source_FAP_Target_650,DMAP_ERY3_Skin - Not Sun Exposed (Suprapubic)_Muscle - Skeletal
Source_FAP	Muscle - Skeletal	Skin - Not Sun Exposed (Suprapubic)	1242.8383401513001	3.0354883326953	0.0012007325729161465	Target_651,REACTOME_DEVELOPMENTAL_BIOLOGY	8.01543875716959e-9	0.323279141026504	Source_FAP_Target_651,REACTOME_DEVELOPMENTAL_BIOLOGY_Muscle - Skeletal_Skin - Not Sun Exposed (Suprapubic)	Source_FAP_Target_651,REACTOME_DEVELOPMENTAL_BIOLOGY_Skin - Not Sun Exposed (Suprapubic)_Muscle - Skeletal
Source_FAP	Muscle - Skeletal	Skin - Not Sun Exposed (Suprapubic)	1242.8383401513001	3.0354883326953	0.0012007325729161465	Target_663,REACTOME_DNA_STRAND_ELONGATION	0	0.459039804220397	Source_FAP_Target_663,REACTOME_DNA_STRAND_ELONGATION_Muscle - Skeletal_Skin - Not Sun Exposed (Suprapubic)	Source_FAP_Target_663,REACTOME_DNA_STRAND_ELONGATION_Skin - Not Sun Exposed (Suprapubic)_Muscle - Skeletal
Source_FAP	Muscle - Skeletal	Skin - Not Sun Exposed (Suprapubic)	1242.8383401513001	3.0354883326953	0.0012007325729161465	Target_671,REACTOME_RECRUITMENT_OF_MITOTIC_CENTROSOME_PROTEINS_AND_COMPLEXES	0	-0.347426043678394	Source_FAP_Target_671,REACTOME_RECRUITMENT_OF_MITOTIC_CENTROSOME_PROTEINS_AND_COMPLEXES_Muscle - Skeletal_Skin - Not Sun Exposed (Suprapubic)	Source_FAP_Target_671,REACTOME_RECRUITMENT_OF_MITOTIC_CENTROSOME_PROTEINS_AND_COMPLEXES_Skin - Not Sun Exposed (Suprapubic)_Muscle - Skeletal
Source_FAP	Muscle - Skeletal	Skin - Not Sun Exposed (Suprapubic)	1242.8383401513001	3.0354883326953	0.0012007325729161465	Target_672,REACTOME_SLC_MEDIATED_TRANSMEMBRANE_TRANSPORT	4.97435736601659e-7	-0.301404684026932	Source_FAP_Target_672,REACTOME_SLC_MEDIATED_TRANSMEMBRANE_TRANSPORT_Muscle - Skeletal_Skin - Not Sun Exposed (Suprapubic)	Source_FAP_Target_672,REACTOME_SLC_MEDIATED_TRANSMEMBRANE_TRANSPORT_Skin - Not Sun Exposed (Suprapubic)_Muscle - Skeletal
Source_FAP	Muscle - Skeletal	Skin - Not Sun Exposed (Suprapubic)	1242.8383401513001	3.0354883326953	0.0012007325729161465	Target_674,REACTOME_TRANSCRIPTION	2.73912665349485e-6	0.291796268713813	Source_FAP_Target_674,REACTOME_TRANSCRIPTION_Muscle - Skeletal_Skin - Not Sun Exposed (Suprapubic)	Source_FAP_Target_674,REACTOME_TRANSCRIPTION_Skin - Not Sun Exposed (Suprapubic)_Muscle - Skeletal
