## Supplemental Data for "SALVE: prediction of interorgan communication with transcriptome latent space representation" (part 78 of 473)

Source_gene	source	target	S	Z	p_S	Target_gene	p_adjusted	r_correlation	forward_direction	reverse_direction
Source_FAP	Muscle - Skeletal	Skin - Not Sun Exposed (Suprapubic)	1242.8383401513001	3.0354883326953	0.0012007325729161465	Target_676,REACTOME_GENERIC_TRANSCRIPTION_PATHWAY	0	0.416737052041316	Source_FAP_Target_676,REACTOME_GENERIC_TRANSCRIPTION_PATHWAY_Muscle - Skeletal_Skin - Not Sun Exposed (Suprapubic)	Source_FAP_Target_676,REACTOME_GENERIC_TRANSCRIPTION_PATHWAY_Skin - Not Sun Exposed (Suprapubic)_Muscle - Skeletal
Source_FAP	Muscle - Skeletal	Skin - Not Sun Exposed (Suprapubic)	1242.8383401513001	3.0354883326953	0.0012007325729161465	Target_677,REACTOME_DNA_REPAIR	2.81822826702083e-5	0.278050662264698	Source_FAP_Target_677,REACTOME_DNA_REPAIR_Muscle - Skeletal_Skin - Not Sun Exposed (Suprapubic)	Source_FAP_Target_677,REACTOME_DNA_REPAIR_Skin - Not Sun Exposed (Suprapubic)_Muscle - Skeletal
Source_FAP	Muscle - Skeletal	Skin - Not Sun Exposed (Suprapubic)	1242.8383401513001	3.0354883326953	0.0012007325729161465	Target_685,REACTOME_SIGNALING_BY_GPCR	0	-0.568483928612551	Source_FAP_Target_685,REACTOME_SIGNALING_BY_GPCR_Muscle - Skeletal_Skin - Not Sun Exposed (Suprapubic)	Source_FAP_Target_685,REACTOME_SIGNALING_BY_GPCR_Skin - Not Sun Exposed (Suprapubic)_Muscle - Skeletal
Source_FAP	Muscle - Skeletal	Skin - Not Sun Exposed (Suprapubic)	1242.8383401513001	3.0354883326953	0.0012007325729161465	Target_691,SVM T cells CD8	6.2209375428778904e-9	0.324521134968762	Source_FAP_Target_691,SVM T cells CD8_Muscle - Skeletal_Skin - Not Sun Exposed (Suprapubic)	Source_FAP_Target_691,SVM T cells CD8_Skin - Not Sun Exposed (Suprapubic)_Muscle - Skeletal
Source_FAP	Muscle - Skeletal	Skin - Not Sun Exposed (Suprapubic)	1242.8383401513001	3.0354883326953	0.0012007325729161465	Target_692,REACTOME_TRANSPORT_OF_INORGANIC_CATIONS_ANIONS_AND_AMINO_ACIDS_OLIGOPEPTIDES	0	-0.436577534555806	Source_FAP_Target_692,REACTOME_TRANSPORT_OF_INORGANIC_CATIONS_ANIONS_AND_AMINO_ACIDS_OLIGOPEPTIDES_Muscle - Skeletal_Skin - Not Sun Exposed (Suprapubic)	Source_FAP_Target_692,REACTOME_TRANSPORT_OF_INORGANIC_CATIONS_ANIONS_AND_AMINO_ACIDS_OLIGOPEPTIDES_Skin - Not Sun Exposed (Suprapubic)_Muscle - Skeletal
Source_FAP	Muscle - Skeletal	Skin - Not Sun Exposed (Suprapubic)	1242.8383401513001	3.0354883326953	0.0012007325729161465	Target_693,PID_PLK1_PATHWAY	0	0.525023307058464	Source_FAP_Target_693,PID_PLK1_PATHWAY_Muscle - Skeletal_Skin - Not Sun Exposed (Suprapubic)	Source_FAP_Target_693,PID_PLK1_PATHWAY_Skin - Not Sun Exposed (Suprapubic)_Muscle - Skeletal
Source_FAP	Muscle - Skeletal	Skin - Not Sun Exposed (Suprapubic)	1242.8383401513001	3.0354883326953	0.0012007325729161465	Target_72,KEGG_AMINOACYL_TRNA_BIOSYNTHESIS	0	0.484730229848493	Source_FAP_Target_72,KEGG_AMINOACYL_TRNA_BIOSYNTHESIS_Muscle - Skeletal_Skin - Not Sun Exposed (Suprapubic)	Source_FAP_Target_72,KEGG_AMINOACYL_TRNA_BIOSYNTHESIS_Skin - Not Sun Exposed (Suprapubic)_Muscle - Skeletal
Source_FAP	Muscle - Skeletal	Skin - Not Sun Exposed (Suprapubic)	1242.8383401513001	3.0354883326953	0.0012007325729161465	Target_76,REACTOME_METABOLISM_OF_RNA	1.53130770286225e-8	0.319983351914831	Source_FAP_Target_76,REACTOME_METABOLISM_OF_RNA_Muscle - Skeletal_Skin - Not Sun Exposed (Suprapubic)	Source_FAP_Target_76,REACTOME_METABOLISM_OF_RNA_Skin - Not Sun Exposed (Suprapubic)_Muscle - Skeletal
Source_FAP	Muscle - Skeletal	Skin - Not Sun Exposed (Suprapubic)	1242.8383401513001	3.0354883326953	0.0012007325729161465	Target_8,KEGG_UBIQUITIN_MEDIATED_PROTEOLYSIS	1.259968352254e-4	0.268800489856632	Source_FAP_Target_8,KEGG_UBIQUITIN_MEDIATED_PROTEOLYSIS_Muscle - Skeletal_Skin - Not Sun Exposed (Suprapubic)	Source_FAP_Target_8,KEGG_UBIQUITIN_MEDIATED_PROTEOLYSIS_Skin - Not Sun Exposed (Suprapubic)_Muscle - Skeletal
Source_FAP	Muscle - Skeletal	Skin - Not Sun Exposed (Suprapubic)	1242.8383401513001	3.0354883326953	0.0012007325729161465	Target_82,REACTOME_CIRCADIAN_CLOCK	4.00678623795336e-5	0.275908294503872	Source_FAP_Target_82,REACTOME_CIRCADIAN_CLOCK_Muscle - Skeletal_Skin - Not Sun Exposed (Suprapubic)	Source_FAP_Target_82,REACTOME_CIRCADIAN_CLOCK_Skin - Not Sun Exposed (Suprapubic)_Muscle - Skeletal
Source_FAP	Muscle - Skeletal	Skin - Not Sun Exposed (Suprapubic)	1242.8383401513001	3.0354883326953	0.0012007325729161465	Target_84,PID_DELTANP63PATHWAY	0	0.43799664440361	Source_FAP_Target_84,PID_DELTANP63PATHWAY_Muscle - Skeletal_Skin - Not Sun Exposed (Suprapubic)	Source_FAP_Target_84,PID_DELTANP63PATHWAY_Skin - Not Sun Exposed (Suprapubic)_Muscle - Skeletal
Source_FAP	Muscle - Skeletal	Skin - Not Sun Exposed (Suprapubic)	1242.8383401513001	3.0354883326953	0.0012007325729161465	Target_92,REACTOME_TRANSCRIPTION	4.40250964572897e-8	-0.314478365717733	Source_FAP_Target_92,REACTOME_TRANSCRIPTION_Muscle - Skeletal_Skin - Not Sun Exposed (Suprapubic)	Source_FAP_Target_92,REACTOME_TRANSCRIPTION_Skin - Not Sun Exposed (Suprapubic)_Muscle - Skeletal
Source_FAP	Muscle - Skeletal	Skin - Not Sun Exposed (Suprapubic)	1242.8383401513001	3.0354883326953	0.0012007325729161465	Target_94,KEGG_SPLICEOSOME	1.0725087737384e-4	-0.269812476678318	Source_FAP_Target_94,KEGG_SPLICEOSOME_Muscle - Skeletal_Skin - Not Sun Exposed (Suprapubic)	Source_FAP_Target_94,KEGG_SPLICEOSOME_Skin - Not Sun Exposed (Suprapubic)_Muscle - Skeletal
Source_FAP	Muscle - Skeletal	Skin - Not Sun Exposed (Suprapubic)	1242.8383401513001	3.0354883326953	0.0012007325729161465	Target_95,SVM T cells regulatory (Tregs)	0	0.458686958374516	Source_FAP_Target_95,SVM T cells regulatory (Tregs)_Muscle - Skeletal_Skin - Not Sun Exposed (Suprapubic)	Source_FAP_Target_95,SVM T cells regulatory (Tregs)_Skin - Not Sun Exposed (Suprapubic)_Muscle - Skeletal
Source_FAP	Muscle - Skeletal	Skin - Not Sun Exposed (Suprapubic)	1242.8383401513001	3.0354883326953	0.0012007325729161465	Target_97,REACTOME_ACTIVATION_OF_CHAPERONE_GENES_BY_XBP1S	1.17958546486108e-7	0.309239469308709	Source_FAP_Target_97,REACTOME_ACTIVATION_OF_CHAPERONE_GENES_BY_XBP1S_Muscle - Skeletal_Skin - Not Sun Exposed (Suprapubic)	Source_FAP_Target_97,REACTOME_ACTIVATION_OF_CHAPERONE_GENES_BY_XBP1S_Skin - Not Sun Exposed (Suprapubic)_Muscle - Skeletal
Source_FAP	Muscle - Skeletal	Skin - Not Sun Exposed (Suprapubic)	1242.8383401513001	3.0354883326953	0.0012007325729161465	Target_LV 145	0	-0.508542008165243	Source_FAP_Target_LV 145_Muscle - Skeletal_Skin - Not Sun Exposed (Suprapubic)	Source_FAP_Target_LV 145_Skin - Not Sun Exposed (Suprapubic)_Muscle - Skeletal
Source_FAP	Muscle - Skeletal	Skin - Not Sun Exposed (Suprapubic)	1242.8383401513001	3.0354883326953	0.0012007325729161465	Target_LV 146	0	-0.375307809981587	Source_FAP_Target_LV 146_Muscle - Skeletal_Skin - Not Sun Exposed (Suprapubic)	Source_FAP_Target_LV 146_Skin - Not Sun Exposed (Suprapubic)_Muscle - Skeletal
Source_FAP	Muscle - Skeletal	Skin - Not Sun Exposed (Suprapubic)	1242.8383401513001	3.0354883326953	0.0012007325729161465	Target_LV 153	0	-0.461957607832525	Source_FAP_Target_LV 153_Muscle - Skeletal_Skin - Not Sun Exposed (Suprapubic)	Source_FAP_Target_LV 153_Skin - Not Sun Exposed (Suprapubic)_Muscle - Skeletal
Source_FAP	Muscle - Skeletal	Skin - Not Sun Exposed (Suprapubic)	1242.8383401513001	3.0354883326953	0.0012007325729161465	Target_LV 168	0	-0.379266215913478	Source_FAP_Target_LV 168_Muscle - Skeletal_Skin - Not Sun Exposed (Suprapubic)	Source_FAP_Target_LV 168_Skin - Not Sun Exposed (Suprapubic)_Muscle - Skeletal
Source_FAP	Muscle - Skeletal	Skin - Not Sun Exposed (Suprapubic)	1242.8383401513001	3.0354883326953	0.0012007325729161465	Target_LV 173	1.19633414286113e-10	0.345037670048525	Source_FAP_Target_LV 173_Muscle - Skeletal_Skin - Not Sun Exposed (Suprapubic)	Source_FAP_Target_LV 173_Skin - Not Sun Exposed (Suprapubic)_Muscle - Skeletal
Source_FAP	Muscle - Skeletal	Skin - Not Sun Exposed (Suprapubic)	1242.8383401513001	3.0354883326953	0.0012007325729161465	Target_LV 180	3.09249983261317e-5	-0.277487016490517	Source_FAP_Target_LV 180_Muscle - Skeletal_Skin - Not Sun Exposed (Suprapubic)	Source_FAP_Target_LV 180_Skin - Not Sun Exposed (Suprapubic)_Muscle - Skeletal
Source_FAP	Muscle - Skeletal	Skin - Not Sun Exposed (Suprapubic)	1242.8383401513001	3.0354883326953	0.0012007325729161465	Target_LV 195	7.44191616908196e-6	-0.285994396376296	Source_FAP_Target_LV 195_Muscle - Skeletal_Skin - Not Sun Exposed (Suprapubic)	Source_FAP_Target_LV 195_Skin - Not Sun Exposed (Suprapubic)_Muscle - Skeletal
Source_FAP	Muscle - Skeletal	Skin - Not Sun Exposed (Suprapubic)	1242.8383401513001	3.0354883326953	0.0012007325729161465	Target_LV 205	2.55058439257994e-5	-0.278654821694221	Source_FAP_Target_LV 205_Muscle - Skeletal_Skin - Not Sun Exposed (Suprapubic)	Source_FAP_Target_LV 205_Skin - Not Sun Exposed (Suprapubic)_Muscle - Skeletal
Source_FAP	Muscle - Skeletal	Skin - Not Sun Exposed (Suprapubic)	1242.8383401513001	3.0354883326953	0.0012007325729161465	Target_LV 208	2.4285583100081e-8	-0.317587131161584	Source_FAP_Target_LV 208_Muscle - Skeletal_Skin - Not Sun Exposed (Suprapubic)	Source_FAP_Target_LV 208_Skin - Not Sun Exposed (Suprapubic)_Muscle - Skeletal
Source_FAP	Muscle - Skeletal	Skin - Not Sun Exposed (Suprapubic)	1242.8383401513001	3.0354883326953	0.0012007325729161465	Target_LV 212	0	-0.426889019619994	Source_FAP_Target_LV 212_Muscle - Skeletal_Skin - Not Sun Exposed (Suprapubic)	Source_FAP_Target_LV 212_Skin - Not Sun Exposed (Suprapubic)_Muscle - Skeletal
Source_FAP	Muscle - Skeletal	Skin - Not Sun Exposed (Suprapubic)	1242.8383401513001	3.0354883326953	0.0012007325729161465	Target_LV 214	0	-0.531666126884812	Source_FAP_Target_LV 214_Muscle - Skeletal_Skin - Not Sun Exposed (Suprapubic)	Source_FAP_Target_LV 214_Skin - Not Sun Exposed (Suprapubic)_Muscle - Skeletal
Source_FAP	Muscle - Skeletal	Skin - Not Sun Exposed (Suprapubic)	1242.8383401513001	3.0354883326953	0.0012007325729161465	Target_LV 217	0	-0.549712381092222	Source_FAP_Target_LV 217_Muscle - Skeletal_Skin - Not Sun Exposed (Suprapubic)	Source_FAP_Target_LV 217_Skin - Not Sun Exposed (Suprapubic)_Muscle - Skeletal
Source_FAP	Muscle - Skeletal	Skin - Not Sun Exposed (Suprapubic)	1242.8383401513001	3.0354883326953	0.0012007325729161465	Target_LV 237	9.78505622128978e-5	-0.270386863659785	Source_FAP_Target_LV 237_Muscle - Skeletal_Skin - Not Sun Exposed (Suprapubic)	Source_FAP_Target_LV 237_Skin - Not Sun Exposed (Suprapubic)_Muscle - Skeletal
Source_FAP	Muscle - Skeletal	Skin - Not Sun Exposed (Suprapubic)	1242.8383401513001	3.0354883326953	0.0012007325729161465	Target_LV 247	0	-0.347972700009725	Source_FAP_Target_LV 247_Muscle - Skeletal_Skin - Not Sun Exposed (Suprapubic)	Source_FAP_Target_LV 247_Skin - Not Sun Exposed (Suprapubic)_Muscle - Skeletal
Source_FAP	Muscle - Skeletal	Skin - Not Sun Exposed (Suprapubic)	1242.8383401513001	3.0354883326953	0.0012007325729161465	Target_LV 251	0	-0.410529439919	Source_FAP_Target_LV 251_Muscle - Skeletal_Skin - Not Sun Exposed (Suprapubic)	Source_FAP_Target_LV 251_Skin - Not Sun Exposed (Suprapubic)_Muscle - Skeletal
Source_FAP	Muscle - Skeletal	Skin - Not Sun Exposed (Suprapubic)	1242.8383401513001	3.0354883326953	0.0012007325729161465	Target_LV 264	0	0.573022119959937	Source_FAP_Target_LV 264_Muscle - Skeletal_Skin - Not Sun Exposed (Suprapubic)	Source_FAP_Target_LV 264_Skin - Not Sun Exposed (Suprapubic)_Muscle - Skeletal
Source_FAP	Muscle - Skeletal	Skin - Not Sun Exposed (Suprapubic)	1242.8383401513001	3.0354883326953	0.0012007325729161465	Target_LV 269	0	-0.368235696940625	Source_FAP_Target_LV 269_Muscle - Skeletal_Skin - Not Sun Exposed (Suprapubic)	Source_FAP_Target_LV 269_Skin - Not Sun Exposed (Suprapubic)_Muscle - Skeletal
Source_FAP	Muscle - Skeletal	Skin - Not Sun Exposed (Suprapubic)	1242.8383401513001	3.0354883326953	0.0012007325729161465	Target_LV 271	0	-0.462175871506607	Source_FAP_Target_LV 271_Muscle - Skeletal_Skin - Not Sun Exposed (Suprapubic)	Source_FAP_Target_LV 271_Skin - Not Sun Exposed (Suprapubic)_Muscle - Skeletal
Source_FAP	Muscle - Skeletal	Skin - Not Sun Exposed (Suprapubic)	1242.8383401513001	3.0354883326953	0.0012007325729161465	Target_LV 275	0	0.446364810391555	Source_FAP_Target_LV 275_Muscle - Skeletal_Skin - Not Sun Exposed (Suprapubic)	Source_FAP_Target_LV 275_Skin - Not Sun Exposed (Suprapubic)_Muscle - Skeletal
Source_FAP	Muscle - Skeletal	Skin - Not Sun Exposed (Suprapubic)	1242.8383401513001	3.0354883326953	0.0012007325729161465	Target_LV 280	0.00135742795246907	0.253347428770812	Source_FAP_Target_LV 280_Muscle - Skeletal_Skin - Not Sun Exposed (Suprapubic)	Source_FAP_Target_LV 280_Skin - Not Sun Exposed (Suprapubic)_Muscle - Skeletal
Source_FAP	Muscle - Skeletal	Skin - Not Sun Exposed (Suprapubic)	1242.8383401513001	3.0354883326953	0.0012007325729161465	Target_LV 29	3.2856156789562e-4	0.262689771084033	Source_FAP_Target_LV 29_Muscle - Skeletal_Skin - Not Sun Exposed (Suprapubic)	Source_FAP_Target_LV 29_Skin - Not Sun Exposed (Suprapubic)_Muscle - Skeletal
Source_FAP	Muscle - Skeletal	Skin - Not Sun Exposed (Suprapubic)	1242.8383401513001	3.0354883326953	0.0012007325729161465	Target_LV 294	8.5976634798123e-4	0.25639553157527	Source_FAP_Target_LV 294_Muscle - Skeletal_Skin - Not Sun Exposed (Suprapubic)	Source_FAP_Target_LV 294_Skin - Not Sun Exposed (Suprapubic)_Muscle - Skeletal
Source_FAP	Muscle - Skeletal	Skin - Not Sun Exposed (Suprapubic)	1242.8383401513001	3.0354883326953	0.0012007325729161465	Target_LV 305	0	0.360096822642141	Source_FAP_Target_LV 305_Muscle - Skeletal_Skin - Not Sun Exposed (Suprapubic)	Source_FAP_Target_LV 305_Skin - Not Sun Exposed (Suprapubic)_Muscle - Skeletal
Source_FAP	Muscle - Skeletal	Skin - Not Sun Exposed (Suprapubic)	1242.8383401513001	3.0354883326953	0.0012007325729161465	Target_LV 307	1.6246552633614e-4	0.267194825784412	Source_FAP_Target_LV 307_Muscle - Skeletal_Skin - Not Sun Exposed (Suprapubic)	Source_FAP_Target_LV 307_Skin - Not Sun Exposed (Suprapubic)_Muscle - Skeletal
Source_FAP	Muscle - Skeletal	Skin - Not Sun Exposed (Suprapubic)	1242.8383401513001	3.0354883326953	0.0012007325729161465	Target_LV 309	0.0018919347344224	0.25110622613439	Source_FAP_Target_LV 309_Muscle - Skeletal_Skin - Not Sun Exposed (Suprapubic)	Source_FAP_Target_LV 309_Skin - Not Sun Exposed (Suprapubic)_Muscle - Skeletal
Source_FAP	Muscle - Skeletal	Skin - Not Sun Exposed (Suprapubic)	1242.8383401513001	3.0354883326953	0.0012007325729161465	Target_LV 324	1.2193408447625e-4	-0.269006740623908	Source_FAP_Target_LV 324_Muscle - Skeletal_Skin - Not Sun Exposed (Suprapubic)	Source_FAP_Target_LV 324_Skin - Not Sun Exposed (Suprapubic)_Muscle - Skeletal
Source_FAP	Muscle - Skeletal	Skin - Not Sun Exposed (Suprapubic)	1242.8383401513001	3.0354883326953	0.0012007325729161465	Target_LV 330	4.1088694303637e-4	0.261241552169512	Source_FAP_Target_LV 330_Muscle - Skeletal_Skin - Not Sun Exposed (Suprapubic)	Source_FAP_Target_LV 330_Skin - Not Sun Exposed (Suprapubic)_Muscle - Skeletal
Source_FAP	Muscle - Skeletal	Skin - Not Sun Exposed (Suprapubic)	1242.8383401513001	3.0354883326953	0.0012007325729161465	Target_LV 333	0	0.377340878265431	Source_FAP_Target_LV 333_Muscle - Skeletal_Skin - Not Sun Exposed (Suprapubic)	Source_FAP_Target_LV 333_Skin - Not Sun Exposed (Suprapubic)_Muscle - Skeletal
Source_FAP	Muscle - Skeletal	Skin - Not Sun Exposed (Suprapubic)	1242.8383401513001	3.0354883326953	0.0012007325729161465	Target_LV 338	4.56999642572953e-8	-0.314286648053842	Source_FAP_Target_LV 338_Muscle - Skeletal_Skin - Not Sun Exposed (Suprapubic)	Source_FAP_Target_LV 338_Skin - Not Sun Exposed (Suprapubic)_Muscle - Skeletal
Source_FAP	Muscle - Skeletal	Skin - Not Sun Exposed (Suprapubic)	1242.8383401513001	3.0354883326953	0.0012007325729161465	Target_LV 372	0	0.508653686137124	Source_FAP_Target_LV 372_Muscle - Skeletal_Skin - Not Sun Exposed (Suprapubic)	Source_FAP_Target_LV 372_Skin - Not Sun Exposed (Suprapubic)_Muscle - Skeletal
Source_FAP	Muscle - Skeletal	Skin - Not Sun Exposed (Suprapubic)	1242.8383401513001	3.0354883326953	0.0012007325729161465	Target_LV 391	0	-0.373117431244822	Source_FAP_Target_LV 391_Muscle - Skeletal_Skin - Not Sun Exposed (Suprapubic)	Source_FAP_Target_LV 391_Skin - Not Sun Exposed (Suprapubic)_Muscle - Skeletal
Source_FAP	Muscle - Skeletal	Skin - Not Sun Exposed (Suprapubic)	1242.8383401513001	3.0354883326953	0.0012007325729161465	Target_LV 393	3.32485184983966e-6	-0.290681742234395	Source_FAP_Target_LV 393_Muscle - Skeletal_Skin - Not Sun Exposed (Suprapubic)	Source_FAP_Target_LV 393_Skin - Not Sun Exposed (Suprapubic)_Muscle - Skeletal
Source_FAP	Muscle - Skeletal	Skin - Not Sun Exposed (Suprapubic)	1242.8383401513001	3.0354883326953	0.0012007325729161465	Target_LV 412	2.02419736972104e-7	-0.306326505021335	Source_FAP_Target_LV 412_Muscle - Skeletal_Skin - Not Sun Exposed (Suprapubic)	Source_FAP_Target_LV 412_Skin - Not Sun Exposed (Suprapubic)_Muscle - Skeletal
Source_FAP	Muscle - Skeletal	Skin - Not Sun Exposed (Suprapubic)	1242.8383401513001	3.0354883326953	0.0012007325729161465	Target_LV 421	0	0.365205151893831	Source_FAP_Target_LV 421_Muscle - Skeletal_Skin - Not Sun Exposed (Suprapubic)	Source_FAP_Target_LV 421_Skin - Not Sun Exposed (Suprapubic)_Muscle - Skeletal
Source_FAP	Muscle - Skeletal	Skin - Not Sun Exposed (Suprapubic)	1242.8383401513001	3.0354883326953	0.0012007325729161465	Target_LV 436	0	0.437350523494653	Source_FAP_Target_LV 436_Muscle - Skeletal_Skin - Not Sun Exposed (Suprapubic)	Source_FAP_Target_LV 436_Skin - Not Sun Exposed (Suprapubic)_Muscle - Skeletal
Source_FAP	Muscle - Skeletal	Skin - Not Sun Exposed (Suprapubic)	1242.8383401513001	3.0354883326953	0.0012007325729161465	Target_LV 444	0	0.474570501120559	Source_FAP_Target_LV 444_Muscle - Skeletal_Skin - Not Sun Exposed (Suprapubic)	Source_FAP_Target_LV 444_Skin - Not Sun Exposed (Suprapubic)_Muscle - Skeletal
Source_FAP	Muscle - Skeletal	Skin - Not Sun Exposed (Suprapubic)	1242.8383401513001	3.0354883326953	0.0012007325729161465	Target_LV 46	7.92619223011215e-6	-0.285623936569354	Source_FAP_Target_LV 46_Muscle - Skeletal_Skin - Not Sun Exposed (Suprapubic)	Source_FAP_Target_LV 46_Skin - Not Sun Exposed (Suprapubic)_Muscle - Skeletal
Source_FAP	Muscle - Skeletal	Skin - Not Sun Exposed (Suprapubic)	1242.8383401513001	3.0354883326953	0.0012007325729161465	Target_LV 472	0	0.465051004127634	Source_FAP_Target_LV 472_Muscle - Skeletal_Skin - Not Sun Exposed (Suprapubic)	Source_FAP_Target_LV 472_Skin - Not Sun Exposed (Suprapubic)_Muscle - Skeletal
Source_FAP	Muscle - Skeletal	Skin - Not Sun Exposed (Suprapubic)	1242.8383401513001	3.0354883326953	0.0012007325729161465	Target_LV 478	0	0.464133005655789	Source_FAP_Target_LV 478_Muscle - Skeletal_Skin - Not Sun Exposed (Suprapubic)	Source_FAP_Target_LV 478_Skin - Not Sun Exposed (Suprapubic)_Muscle - Skeletal
Source_FAP	Muscle - Skeletal	Skin - Not Sun Exposed (Suprapubic)	1242.8383401513001	3.0354883326953	0.0012007325729161465	Target_LV 486	0	-0.427787142753077	Source_FAP_Target_LV 486_Muscle - Skeletal_Skin - Not Sun Exposed (Suprapubic)	Source_FAP_Target_LV 486_Skin - Not Sun Exposed (Suprapubic)_Muscle - Skeletal
Source_FAP	Muscle - Skeletal	Skin - Not Sun Exposed (Suprapubic)	1242.8383401513001	3.0354883326953	0.0012007325729161465	Target_LV 489	1.19633414286113e-9	0.333117240450276	Source_FAP_Target_LV 489_Muscle - Skeletal_Skin - Not Sun Exposed (Suprapubic)	Source_FAP_Target_LV 489_Skin - Not Sun Exposed (Suprapubic)_Muscle - Skeletal
Source_FAP	Muscle - Skeletal	Skin - Not Sun Exposed (Suprapubic)	1242.8383401513001	3.0354883326953	0.0012007325729161465	Target_LV 495	0	0.395955837493443	Source_FAP_Target_LV 495_Muscle - Skeletal_Skin - Not Sun Exposed (Suprapubic)	Source_FAP_Target_LV 495_Skin - Not Sun Exposed (Suprapubic)_Muscle - Skeletal
Source_FAP	Muscle - Skeletal	Skin - Not Sun Exposed (Suprapubic)	1242.8383401513001	3.0354883326953	0.0012007325729161465	Target_LV 500	8.73323924288627e-9	0.322846990926819	Source_FAP_Target_LV 500_Muscle - Skeletal_Skin - Not Sun Exposed (Suprapubic)	Source_FAP_Target_LV 500_Skin - Not Sun Exposed (Suprapubic)_Muscle - Skeletal
Source_FAP	Muscle - Skeletal	Skin - Not Sun Exposed (Suprapubic)	1242.8383401513001	3.0354883326953	0.0012007325729161465	Target_LV 504	2.9393929890098e-6	0.291391099825538	Source_FAP_Target_LV 504_Muscle - Skeletal_Skin - Not Sun Exposed (Suprapubic)	Source_FAP_Target_LV 504_Skin - Not Sun Exposed (Suprapubic)_Muscle - Skeletal
Source_FAP	Muscle - Skeletal	Skin - Not Sun Exposed (Suprapubic)	1242.8383401513001	3.0354883326953	0.0012007325729161465	Target_LV 51	6.86168214645289e-5	-0.272596513751183	Source_FAP_Target_LV 51_Muscle - Skeletal_Skin - Not Sun Exposed (Suprapubic)	Source_FAP_Target_LV 51_Skin - Not Sun Exposed (Suprapubic)_Muscle - Skeletal
Source_FAP	Muscle - Skeletal	Skin - Not Sun Exposed (Suprapubic)	1242.8383401513001	3.0354883326953	0.0012007325729161465	Target_LV 511	4.22186319015694e-6	-0.289301191554447	Source_FAP_Target_LV 511_Muscle - Skeletal_Skin - Not Sun Exposed (Suprapubic)	Source_FAP_Target_LV 511_Skin - Not Sun Exposed (Suprapubic)_Muscle - Skeletal
Source_FAP	Muscle - Skeletal	Skin - Not Sun Exposed (Suprapubic)	1242.8383401513001	3.0354883326953	0.0012007325729161465	Target_LV 543	3.66185917788364e-6	0.290124585591009	Source_FAP_Target_LV 543_Muscle - Skeletal_Skin - Not Sun Exposed (Suprapubic)	Source_FAP_Target_LV 543_Skin - Not Sun Exposed (Suprapubic)_Muscle - Skeletal
Source_FAP	Muscle - Skeletal	Skin - Not Sun Exposed (Suprapubic)	1242.8383401513001	3.0354883326953	0.0012007325729161465	Target_LV 561	5.263870228588981e-9	0.325461051512196	Source_FAP_Target_LV 561_Muscle - Skeletal_Skin - Not Sun Exposed (Suprapubic)	Source_FAP_Target_LV 561_Skin - Not Sun Exposed (Suprapubic)_Muscle - Skeletal
Source_FAP	Muscle - Skeletal	Skin - Not Sun Exposed (Suprapubic)	1242.8383401513001	3.0354883326953	0.0012007325729161465	Target_LV 594	2.15340145715004e-9	-0.32998475123618	Source_FAP_Target_LV 594_Muscle - Skeletal_Skin - Not Sun Exposed (Suprapubic)	Source_FAP_Target_LV 594_Skin - Not Sun Exposed (Suprapubic)_Muscle - Skeletal
Source_FAP	Muscle - Skeletal	Skin - Not Sun Exposed (Suprapubic)	1242.8383401513001	3.0354883326953	0.0012007325729161465	Target_LV 595	0	-0.503492221128899	Source_FAP_Target_LV 595_Muscle - Skeletal_Skin - Not Sun Exposed (Suprapubic)	Source_FAP_Target_LV 595_Skin - Not Sun Exposed (Suprapubic)_Muscle - Skeletal
Source_FAP	Muscle - Skeletal	Skin - Not Sun Exposed (Suprapubic)	1242.8383401513001	3.0354883326953	0.0012007325729161465	Target_LV 606	0	-0.402424842818662	Source_FAP_Target_LV 606_Muscle - Skeletal_Skin - Not Sun Exposed (Suprapubic)	Source_FAP_Target_LV 606_Skin - Not Sun Exposed (Suprapubic)_Muscle - Skeletal
Source_FAP	Muscle - Skeletal	Skin - Not Sun Exposed (Suprapubic)	1242.8383401513001	3.0354883326953	0.0012007325729161465	Target_LV 641	0	-0.354685365782699	Source_FAP_Target_LV 641_Muscle - Skeletal_Skin - Not Sun Exposed (Suprapubic)	Source_FAP_Target_LV 641_Skin - Not Sun Exposed (Suprapubic)_Muscle - Skeletal
Source_FAP	Muscle - Skeletal	Skin - Not Sun Exposed (Suprapubic)	1242.8383401513001	3.0354883326953	0.0012007325729161465	Target_LV 645	3.0641120197372e-4	-0.263140046510412	Source_FAP_Target_LV 645_Muscle - Skeletal_Skin - Not Sun Exposed (Suprapubic)	Source_FAP_Target_LV 645_Skin - Not Sun Exposed (Suprapubic)_Muscle - Skeletal
Source_FAP	Muscle - Skeletal	Skin - Not Sun Exposed (Suprapubic)	1242.8383401513001	3.0354883326953	0.0012007325729161465	Target_LV 648	3.30188223429673e-8	0.315993174766721	Source_FAP_Target_LV 648_Muscle - Skeletal_Skin - Not Sun Exposed (Suprapubic)	Source_FAP_Target_LV 648_Skin - Not Sun Exposed (Suprapubic)_Muscle - Skeletal
Source_FAP	Muscle - Skeletal	Skin - Not Sun Exposed (Suprapubic)	1242.8383401513001	3.0354883326953	0.0012007325729161465	Target_LV 649	0	-0.354174358388782	Source_FAP_Target_LV 649_Muscle - Skeletal_Skin - Not Sun Exposed (Suprapubic)	Source_FAP_Target_LV 649_Skin - Not Sun Exposed (Suprapubic)_Muscle - Skeletal
Source_FAP	Muscle - Skeletal	Skin - Not Sun Exposed (Suprapubic)	1242.8383401513001	3.0354883326953	0.0012007325729161465	Target_LV 654	4.46279292318774e-5	0.2752483216639	Source_FAP_Target_LV 654_Muscle - Skeletal_Skin - Not Sun Exposed (Suprapubic)	Source_FAP_Target_LV 654_Skin - Not Sun Exposed (Suprapubic)_Muscle - Skeletal
Source_FAP	Muscle - Skeletal	Skin - Not Sun Exposed (Suprapubic)	1242.8383401513001	3.0354883326953	0.0012007325729161465	Target_LV 656	1.67486780000559e-8	-0.319511248989449	Source_FAP_Target_LV 656_Muscle - Skeletal_Skin - Not Sun Exposed (Suprapubic)	Source_FAP_Target_LV 656_Skin - Not Sun Exposed (Suprapubic)_Muscle - Skeletal
Source_FAP	Muscle - Skeletal	Skin - Not Sun Exposed (Suprapubic)	1242.8383401513001	3.0354883326953	0.0012007325729161465	Target_LV 66	0	-0.377151205852663	Source_FAP_Target_LV 66_Muscle - Skeletal_Skin - Not Sun Exposed (Suprapubic)	Source_FAP_Target_LV 66_Skin - Not Sun Exposed (Suprapubic)_Muscle - Skeletal
Source_FAP	Muscle - Skeletal	Skin - Not Sun Exposed (Suprapubic)	1242.8383401513001	3.0354883326953	0.0012007325729161465	Target_LV 675	0	-0.524181103446931	Source_FAP_Target_LV 675_Muscle - Skeletal_Skin - Not Sun Exposed (Suprapubic)	Source_FAP_Target_LV 675_Skin - Not Sun Exposed (Suprapubic)_Muscle - Skeletal
Source_FAP	Muscle - Skeletal	Skin - Not Sun Exposed (Suprapubic)	1242.8383401513001	3.0354883326953	0.0012007325729161465	Target_LV 684	0	-0.42724026695635	Source_FAP_Target_LV 684_Muscle - Skeletal_Skin - Not Sun Exposed (Suprapubic)	Source_FAP_Target_LV 684_Skin - Not Sun Exposed (Suprapubic)_Muscle - Skeletal
Source_FAP	Muscle - Skeletal	Skin - Not Sun Exposed (Suprapubic)	1242.8383401513001	3.0354883326953	0.0012007325729161465	Target_LV 697	0	-0.486419832090232	Source_FAP_Target_LV 697_Muscle - Skeletal_Skin - Not Sun Exposed (Suprapubic)	Source_FAP_Target_LV 697_Skin - Not Sun Exposed (Suprapubic)_Muscle - Skeletal
Source_FAP	Muscle - Skeletal	Skin - Not Sun Exposed (Suprapubic)	1242.8383401513001	3.0354883326953	0.0012007325729161465	Target_LV 85	0.00338394800492847	-0.247128214239174	Source_FAP_Target_LV 85_Muscle - Skeletal_Skin - Not Sun Exposed (Suprapubic)	Source_FAP_Target_LV 85_Skin - Not Sun Exposed (Suprapubic)_Muscle - Skeletal
Source_FAP	Muscle - Skeletal	Skin - Not Sun Exposed (Suprapubic)	1242.8383401513001	3.0354883326953	0.0012007325729161465	Target_LV 96	1.6620789880184e-5	0.281231126095981	Source_FAP_Target_LV 96_Muscle - Skeletal_Skin - Not Sun Exposed (Suprapubic)	Source_FAP_Target_LV 96_Skin - Not Sun Exposed (Suprapubic)_Muscle - Skeletal
Source_CD44	Muscle - Skeletal	Skin - Not Sun Exposed (Suprapubic)	1241.7241547895385	3.0319240960840093	0.0012150015006454113	Target_105,REACTOME_GENERIC_TRANSCRIPTION_PATHWAY	9.89464042877586e-6	0.284316058904149	Source_CD44_Target_105,REACTOME_GENERIC_TRANSCRIPTION_PATHWAY_Muscle - Skeletal_Skin - Not Sun Exposed (Suprapubic)	Source_CD44_Target_105,REACTOME_GENERIC_TRANSCRIPTION_PATHWAY_Skin - Not Sun Exposed (Suprapubic)_Muscle - Skeletal
Source_CD44	Muscle - Skeletal	Skin - Not Sun Exposed (Suprapubic)	1241.7241547895385	3.0319240960840093	0.0012150015006454113	Target_108,KEGG_SPLICEOSOME	2.288383838489e-4	-0.265014132305498	Source_CD44_Target_108,KEGG_SPLICEOSOME_Muscle - Skeletal_Skin - Not Sun Exposed (Suprapubic)	Source_CD44_Target_108,KEGG_SPLICEOSOME_Skin - Not Sun Exposed (Suprapubic)_Muscle - Skeletal
Source_CD44	Muscle - Skeletal	Skin - Not Sun Exposed (Suprapubic)	1241.7241547895385	3.0319240960840093	0.0012150015006454113	Target_109,KEGG_REGULATION_OF_ACTIN_CYTOSKELETON	3.7116948692728e-4	0.261901090874627	Source_CD44_Target_109,KEGG_REGULATION_OF_ACTIN_CYTOSKELETON_Muscle - Skeletal_Skin - Not Sun Exposed (Suprapubic)	Source_CD44_Target_109,KEGG_REGULATION_OF_ACTIN_CYTOSKELETON_Skin - Not Sun Exposed (Suprapubic)_Muscle - Skeletal
Source_CD44	Muscle - Skeletal	Skin - Not Sun Exposed (Suprapubic)	1241.7241547895385	3.0319240960840093	0.0012150015006454113	Target_113,REACTOME_METABOLISM_OF_LIPIDS_AND_LIPOPROTEINS	0.00205775621729609	0.250535634739037	Source_CD44_Target_113,REACTOME_METABOLISM_OF_LIPIDS_AND_LIPOPROTEINS_Muscle - Skeletal_Skin - Not Sun Exposed (Suprapubic)	Source_CD44_Target_113,REACTOME_METABOLISM_OF_LIPIDS_AND_LIPOPROTEINS_Skin - Not Sun Exposed (Suprapubic)_Muscle - Skeletal
Source_CD44	Muscle - Skeletal	Skin - Not Sun Exposed (Suprapubic)	1241.7241547895385	3.0319240960840093	0.0012150015006454113	Target_117,REACTOME_TRANSMEMBRANE_TRANSPORT_OF_SMALL_MOLECULES	5.08442010715981e-8	-0.313720048116282	Source_CD44_Target_117,REACTOME_TRANSMEMBRANE_TRANSPORT_OF_SMALL_MOLECULES_Muscle - Skeletal_Skin - Not Sun Exposed (Suprapubic)	Source_CD44_Target_117,REACTOME_TRANSMEMBRANE_TRANSPORT_OF_SMALL_MOLECULES_Skin - Not Sun Exposed (Suprapubic)_Muscle - Skeletal
Source_CD44	Muscle - Skeletal	Skin - Not Sun Exposed (Suprapubic)	1241.7241547895385	3.0319240960840093	0.0012150015006454113	Target_121,REACTOME_DEVELOPMENTAL_BIOLOGY	0	0.511609756876192	Source_CD44_Target_121,REACTOME_DEVELOPMENTAL_BIOLOGY_Muscle - Skeletal_Skin - Not Sun Exposed (Suprapubic)	Source_CD44_Target_121,REACTOME_DEVELOPMENTAL_BIOLOGY_Skin - Not Sun Exposed (Suprapubic)_Muscle - Skeletal
Source_CD44	Muscle - Skeletal	Skin - Not Sun Exposed (Suprapubic)	1241.7241547895385	3.0319240960840093	0.0012150015006454113	Target_123,REACTOME_CLASS_A1_RHODOPSIN_LIKE_RECEPTORS	5.25171547369752e-5	0.27424824857153	Source_CD44_Target_123,REACTOME_CLASS_A1_RHODOPSIN_LIKE_RECEPTORS_Muscle - Skeletal_Skin - Not Sun Exposed (Suprapubic)	Source_CD44_Target_123,REACTOME_CLASS_A1_RHODOPSIN_LIKE_RECEPTORS_Skin - Not Sun Exposed (Suprapubic)_Muscle - Skeletal
Source_CD44	Muscle - Skeletal	Skin - Not Sun Exposed (Suprapubic)	1241.7241547895385	3.0319240960840093	0.0012150015006454113	Target_129,KEGG_LYSOSOME	4.4478291757288e-4	-0.260726009158318	Source_CD44_Target_129,KEGG_LYSOSOME_Muscle - Skeletal_Skin - Not Sun Exposed (Suprapubic)	Source_CD44_Target_129,KEGG_LYSOSOME_Skin - Not Sun Exposed (Suprapubic)_Muscle - Skeletal
Source_CD44	Muscle - Skeletal	Skin - Not Sun Exposed (Suprapubic)	1241.7241547895385	3.0319240960840093	0.0012150015006454113	Target_13,REACTOME_METABOLISM_OF_AMINO_ACIDS_AND_DERIVATIVES	0	-0.468209900718695	Source_CD44_Target_13,REACTOME_METABOLISM_OF_AMINO_ACIDS_AND_DERIVATIVES_Muscle - Skeletal_Skin - Not Sun Exposed (Suprapubic)	Source_CD44_Target_13,REACTOME_METABOLISM_OF_AMINO_ACIDS_AND_DERIVATIVES_Skin - Not Sun Exposed (Suprapubic)_Muscle - Skeletal
Source_CD44	Muscle - Skeletal	Skin - Not Sun Exposed (Suprapubic)	1241.7241547895385	3.0319240960840093	0.0012150015006454113	Target_148,ST_GA13_PATHWAY	0	0.401389049106972	Source_CD44_Target_148,ST_GA13_PATHWAY_Muscle - Skeletal_Skin - Not Sun Exposed (Suprapubic)	Source_CD44_Target_148,ST_GA13_PATHWAY_Skin - Not Sun Exposed (Suprapubic)_Muscle - Skeletal
Source_CD44	Muscle - Skeletal	Skin - Not Sun Exposed (Suprapubic)	1241.7241547895385	3.0319240960840093	0.0012150015006454113	Target_15,REACTOME_TRANSLATION	0	0.352701387994395	Source_CD44_Target_15,REACTOME_TRANSLATION_Muscle - Skeletal_Skin - Not Sun Exposed (Suprapubic)	Source_CD44_Target_15,REACTOME_TRANSLATION_Skin - Not Sun Exposed (Suprapubic)_Muscle - Skeletal
Source_CD44	Muscle - Skeletal	Skin - Not Sun Exposed (Suprapubic)	1241.7241547895385	3.0319240960840093	0.0012150015006454113	Target_152,PID_HDAC_CLASSI_PATHWAY	6.5127952203702e-4	0.258229996833475	Source_CD44_Target_152,PID_HDAC_CLASSI_PATHWAY_Muscle - Skeletal_Skin - Not Sun Exposed (Suprapubic)	Source_CD44_Target_152,PID_HDAC_CLASSI_PATHWAY_Skin - Not Sun Exposed (Suprapubic)_Muscle - Skeletal
Source_CD44	Muscle - Skeletal	Skin - Not Sun Exposed (Suprapubic)	1241.7241547895385	3.0319240960840093	0.0012150015006454113	Target_155,KEGG_INSULIN_SIGNALING_PATHWAY	2.93664142048122e-5	0.277801039572635	Source_CD44_Target_155,KEGG_INSULIN_SIGNALING_PATHWAY_Muscle - Skeletal_Skin - Not Sun Exposed (Suprapubic)	Source_CD44_Target_155,KEGG_INSULIN_SIGNALING_PATHWAY_Skin - Not Sun Exposed (Suprapubic)_Muscle - Skeletal
Source_CD44	Muscle - Skeletal	Skin - Not Sun Exposed (Suprapubic)	1241.7241547895385	3.0319240960840093	0.0012150015006454113	Target_158,PID_P53DOWNSTREAMPATHWAY	5.22798020430315e-8	0.313567810695638	Source_CD44_Target_158,PID_P53DOWNSTREAMPATHWAY_Muscle - Skeletal_Skin - Not Sun Exposed (Suprapubic)	Source_CD44_Target_158,PID_P53DOWNSTREAMPATHWAY_Skin - Not Sun Exposed (Suprapubic)_Muscle - Skeletal
Source_CD44	Muscle - Skeletal	Skin - Not Sun Exposed (Suprapubic)	1241.7241547895385	3.0319240960840093	0.0012150015006454113	Target_16,REACTOME_GLYCOSAMINOGLYCAN_METABOLISM	0	0.39372176592664	Source_CD44_Target_16,REACTOME_GLYCOSAMINOGLYCAN_METABOLISM_Muscle - Skeletal_Skin - Not Sun Exposed (Suprapubic)	Source_CD44_Target_16,REACTOME_GLYCOSAMINOGLYCAN_METABOLISM_Skin - Not Sun Exposed (Suprapubic)_Muscle - Skeletal
Source_CD44	Muscle - Skeletal	Skin - Not Sun Exposed (Suprapubic)	1241.7241547895385	3.0319240960840093	0.0012150015006454113	Target_160,REACTOME_ANTIGEN_PROCESSING_UBIQUITINATION_PROTEASOME_DEGRADATION	1.24023960590414e-6	-0.296303379293312	Source_CD44_Target_160,REACTOME_ANTIGEN_PROCESSING_UBIQUITINATION_PROTEASOME_DEGRADATION_Muscle - Skeletal_Skin - Not Sun Exposed (Suprapubic)	Source_CD44_Target_160,REACTOME_ANTIGEN_PROCESSING_UBIQUITINATION_PROTEASOME_DEGRADATION_Skin - Not Sun Exposed (Suprapubic)_Muscle - Skeletal
Source_CD44	Muscle - Skeletal	Skin - Not Sun Exposed (Suprapubic)	1241.7241547895385	3.0319240960840093	0.0012150015006454113	Target_166,REACTOME_RNA_POL_I_TRANSCRIPTION	0	0.345308117460993	Source_CD44_Target_166,REACTOME_RNA_POL_I_TRANSCRIPTION_Muscle - Skeletal_Skin - Not Sun Exposed (Suprapubic)	Source_CD44_Target_166,REACTOME_RNA_POL_I_TRANSCRIPTION_Skin - Not Sun Exposed (Suprapubic)_Muscle - Skeletal
Source_CD44	Muscle - Skeletal	Skin - Not Sun Exposed (Suprapubic)	1241.7241547895385	3.0319240960840093	0.0012150015006454113	Target_169,REACTOME_METABOLISM_OF_RNA	0.00109491228396497	0.254786814225971	Source_CD44_Target_169,REACTOME_METABOLISM_OF_RNA_Muscle - Skeletal_Skin - Not Sun Exposed (Suprapubic)	Source_CD44_Target_169,REACTOME_METABOLISM_OF_RNA_Skin - Not Sun Exposed (Suprapubic)_Muscle - Skeletal
Source_CD44	Muscle - Skeletal	Skin - Not Sun Exposed (Suprapubic)	1241.7241547895385	3.0319240960840093	0.0012150015006454113	Target_174,KEGG_DILATED_CARDIOMYOPATHY	1.65094111714836e-8	-0.319590612318226	Source_CD44_Target_174,KEGG_DILATED_CARDIOMYOPATHY_Muscle - Skeletal_Skin - Not Sun Exposed (Suprapubic)	Source_CD44_Target_174,KEGG_DILATED_CARDIOMYOPATHY_Skin - Not Sun Exposed (Suprapubic)_Muscle - Skeletal
Source_CD44	Muscle - Skeletal	Skin - Not Sun Exposed (Suprapubic)	1241.7241547895385	3.0319240960840093	0.0012150015006454113	Target_176,KEGG_HEMATOPOIETIC_CELL_LINEAGE	3.10089809829606e-7	0.304003435623505	Source_CD44_Target_176,KEGG_HEMATOPOIETIC_CELL_LINEAGE_Muscle - Skeletal_Skin - Not Sun Exposed (Suprapubic)	Source_CD44_Target_176,KEGG_HEMATOPOIETIC_CELL_LINEAGE_Skin - Not Sun Exposed (Suprapubic)_Muscle - Skeletal
Source_CD44	Muscle - Skeletal	Skin - Not Sun Exposed (Suprapubic)	1241.7241547895385	3.0319240960840093	0.0012150015006454113	Target_178,REACTOME_NUCLEAR_RECEPTOR_TRANSCRIPTION_PATHWAY	7.65653851431125e-9	-0.323549179603579	Source_CD44_Target_178,REACTOME_NUCLEAR_RECEPTOR_TRANSCRIPTION_PATHWAY_Muscle - Skeletal_Skin - Not Sun Exposed (Suprapubic)	Source_CD44_Target_178,REACTOME_NUCLEAR_RECEPTOR_TRANSCRIPTION_PATHWAY_Skin - Not Sun Exposed (Suprapubic)_Muscle - Skeletal
Source_CD44	Muscle - Skeletal	Skin - Not Sun Exposed (Suprapubic)	1241.7241547895385	3.0319240960840093	0.0012150015006454113	Target_18,REACTOME_BIOLOGICAL_OXIDATIONS	0	-0.363077137495985	Source_CD44_Target_18,REACTOME_BIOLOGICAL_OXIDATIONS_Muscle - Skeletal_Skin - Not Sun Exposed (Suprapubic)	Source_CD44_Target_18,REACTOME_BIOLOGICAL_OXIDATIONS_Skin - Not Sun Exposed (Suprapubic)_Muscle - Skeletal
Source_CD44	Muscle - Skeletal	Skin - Not Sun Exposed (Suprapubic)	1241.7241547895385	3.0319240960840093	0.0012150015006454113	Target_185,REACTOME_TRANSCRIPTION	0	0.353338762790015	Source_CD44_Target_185,REACTOME_TRANSCRIPTION_Muscle - Skeletal_Skin - Not Sun Exposed (Suprapubic)	Source_CD44_Target_185,REACTOME_TRANSCRIPTION_Skin - Not Sun Exposed (Suprapubic)_Muscle - Skeletal
Source_CD44	Muscle - Skeletal	Skin - Not Sun Exposed (Suprapubic)	1241.7241547895385	3.0319240960840093	0.0012150015006454113	Target_194,DMAP_ERY4	0	-0.377843711890412	Source_CD44_Target_194,DMAP_ERY4_Muscle - Skeletal_Skin - Not Sun Exposed (Suprapubic)	Source_CD44_Target_194,DMAP_ERY4_Skin - Not Sun Exposed (Suprapubic)_Muscle - Skeletal
Source_CD44	Muscle - Skeletal	Skin - Not Sun Exposed (Suprapubic)	1241.7241547895385	3.0319240960840093	0.0012150015006454113	Target_196,KEGG_AXON_GUIDANCE	1.3198652137846e-4	-0.268507931884906	Source_CD44_Target_196,KEGG_AXON_GUIDANCE_Muscle - Skeletal_Skin - Not Sun Exposed (Suprapubic)	Source_CD44_Target_196,KEGG_AXON_GUIDANCE_Skin - Not Sun Exposed (Suprapubic)_Muscle - Skeletal
Source_CD44	Muscle - Skeletal	Skin - Not Sun Exposed (Suprapubic)	1241.7241547895385	3.0319240960840093	0.0012150015006454113	Target_197,KEGG_AXON_GUIDANCE	0	0.380663396167691	Source_CD44_Target_197,KEGG_AXON_GUIDANCE_Muscle - Skeletal_Skin - Not Sun Exposed (Suprapubic)	Source_CD44_Target_197,KEGG_AXON_GUIDANCE_Skin - Not Sun Exposed (Suprapubic)_Muscle - Skeletal
Source_CD44	Muscle - Skeletal	Skin - Not Sun Exposed (Suprapubic)	1241.7241547895385	3.0319240960840093	0.0012150015006454113	Target_22,REACTOME_DIABETES_PATHWAYS	3.47810225354017e-6	0.290421810235126	Source_CD44_Target_22,REACTOME_DIABETES_PATHWAYS_Muscle - Skeletal_Skin - Not Sun Exposed (Suprapubic)	Source_CD44_Target_22,REACTOME_DIABETES_PATHWAYS_Skin - Not Sun Exposed (Suprapubic)_Muscle - Skeletal
Source_CD44	Muscle - Skeletal	Skin - Not Sun Exposed (Suprapubic)	1241.7241547895385	3.0319240960840093	0.0012150015006454113	Target_222,KEGG_SYSTEMIC_LUPUS_ERYTHEMATOSUS	1.4356009714333601e-9	0.332067645269918	Source_CD44_Target_222,KEGG_SYSTEMIC_LUPUS_ERYTHEMATOSUS_Muscle - Skeletal_Skin - Not Sun Exposed (Suprapubic)	Source_CD44_Target_222,KEGG_SYSTEMIC_LUPUS_ERYTHEMATOSUS_Skin - Not Sun Exposed (Suprapubic)_Muscle - Skeletal
Source_CD44	Muscle - Skeletal	Skin - Not Sun Exposed (Suprapubic)	1241.7241547895385	3.0319240960840093	0.0012150015006454113	Target_225,REACTOME_GENERIC_TRANSCRIPTION_PATHWAY	0	-0.399370592201661	Source_CD44_Target_225,REACTOME_GENERIC_TRANSCRIPTION_PATHWAY_Muscle - Skeletal_Skin - Not Sun Exposed (Suprapubic)	Source_CD44_Target_225,REACTOME_GENERIC_TRANSCRIPTION_PATHWAY_Skin - Not Sun Exposed (Suprapubic)_Muscle - Skeletal
Source_CD44	Muscle - Skeletal	Skin - Not Sun Exposed (Suprapubic)	1241.7241547895385	3.0319240960840093	0.0012150015006454113	Target_23,MIPS_CEN_COMPLEX	2.39266828572227e-10	-0.342616492925953	Source_CD44_Target_23,MIPS_CEN_COMPLEX_Muscle - Skeletal_Skin - Not Sun Exposed (Suprapubic)	Source_CD44_Target_23,MIPS_CEN_COMPLEX_Skin - Not Sun Exposed (Suprapubic)_Muscle - Skeletal
Source_CD44	Muscle - Skeletal	Skin - Not Sun Exposed (Suprapubic)	1241.7241547895385	3.0319240960840093	0.0012150015006454113	Target_230,KEGG_INTESTINAL_IMMUNE_NETWORK_FOR_IGA_PRODUCTION	0.00198554859890177	-0.250778403491125	Source_CD44_Target_230,KEGG_INTESTINAL_IMMUNE_NETWORK_FOR_IGA_PRODUCTION_Muscle - Skeletal_Skin - Not Sun Exposed (Suprapubic)	Source_CD44_Target_230,KEGG_INTESTINAL_IMMUNE_NETWORK_FOR_IGA_PRODUCTION_Skin - Not Sun Exposed (Suprapubic)_Muscle - Skeletal
Source_CD44	Muscle - Skeletal	Skin - Not Sun Exposed (Suprapubic)	1241.7241547895385	3.0319240960840093	0.0012150015006454113	Target_246,REACTOME_GLYCEROPHOSPHOLIPID_BIOSYNTHESIS	2.46205566600821e-7	-0.305262780225596	Source_CD44_Target_246,REACTOME_GLYCEROPHOSPHOLIPID_BIOSYNTHESIS_Muscle - Skeletal_Skin - Not Sun Exposed (Suprapubic)	Source_CD44_Target_246,REACTOME_GLYCEROPHOSPHOLIPID_BIOSYNTHESIS_Skin - Not Sun Exposed (Suprapubic)_Muscle - Skeletal
Source_CD44	Muscle - Skeletal	Skin - Not Sun Exposed (Suprapubic)	1241.7241547895385	3.0319240960840093	0.0012150015006454113	Target_25,KEGG_INSULIN_SIGNALING_PATHWAY	0	-0.470308700486833	Source_CD44_Target_25,KEGG_INSULIN_SIGNALING_PATHWAY_Muscle - Skeletal_Skin - Not Sun Exposed (Suprapubic)	Source_CD44_Target_25,KEGG_INSULIN_SIGNALING_PATHWAY_Skin - Not Sun Exposed (Suprapubic)_Muscle - Skeletal
Source_CD44	Muscle - Skeletal	Skin - Not Sun Exposed (Suprapubic)	1241.7241547895385	3.0319240960840093	0.0012150015006454113	Target_255,REACTOME_GPCR_DOWNSTREAM_SIGNALING	6.36449764002123e-8	-0.312530529654296	Source_CD44_Target_255,REACTOME_GPCR_DOWNSTREAM_SIGNALING_Muscle - Skeletal_Skin - Not Sun Exposed (Suprapubic)	Source_CD44_Target_255,REACTOME_GPCR_DOWNSTREAM_SIGNALING_Skin - Not Sun Exposed (Suprapubic)_Muscle - Skeletal
Source_CD44	Muscle - Skeletal	Skin - Not Sun Exposed (Suprapubic)	1241.7241547895385	3.0319240960840093	0.0012150015006454113	Target_260,IRIS_Monocyte-Day0	0.00192177190611242	0.251000062476759	Source_CD44_Target_260,IRIS_Monocyte-Day0_Muscle - Skeletal_Skin - Not Sun Exposed (Suprapubic)	Source_CD44_Target_260,IRIS_Monocyte-Day0_Skin - Not Sun Exposed (Suprapubic)_Muscle - Skeletal
Source_CD44	Muscle - Skeletal	Skin - Not Sun Exposed (Suprapubic)	1241.7241547895385	3.0319240960840093	0.0012150015006454113	Target_263,REACTOME_METABOLISM_OF_PROTEINS	0	0.353838657559069	Source_CD44_Target_263,REACTOME_METABOLISM_OF_PROTEINS_Muscle - Skeletal_Skin - Not Sun Exposed (Suprapubic)	Source_CD44_Target_263,REACTOME_METABOLISM_OF_PROTEINS_Skin - Not Sun Exposed (Suprapubic)_Muscle - Skeletal
Source_CD44	Muscle - Skeletal	Skin - Not Sun Exposed (Suprapubic)	1241.7241547895385	3.0319240960840093	0.0012150015006454113	Target_283,MIPS_C_COMPLEX_SPLICEOSOME	0	0.478908326174528	Source_CD44_Target_283,MIPS_C_COMPLEX_SPLICEOSOME_Muscle - Skeletal_Skin - Not Sun Exposed (Suprapubic)	Source_CD44_Target_283,MIPS_C_COMPLEX_SPLICEOSOME_Skin - Not Sun Exposed (Suprapubic)_Muscle - Skeletal
Source_CD44	Muscle - Skeletal	Skin - Not Sun Exposed (Suprapubic)	1241.7241547895385	3.0319240960840093	0.0012150015006454113	Target_297,REACTOME_METABOLISM_OF_PROTEINS	4.60660425050108e-6	-0.288795117434709	Source_CD44_Target_297,REACTOME_METABOLISM_OF_PROTEINS_Muscle - Skeletal_Skin - Not Sun Exposed (Suprapubic)	Source_CD44_Target_297,REACTOME_METABOLISM_OF_PROTEINS_Skin - Not Sun Exposed (Suprapubic)_Muscle - Skeletal
Source_CD44	Muscle - Skeletal	Skin - Not Sun Exposed (Suprapubic)	1241.7241547895385	3.0319240960840093	0.0012150015006454113	Target_300,IRIS_Monocyte-Day1	0	-0.351878075761525	Source_CD44_Target_300,IRIS_Monocyte-Day1_Muscle - Skeletal_Skin - Not Sun Exposed (Suprapubic)	Source_CD44_Target_300,IRIS_Monocyte-Day1_Skin - Not Sun Exposed (Suprapubic)_Muscle - Skeletal
Source_CD44	Muscle - Skeletal	Skin - Not Sun Exposed (Suprapubic)	1241.7241547895385	3.0319240960840093	0.0012150015006454113	Target_313,REACTOME_CYTOKINE_SIGNALING_IN_IMMUNE_SYSTEM	1.12263995966089e-6	0.296864121975873	Source_CD44_Target_313,REACTOME_CYTOKINE_SIGNALING_IN_IMMUNE_SYSTEM_Muscle - Skeletal_Skin - Not Sun Exposed (Suprapubic)	Source_CD44_Target_313,REACTOME_CYTOKINE_SIGNALING_IN_IMMUNE_SYSTEM_Skin - Not Sun Exposed (Suprapubic)_Muscle - Skeletal
Source_CD44	Muscle - Skeletal	Skin - Not Sun Exposed (Suprapubic)	1241.7241547895385	3.0319240960840093	0.0012150015006454113	Target_319,KEGG_LEUKOCYTE_TRANSENDOTHELIAL_MIGRATION	3.2089486054109e-4	0.262842186529901	Source_CD44_Target_319,KEGG_LEUKOCYTE_TRANSENDOTHELIAL_MIGRATION_Muscle - Skeletal_Skin - Not Sun Exposed (Suprapubic)	Source_CD44_Target_319,KEGG_LEUKOCYTE_TRANSENDOTHELIAL_MIGRATION_Skin - Not Sun Exposed (Suprapubic)_Muscle - Skeletal
Source_CD44	Muscle - Skeletal	Skin - Not Sun Exposed (Suprapubic)	1241.7241547895385	3.0319240960840093	0.0012150015006454113	Target_320,PID_E2F_PATHWAY	0.00225619180267222	0.249908781934886	Source_CD44_Target_320,PID_E2F_PATHWAY_Muscle - Skeletal_Skin - Not Sun Exposed (Suprapubic)	Source_CD44_Target_320,PID_E2F_PATHWAY_Skin - Not Sun Exposed (Suprapubic)_Muscle - Skeletal
Source_CD44	Muscle - Skeletal	Skin - Not Sun Exposed (Suprapubic)	1241.7241547895385	3.0319240960840093	0.0012150015006454113	Target_328,REACTOME_NEURONAL_SYSTEM	0	-0.358552005188126	Source_CD44_Target_328,REACTOME_NEURONAL_SYSTEM_Muscle - Skeletal_Skin - Not Sun Exposed (Suprapubic)	Source_CD44_Target_328,REACTOME_NEURONAL_SYSTEM_Skin - Not Sun Exposed (Suprapubic)_Muscle - Skeletal
Source_CD44	Muscle - Skeletal	Skin - Not Sun Exposed (Suprapubic)	1241.7241547895385	3.0319240960840093	0.0012150015006454113	Target_33,IRIS_Monocyte-Day7	4.66570315715842e-8	0.314170993616243	Source_CD44_Target_33,IRIS_Monocyte-Day7_Muscle - Skeletal_Skin - Not Sun Exposed (Suprapubic)	Source_CD44_Target_33,IRIS_Monocyte-Day7_Skin - Not Sun Exposed (Suprapubic)_Muscle - Skeletal
Source_CD44	Muscle - Skeletal	Skin - Not Sun Exposed (Suprapubic)	1241.7241547895385	3.0319240960840093	0.0012150015006454113	Target_332,REACTOME_PROCESSING_OF_CAPPED_INTRON_CONTAINING_PRE_MRNA	6.06541410430594e-7	0.300304692778967	Source_CD44_Target_332,REACTOME_PROCESSING_OF_CAPPED_INTRON_CONTAINING_PRE_MRNA_Muscle - Skeletal_Skin - Not Sun Exposed (Suprapubic)	Source_CD44_Target_332,REACTOME_PROCESSING_OF_CAPPED_INTRON_CONTAINING_PRE_MRNA_Skin - Not Sun Exposed (Suprapubic)_Muscle - Skeletal
Source_CD44	Muscle - Skeletal	Skin - Not Sun Exposed (Suprapubic)	1241.7241547895385	3.0319240960840093	0.0012150015006454113	Target_334,REACTOME_TRANSMEMBRANE_TRANSPORT_OF_SMALL_MOLECULES	1.07670072857502e-9	0.333199047173892	Source_CD44_Target_334,REACTOME_TRANSMEMBRANE_TRANSPORT_OF_SMALL_MOLECULES_Muscle - Skeletal_Skin - Not Sun Exposed (Suprapubic)	Source_CD44_Target_334,REACTOME_TRANSMEMBRANE_TRANSPORT_OF_SMALL_MOLECULES_Skin - Not Sun Exposed (Suprapubic)_Muscle - Skeletal
Source_CD44	Muscle - Skeletal	Skin - Not Sun Exposed (Suprapubic)	1241.7241547895385	3.0319240960840093	0.0012150015006454113	Target_335,REACTOME_SIGNALING_BY_GPCR	1.1574006445158e-4	0.269334438478825	Source_CD44_Target_335,REACTOME_SIGNALING_BY_GPCR_Muscle - Skeletal_Skin - Not Sun Exposed (Suprapubic)	Source_CD44_Target_335,REACTOME_SIGNALING_BY_GPCR_Skin - Not Sun Exposed (Suprapubic)_Muscle - Skeletal
Source_CD44	Muscle - Skeletal	Skin - Not Sun Exposed (Suprapubic)	1241.7241547895385	3.0319240960840093	0.0012150015006454113	Target_336,KEGG_ENDOCYTOSIS	0	-0.614829405991094	Source_CD44_Target_336,KEGG_ENDOCYTOSIS_Muscle - Skeletal_Skin - Not Sun Exposed (Suprapubic)	Source_CD44_Target_336,KEGG_ENDOCYTOSIS_Skin - Not Sun Exposed (Suprapubic)_Muscle - Skeletal
Source_CD44	Muscle - Skeletal	Skin - Not Sun Exposed (Suprapubic)	1241.7241547895385	3.0319240960840093	0.0012150015006454113	Target_34,KEGG_AMINOACYL_TRNA_BIOSYNTHESIS	6.81931995445417e-5	0.272634887632504	Source_CD44_Target_34,KEGG_AMINOACYL_TRNA_BIOSYNTHESIS_Muscle - Skeletal_Skin - Not Sun Exposed (Suprapubic)	Source_CD44_Target_34,KEGG_AMINOACYL_TRNA_BIOSYNTHESIS_Skin - Not Sun Exposed (Suprapubic)_Muscle - Skeletal
Source_CD44	Muscle - Skeletal	Skin - Not Sun Exposed (Suprapubic)	1241.7241547895385	3.0319240960840093	0.0012150015006454113	Target_344,PID_FOXOPATHWAY	8.91241420746258e-5	-0.270970393471804	Source_CD44_Target_344,PID_FOXOPATHWAY_Muscle - Skeletal_Skin - Not Sun Exposed (Suprapubic)	Source_CD44_Target_344,PID_FOXOPATHWAY_Skin - Not Sun Exposed (Suprapubic)_Muscle - Skeletal
Source_CD44	Muscle - Skeletal	Skin - Not Sun Exposed (Suprapubic)	1241.7241547895385	3.0319240960840093	0.0012150015006454113	Target_35,REACTOME_TRANSMEMBRANE_TRANSPORT_OF_SMALL_MOLECULES	0	0.494008054841138	Source_CD44_Target_35,REACTOME_TRANSMEMBRANE_TRANSPORT_OF_SMALL_MOLECULES_Muscle - Skeletal_Skin - Not Sun Exposed (Suprapubic)	Source_CD44_Target_35,REACTOME_TRANSMEMBRANE_TRANSPORT_OF_SMALL_MOLECULES_Skin - Not Sun Exposed (Suprapubic)_Muscle - Skeletal
Source_CD44	Muscle - Skeletal	Skin - Not Sun Exposed (Suprapubic)	1241.7241547895385	3.0319240960840093	0.0012150015006454113	Target_359,REACTOME_GENERIC_TRANSCRIPTION_PATHWAY	3.32793839192824e-5	0.277040826851857	Source_CD44_Target_359,REACTOME_GENERIC_TRANSCRIPTION_PATHWAY_Muscle - Skeletal_Skin - Not Sun Exposed (Suprapubic)	Source_CD44_Target_359,REACTOME_GENERIC_TRANSCRIPTION_PATHWAY_Skin - Not Sun Exposed (Suprapubic)_Muscle - Skeletal
Source_CD44	Muscle - Skeletal	Skin - Not Sun Exposed (Suprapubic)	1241.7241547895385	3.0319240960840093	0.0012150015006454113	Target_36,REACTOME_AXON_GUIDANCE	0	-0.34661350959867	Source_CD44_Target_36,REACTOME_AXON_GUIDANCE_Muscle - Skeletal_Skin - Not Sun Exposed (Suprapubic)	Source_CD44_Target_36,REACTOME_AXON_GUIDANCE_Skin - Not Sun Exposed (Suprapubic)_Muscle - Skeletal
Source_CD44	Muscle - Skeletal	Skin - Not Sun Exposed (Suprapubic)	1241.7241547895385	3.0319240960840093	0.0012150015006454113	Target_365,REACTOME_GENERIC_TRANSCRIPTION_PATHWAY	4.3222380174112e-4	-0.260912424280037	Source_CD44_Target_365,REACTOME_GENERIC_TRANSCRIPTION_PATHWAY_Muscle - Skeletal_Skin - Not Sun Exposed (Suprapubic)	Source_CD44_Target_365,REACTOME_GENERIC_TRANSCRIPTION_PATHWAY_Skin - Not Sun Exposed (Suprapubic)_Muscle - Skeletal
Source_CD44	Muscle - Skeletal	Skin - Not Sun Exposed (Suprapubic)	1241.7241547895385	3.0319240960840093	0.0012150015006454113	Target_366,REACTOME_DEVELOPMENTAL_BIOLOGY	0.00470791221838684	0.244838077411769	Source_CD44_Target_366,REACTOME_DEVELOPMENTAL_BIOLOGY_Muscle - Skeletal_Skin - Not Sun Exposed (Suprapubic)	Source_CD44_Target_366,REACTOME_DEVELOPMENTAL_BIOLOGY_Skin - Not Sun Exposed (Suprapubic)_Muscle - Skeletal
Source_CD44	Muscle - Skeletal	Skin - Not Sun Exposed (Suprapubic)	1241.7241547895385	3.0319240960840093	0.0012150015006454113	Target_367,KEGG_UBIQUITIN_MEDIATED_PROTEOLYSIS	3.70863584286951e-8	-0.315375276463628	Source_CD44_Target_367,KEGG_UBIQUITIN_MEDIATED_PROTEOLYSIS_Muscle - Skeletal_Skin - Not Sun Exposed (Suprapubic)	Source_CD44_Target_367,KEGG_UBIQUITIN_MEDIATED_PROTEOLYSIS_Skin - Not Sun Exposed (Suprapubic)_Muscle - Skeletal
Source_CD44	Muscle - Skeletal	Skin - Not Sun Exposed (Suprapubic)	1241.7241547895385	3.0319240960840093	0.0012150015006454113	Target_37,KEGG_ALLOGRAFT_REJECTION	1.29921887914719e-7	0.308723640878746	Source_CD44_Target_37,KEGG_ALLOGRAFT_REJECTION_Muscle - Skeletal_Skin - Not Sun Exposed (Suprapubic)	Source_CD44_Target_37,KEGG_ALLOGRAFT_REJECTION_Skin - Not Sun Exposed (Suprapubic)_Muscle - Skeletal
Source_CD44	Muscle - Skeletal	Skin - Not Sun Exposed (Suprapubic)	1241.7241547895385	3.0319240960840093	0.0012150015006454113	Target_373,REACTOME_MRNA_PROCESSING	0	0.414905969091138	Source_CD44_Target_373,REACTOME_MRNA_PROCESSING_Muscle - Skeletal_Skin - Not Sun Exposed (Suprapubic)	Source_CD44_Target_373,REACTOME_MRNA_PROCESSING_Skin - Not Sun Exposed (Suprapubic)_Muscle - Skeletal
Source_CD44	Muscle - Skeletal	Skin - Not Sun Exposed (Suprapubic)	1241.7241547895385	3.0319240960840093	0.0012150015006454113	Target_375,MIPS_SPLICEOSOME	0	-0.386049844569388	Source_CD44_Target_375,MIPS_SPLICEOSOME_Muscle - Skeletal_Skin - Not Sun Exposed (Suprapubic)	Source_CD44_Target_375,MIPS_SPLICEOSOME_Skin - Not Sun Exposed (Suprapubic)_Muscle - Skeletal
Source_CD44	Muscle - Skeletal	Skin - Not Sun Exposed (Suprapubic)	1241.7241547895385	3.0319240960840093	0.0012150015006454113	Target_377,REACTOME_METABOLISM_OF_LIPIDS_AND_LIPOPROTEINS	0	-0.460246647370641	Source_CD44_Target_377,REACTOME_METABOLISM_OF_LIPIDS_AND_LIPOPROTEINS_Muscle - Skeletal_Skin - Not Sun Exposed (Suprapubic)	Source_CD44_Target_377,REACTOME_METABOLISM_OF_LIPIDS_AND_LIPOPROTEINS_Skin - Not Sun Exposed (Suprapubic)_Muscle - Skeletal
Source_CD44	Muscle - Skeletal	Skin - Not Sun Exposed (Suprapubic)	1241.7241547895385	3.0319240960840093	0.0012150015006454113	Target_379,PID_BETACATENIN_NUC_PATHWAY	2.39266828572227e-10	0.340761130704877	Source_CD44_Target_379,PID_BETACATENIN_NUC_PATHWAY_Muscle - Skeletal_Skin - Not Sun Exposed (Suprapubic)	Source_CD44_Target_379,PID_BETACATENIN_NUC_PATHWAY_Skin - Not Sun Exposed (Suprapubic)_Muscle - Skeletal
Source_CD44	Muscle - Skeletal	Skin - Not Sun Exposed (Suprapubic)	1241.7241547895385	3.0319240960840093	0.0012150015006454113	Target_380,REACTOME_GENERIC_TRANSCRIPTION_PATHWAY	0	0.500294048514839	Source_CD44_Target_380,REACTOME_GENERIC_TRANSCRIPTION_PATHWAY_Muscle - Skeletal_Skin - Not Sun Exposed (Suprapubic)	Source_CD44_Target_380,REACTOME_GENERIC_TRANSCRIPTION_PATHWAY_Skin - Not Sun Exposed (Suprapubic)_Muscle - Skeletal
Source_CD44	Muscle - Skeletal	Skin - Not Sun Exposed (Suprapubic)	1241.7241547895385	3.0319240960840093	0.0012150015006454113	Target_387,PID_HIF2PATHWAY	0	0.487184468685254	Source_CD44_Target_387,PID_HIF2PATHWAY_Muscle - Skeletal_Skin - Not Sun Exposed (Suprapubic)	Source_CD44_Target_387,PID_HIF2PATHWAY_Skin - Not Sun Exposed (Suprapubic)_Muscle - Skeletal
Source_CD44	Muscle - Skeletal	Skin - Not Sun Exposed (Suprapubic)	1241.7241547895385	3.0319240960840093	0.0012150015006454113	Target_388,REACTOME_ASPARAGINE_N_LINKED_GLYCOSYLATION	9.85779333717574e-8	0.310206081691957	Source_CD44_Target_388,REACTOME_ASPARAGINE_N_LINKED_GLYCOSYLATION_Muscle - Skeletal_Skin - Not Sun Exposed (Suprapubic)	Source_CD44_Target_388,REACTOME_ASPARAGINE_N_LINKED_GLYCOSYLATION_Skin - Not Sun Exposed (Suprapubic)_Muscle - Skeletal
Source_CD44	Muscle - Skeletal	Skin - Not Sun Exposed (Suprapubic)	1241.7241547895385	3.0319240960840093	0.0012150015006454113	Target_389,REACTOME_DEPOSITION_OF_NEW_CENPA_CONTAINING_NUCLEOSOMES_AT_THE_CENTROMERE	2.4420697078175e-4	0.264598092947871	Source_CD44_Target_389,REACTOME_DEPOSITION_OF_NEW_CENPA_CONTAINING_NUCLEOSOMES_AT_THE_CENTROMERE_Muscle - Skeletal_Skin - Not Sun Exposed (Suprapubic)	Source_CD44_Target_389,REACTOME_DEPOSITION_OF_NEW_CENPA_CONTAINING_NUCLEOSOMES_AT_THE_CENTROMERE_Skin - Not Sun Exposed (Suprapubic)_Muscle - Skeletal
Source_CD44	Muscle - Skeletal	Skin - Not Sun Exposed (Suprapubic)	1241.7241547895385	3.0319240960840093	0.0012150015006454113	Target_399,REACTOME_TRANSMEMBRANE_TRANSPORT_OF_SMALL_MOLECULES	1.00683481463193e-5	-0.284213173770912	Source_CD44_Target_399,REACTOME_TRANSMEMBRANE_TRANSPORT_OF_SMALL_MOLECULES_Muscle - Skeletal_Skin - Not Sun Exposed (Suprapubic)	Source_CD44_Target_399,REACTOME_TRANSMEMBRANE_TRANSPORT_OF_SMALL_MOLECULES_Skin - Not Sun Exposed (Suprapubic)_Muscle - Skeletal
Source_CD44	Muscle - Skeletal	Skin - Not Sun Exposed (Suprapubic)	1241.7241547895385	3.0319240960840093	0.0012150015006454113	Target_403,SVM Monocytes	0	0.45980215283734	Source_CD44_Target_403,SVM Monocytes_Muscle - Skeletal_Skin - Not Sun Exposed (Suprapubic)	Source_CD44_Target_403,SVM Monocytes_Skin - Not Sun Exposed (Suprapubic)_Muscle - Skeletal
Source_CD44	Muscle - Skeletal	Skin - Not Sun Exposed (Suprapubic)	1241.7241547895385	3.0319240960840093	0.0012150015006454113	Target_415,REACTOME_GENERIC_TRANSCRIPTION_PATHWAY	0	-0.464140846881823	Source_CD44_Target_415,REACTOME_GENERIC_TRANSCRIPTION_PATHWAY_Muscle - Skeletal_Skin - Not Sun Exposed (Suprapubic)	Source_CD44_Target_415,REACTOME_GENERIC_TRANSCRIPTION_PATHWAY_Skin - Not Sun Exposed (Suprapubic)_Muscle - Skeletal
Source_CD44	Muscle - Skeletal	Skin - Not Sun Exposed (Suprapubic)	1241.7241547895385	3.0319240960840093	0.0012150015006454113	Target_419,IRIS_Monocyte-Day1	0	-0.557309615145884	Source_CD44_Target_419,IRIS_Monocyte-Day1_Muscle - Skeletal_Skin - Not Sun Exposed (Suprapubic)	Source_CD44_Target_419,IRIS_Monocyte-Day1_Skin - Not Sun Exposed (Suprapubic)_Muscle - Skeletal
Source_CD44	Muscle - Skeletal	Skin - Not Sun Exposed (Suprapubic)	1241.7241547895385	3.0319240960840093	0.0012150015006454113	Target_422,REACTOME_ANTIGEN_PROCESSING_UBIQUITINATION_PROTEASOME_DEGRADATION	7.98368804901806e-5	-0.271656039213457	Source_CD44_Target_422,REACTOME_ANTIGEN_PROCESSING_UBIQUITINATION_PROTEASOME_DEGRADATION_Muscle - Skeletal_Skin - Not Sun Exposed (Suprapubic)	Source_CD44_Target_422,REACTOME_ANTIGEN_PROCESSING_UBIQUITINATION_PROTEASOME_DEGRADATION_Skin - Not Sun Exposed (Suprapubic)_Muscle - Skeletal
Source_CD44	Muscle - Skeletal	Skin - Not Sun Exposed (Suprapubic)	1241.7241547895385	3.0319240960840093	0.0012150015006454113	Target_428,REACTOME_GLOBAL_GENOMIC_NER_GG_NER	0	-0.403330554608511	Source_CD44_Target_428,REACTOME_GLOBAL_GENOMIC_NER_GG_NER_Muscle - Skeletal_Skin - Not Sun Exposed (Suprapubic)	Source_CD44_Target_428,REACTOME_GLOBAL_GENOMIC_NER_GG_NER_Skin - Not Sun Exposed (Suprapubic)_Muscle - Skeletal
Source_CD44	Muscle - Skeletal	Skin - Not Sun Exposed (Suprapubic)	1241.7241547895385	3.0319240960840093	0.0012150015006454113	Target_429,REACTOME_SIGNALING_BY_GPCR	9.15674152945911e-7	-0.298008778891297	Source_CD44_Target_429,REACTOME_SIGNALING_BY_GPCR_Muscle - Skeletal_Skin - Not Sun Exposed (Suprapubic)	Source_CD44_Target_429,REACTOME_SIGNALING_BY_GPCR_Skin - Not Sun Exposed (Suprapubic)_Muscle - Skeletal
Source_CD44	Muscle - Skeletal	Skin - Not Sun Exposed (Suprapubic)	1241.7241547895385	3.0319240960840093	0.0012150015006454113	Target_438,PID_ATF2_PATHWAY	4.09320941643365e-5	0.275777759419386	Source_CD44_Target_438,PID_ATF2_PATHWAY_Muscle - Skeletal_Skin - Not Sun Exposed (Suprapubic)	Source_CD44_Target_438,PID_ATF2_PATHWAY_Skin - Not Sun Exposed (Suprapubic)_Muscle - Skeletal
Source_CD44	Muscle - Skeletal	Skin - Not Sun Exposed (Suprapubic)	1241.7241547895385	3.0319240960840093	0.0012150015006454113	Target_44,REACTOME_TRANSCRIPTION	0	0.39295349787467	Source_CD44_Target_44,REACTOME_TRANSCRIPTION_Muscle - Skeletal_Skin - Not Sun Exposed (Suprapubic)	Source_CD44_Target_44,REACTOME_TRANSCRIPTION_Skin - Not Sun Exposed (Suprapubic)_Muscle - Skeletal
Source_CD44	Muscle - Skeletal	Skin - Not Sun Exposed (Suprapubic)	1241.7241547895385	3.0319240960840093	0.0012150015006454113	Target_443,KEGG_CYTOKINE_CYTOKINE_RECEPTOR_INTERACTION	0	0.431420522158953	Source_CD44_Target_443,KEGG_CYTOKINE_CYTOKINE_RECEPTOR_INTERACTION_Muscle - Skeletal_Skin - Not Sun Exposed (Suprapubic)	Source_CD44_Target_443,KEGG_CYTOKINE_CYTOKINE_RECEPTOR_INTERACTION_Skin - Not Sun Exposed (Suprapubic)_Muscle - Skeletal
Source_CD44	Muscle - Skeletal	Skin - Not Sun Exposed (Suprapubic)	1241.7241547895385	3.0319240960840093	0.0012150015006454113	Target_445,REACTOME_SIGNALING_BY_GPCR	8.09152560865556e-6	-0.285502528568974	Source_CD44_Target_445,REACTOME_SIGNALING_BY_GPCR_Muscle - Skeletal_Skin - Not Sun Exposed (Suprapubic)	Source_CD44_Target_445,REACTOME_SIGNALING_BY_GPCR_Skin - Not Sun Exposed (Suprapubic)_Muscle - Skeletal
Source_CD44	Muscle - Skeletal	Skin - Not Sun Exposed (Suprapubic)	1241.7241547895385	3.0319240960840093	0.0012150015006454113	Target_447,REACTOME_SIGNALING_BY_GPCR	2.89900474834681e-5	0.27787929880171	Source_CD44_Target_447,REACTOME_SIGNALING_BY_GPCR_Muscle - Skeletal_Skin - Not Sun Exposed (Suprapubic)	Source_CD44_Target_447,REACTOME_SIGNALING_BY_GPCR_Skin - Not Sun Exposed (Suprapubic)_Muscle - Skeletal
Source_CD44	Muscle - Skeletal	Skin - Not Sun Exposed (Suprapubic)	1241.7241547895385	3.0319240960840093	0.0012150015006454113	Target_453,PID_AP1_PATHWAY	8.8888823148725e-6	-0.284948890532734	Source_CD44_Target_453,PID_AP1_PATHWAY_Muscle - Skeletal_Skin - Not Sun Exposed (Suprapubic)	Source_CD44_Target_453,PID_AP1_PATHWAY_Skin - Not Sun Exposed (Suprapubic)_Muscle - Skeletal
Source_CD44	Muscle - Skeletal	Skin - Not Sun Exposed (Suprapubic)	1241.7241547895385	3.0319240960840093	0.0012150015006454113	Target_454,REACTOME_TRANSMEMBRANE_TRANSPORT_OF_SMALL_MOLECULES	0	-0.453516822871779	Source_CD44_Target_454,REACTOME_TRANSMEMBRANE_TRANSPORT_OF_SMALL_MOLECULES_Muscle - Skeletal_Skin - Not Sun Exposed (Suprapubic)	Source_CD44_Target_454,REACTOME_TRANSMEMBRANE_TRANSPORT_OF_SMALL_MOLECULES_Skin - Not Sun Exposed (Suprapubic)_Muscle - Skeletal
Source_CD44	Muscle - Skeletal	Skin - Not Sun Exposed (Suprapubic)	1241.7241547895385	3.0319240960840093	0.0012150015006454113	Target_455,REACTOME_METABOLISM_OF_LIPIDS_AND_LIPOPROTEINS	0	-0.483822724546975	Source_CD44_Target_455,REACTOME_METABOLISM_OF_LIPIDS_AND_LIPOPROTEINS_Muscle - Skeletal_Skin - Not Sun Exposed (Suprapubic)	Source_CD44_Target_455,REACTOME_METABOLISM_OF_LIPIDS_AND_LIPOPROTEINS_Skin - Not Sun Exposed (Suprapubic)_Muscle - Skeletal
Source_CD44	Muscle - Skeletal	Skin - Not Sun Exposed (Suprapubic)	1241.7241547895385	3.0319240960840093	0.0012150015006454113	Target_457,REACTOME_CELL_JUNCTION_ORGANIZATION	0	0.361713083493622	Source_CD44_Target_457,REACTOME_CELL_JUNCTION_ORGANIZATION_Muscle - Skeletal_Skin - Not Sun Exposed (Suprapubic)	Source_CD44_Target_457,REACTOME_CELL_JUNCTION_ORGANIZATION_Skin - Not Sun Exposed (Suprapubic)_Muscle - Skeletal
Source_CD44	Muscle - Skeletal	Skin - Not Sun Exposed (Suprapubic)	1241.7241547895385	3.0319240960840093	0.0012150015006454113	Target_460,REACTOME_GENERIC_TRANSCRIPTION_PATHWAY	1.19633414286113e-9	0.332790879563432	Source_CD44_Target_460,REACTOME_GENERIC_TRANSCRIPTION_PATHWAY_Muscle - Skeletal_Skin - Not Sun Exposed (Suprapubic)	Source_CD44_Target_460,REACTOME_GENERIC_TRANSCRIPTION_PATHWAY_Skin - Not Sun Exposed (Suprapubic)_Muscle - Skeletal
Source_CD44	Muscle - Skeletal	Skin - Not Sun Exposed (Suprapubic)	1241.7241547895385	3.0319240960840093	0.0012150015006454113	Target_462,REACTOME_DEVELOPMENTAL_BIOLOGY	0	-0.380639065476334	Source_CD44_Target_462,REACTOME_DEVELOPMENTAL_BIOLOGY_Muscle - Skeletal_Skin - Not Sun Exposed (Suprapubic)	Source_CD44_Target_462,REACTOME_DEVELOPMENTAL_BIOLOGY_Skin - Not Sun Exposed (Suprapubic)_Muscle - Skeletal
Source_CD44	Muscle - Skeletal	Skin - Not Sun Exposed (Suprapubic)	1241.7241547895385	3.0319240960840093	0.0012150015006454113	Target_474,REACTOME_GPCR_LIGAND_BINDING	2.6955800906947e-6	-0.291888106932191	Source_CD44_Target_474,REACTOME_GPCR_LIGAND_BINDING_Muscle - Skeletal_Skin - Not Sun Exposed (Suprapubic)	Source_CD44_Target_474,REACTOME_GPCR_LIGAND_BINDING_Skin - Not Sun Exposed (Suprapubic)_Muscle - Skeletal
Source_CD44	Muscle - Skeletal	Skin - Not Sun Exposed (Suprapubic)	1241.7241547895385	3.0319240960840093	0.0012150015006454113	Target_479,KEGG_MAPK_SIGNALING_PATHWAY	4.89169067674489e-5	0.27468505125139	Source_CD44_Target_479,KEGG_MAPK_SIGNALING_PATHWAY_Muscle - Skeletal_Skin - Not Sun Exposed (Suprapubic)	Source_CD44_Target_479,KEGG_MAPK_SIGNALING_PATHWAY_Skin - Not Sun Exposed (Suprapubic)_Muscle - Skeletal
Source_CD44	Muscle - Skeletal	Skin - Not Sun Exposed (Suprapubic)	1241.7241547895385	3.0319240960840093	0.0012150015006454113	Target_48,SVM Dendritic cells resting	8.6469476611617e-5	0.271158990102125	Source_CD44_Target_48,SVM Dendritic cells resting_Muscle - Skeletal_Skin - Not Sun Exposed (Suprapubic)	Source_CD44_Target_48,SVM Dendritic cells resting_Skin - Not Sun Exposed (Suprapubic)_Muscle - Skeletal
Source_CD44	Muscle - Skeletal	Skin - Not Sun Exposed (Suprapubic)	1241.7241547895385	3.0319240960840093	0.0012150015006454113	Target_485,KEGG_PATHWAYS_IN_CANCER	0	0.377778343402864	Source_CD44_Target_485,KEGG_PATHWAYS_IN_CANCER_Muscle - Skeletal_Skin - Not Sun Exposed (Suprapubic)	Source_CD44_Target_485,KEGG_PATHWAYS_IN_CANCER_Skin - Not Sun Exposed (Suprapubic)_Muscle - Skeletal
Source_CD44	Muscle - Skeletal	Skin - Not Sun Exposed (Suprapubic)	1241.7241547895385	3.0319240960840093	0.0012150015006454113	Target_49,REACTOME_INTERFERON_GAMMA_SIGNALING	0	0.345364809235947	Source_CD44_Target_49,REACTOME_INTERFERON_GAMMA_SIGNALING_Muscle - Skeletal_Skin - Not Sun Exposed (Suprapubic)	Source_CD44_Target_49,REACTOME_INTERFERON_GAMMA_SIGNALING_Skin - Not Sun Exposed (Suprapubic)_Muscle - Skeletal
Source_CD44	Muscle - Skeletal	Skin - Not Sun Exposed (Suprapubic)	1241.7241547895385	3.0319240960840093	0.0012150015006454113	Target_490,SVM B cells memory	0	0.366189807677911	Source_CD44_Target_490,SVM B cells memory_Muscle - Skeletal_Skin - Not Sun Exposed (Suprapubic)	Source_CD44_Target_490,SVM B cells memory_Skin - Not Sun Exposed (Suprapubic)_Muscle - Skeletal
Source_CD44	Muscle - Skeletal	Skin - Not Sun Exposed (Suprapubic)	1241.7241547895385	3.0319240960840093	0.0012150015006454113	Target_491,KEGG_REGULATION_OF_ACTIN_CYTOSKELETON	0	0.620871402231182	Source_CD44_Target_491,KEGG_REGULATION_OF_ACTIN_CYTOSKELETON_Muscle - Skeletal_Skin - Not Sun Exposed (Suprapubic)	Source_CD44_Target_491,KEGG_REGULATION_OF_ACTIN_CYTOSKELETON_Skin - Not Sun Exposed (Suprapubic)_Muscle - Skeletal
Source_CD44	Muscle - Skeletal	Skin - Not Sun Exposed (Suprapubic)	1241.7241547895385	3.0319240960840093	0.0012150015006454113	Target_492,KEGG_CARDIAC_MUSCLE_CONTRACTION	2.49172475275117e-6	-0.292339091363442	Source_CD44_Target_492,KEGG_CARDIAC_MUSCLE_CONTRACTION_Muscle - Skeletal_Skin - Not Sun Exposed (Suprapubic)	Source_CD44_Target_492,KEGG_CARDIAC_MUSCLE_CONTRACTION_Skin - Not Sun Exposed (Suprapubic)_Muscle - Skeletal
Source_CD44	Muscle - Skeletal	Skin - Not Sun Exposed (Suprapubic)	1241.7241547895385	3.0319240960840093	0.0012150015006454113	Target_494,KEGG_CELL_CYCLE	1.14582491534954e-5	0.283447286593539	Source_CD44_Target_494,KEGG_CELL_CYCLE_Muscle - Skeletal_Skin - Not Sun Exposed (Suprapubic)	Source_CD44_Target_494,KEGG_CELL_CYCLE_Skin - Not Sun Exposed (Suprapubic)_Muscle - Skeletal
Source_CD44	Muscle - Skeletal	Skin - Not Sun Exposed (Suprapubic)	1241.7241547895385	3.0319240960840093	0.0012150015006454113	Target_497,REACTOME_CLEAVAGE_OF_GROWING_TRANSCRIPT_IN_THE_TERMINATION_REGION_	0	0.417272791443665	Source_CD44_Target_497,REACTOME_CLEAVAGE_OF_GROWING_TRANSCRIPT_IN_THE_TERMINATION_REGION__Muscle - Skeletal_Skin - Not Sun Exposed (Suprapubic)	Source_CD44_Target_497,REACTOME_CLEAVAGE_OF_GROWING_TRANSCRIPT_IN_THE_TERMINATION_REGION__Skin - Not Sun Exposed (Suprapubic)_Muscle - Skeletal
Source_CD44	Muscle - Skeletal	Skin - Not Sun Exposed (Suprapubic)	1241.7241547895385	3.0319240960840093	0.0012150015006454113	Target_501,REACTOME_INNATE_IMMUNE_SYSTEM	3.95364507532747e-6	-0.289681352622408	Source_CD44_Target_501,REACTOME_INNATE_IMMUNE_SYSTEM_Muscle - Skeletal_Skin - Not Sun Exposed (Suprapubic)	Source_CD44_Target_501,REACTOME_INNATE_IMMUNE_SYSTEM_Skin - Not Sun Exposed (Suprapubic)_Muscle - Skeletal
Source_CD44	Muscle - Skeletal	Skin - Not Sun Exposed (Suprapubic)	1241.7241547895385	3.0319240960840093	0.0012150015006454113	Target_503,REACTOME_TRANSMEMBRANE_TRANSPORT_OF_SMALL_MOLECULES	0	0.39754963438548	Source_CD44_Target_503,REACTOME_TRANSMEMBRANE_TRANSPORT_OF_SMALL_MOLECULES_Muscle - Skeletal_Skin - Not Sun Exposed (Suprapubic)	Source_CD44_Target_503,REACTOME_TRANSMEMBRANE_TRANSPORT_OF_SMALL_MOLECULES_Skin - Not Sun Exposed (Suprapubic)_Muscle - Skeletal
Source_CD44	Muscle - Skeletal	Skin - Not Sun Exposed (Suprapubic)	1241.7241547895385	3.0319240960840093	0.0012150015006454113	Target_506,REACTOME_DNA_REPAIR	0	-0.371931033350346	Source_CD44_Target_506,REACTOME_DNA_REPAIR_Muscle - Skeletal_Skin - Not Sun Exposed (Suprapubic)	Source_CD44_Target_506,REACTOME_DNA_REPAIR_Skin - Not Sun Exposed (Suprapubic)_Muscle - Skeletal
Source_CD44	Muscle - Skeletal	Skin - Not Sun Exposed (Suprapubic)	1241.7241547895385	3.0319240960840093	0.0012150015006454113	Target_516,REACTOME_NEURONAL_SYSTEM	0	-0.487051374912432	Source_CD44_Target_516,REACTOME_NEURONAL_SYSTEM_Muscle - Skeletal_Skin - Not Sun Exposed (Suprapubic)	Source_CD44_Target_516,REACTOME_NEURONAL_SYSTEM_Skin - Not Sun Exposed (Suprapubic)_Muscle - Skeletal
Source_CD44	Muscle - Skeletal	Skin - Not Sun Exposed (Suprapubic)	1241.7241547895385	3.0319240960840093	0.0012150015006454113	Target_523,KEGG_PURINE_METABOLISM	2.65346912886599e-7	-0.304853347514124	Source_CD44_Target_523,KEGG_PURINE_METABOLISM_Muscle - Skeletal_Skin - Not Sun Exposed (Suprapubic)	Source_CD44_Target_523,KEGG_PURINE_METABOLISM_Skin - Not Sun Exposed (Suprapubic)_Muscle - Skeletal
Source_CD44	Muscle - Skeletal	Skin - Not Sun Exposed (Suprapubic)	1241.7241547895385	3.0319240960840093	0.0012150015006454113	Target_529,KEGG_JAK_STAT_SIGNALING_PATHWAY	0.00237606053588424	-0.249555561984263	Source_CD44_Target_529,KEGG_JAK_STAT_SIGNALING_PATHWAY_Muscle - Skeletal_Skin - Not Sun Exposed (Suprapubic)	Source_CD44_Target_529,KEGG_JAK_STAT_SIGNALING_PATHWAY_Skin - Not Sun Exposed (Suprapubic)_Muscle - Skeletal
Source_CD44	Muscle - Skeletal	Skin - Not Sun Exposed (Suprapubic)	1241.7241547895385	3.0319240960840093	0.0012150015006454113	Target_533,REACTOME_METABOLISM_OF_AMINO_ACIDS_AND_DERIVATIVES	1.178061335163e-4	-0.269223277315957	Source_CD44_Target_533,REACTOME_METABOLISM_OF_AMINO_ACIDS_AND_DERIVATIVES_Muscle - Skeletal_Skin - Not Sun Exposed (Suprapubic)	Source_CD44_Target_533,REACTOME_METABOLISM_OF_AMINO_ACIDS_AND_DERIVATIVES_Skin - Not Sun Exposed (Suprapubic)_Muscle - Skeletal
Source_CD44	Muscle - Skeletal	Skin - Not Sun Exposed (Suprapubic)	1241.7241547895385	3.0319240960840093	0.0012150015006454113	Target_535,REACTOME_GENERIC_TRANSCRIPTION_PATHWAY	0.00185785476369471	-0.251229493219976	Source_CD44_Target_535,REACTOME_GENERIC_TRANSCRIPTION_PATHWAY_Muscle - Skeletal_Skin - Not Sun Exposed (Suprapubic)	Source_CD44_Target_535,REACTOME_GENERIC_TRANSCRIPTION_PATHWAY_Skin - Not Sun Exposed (Suprapubic)_Muscle - Skeletal
Source_CD44	Muscle - Skeletal	Skin - Not Sun Exposed (Suprapubic)	1241.7241547895385	3.0319240960840093	0.0012150015006454113	Target_536,REACTOME_METABOLISM_OF_LIPIDS_AND_LIPOPROTEINS	0	0.408048494072972	Source_CD44_Target_536,REACTOME_METABOLISM_OF_LIPIDS_AND_LIPOPROTEINS_Muscle - Skeletal_Skin - Not Sun Exposed (Suprapubic)	Source_CD44_Target_536,REACTOME_METABOLISM_OF_LIPIDS_AND_LIPOPROTEINS_Skin - Not Sun Exposed (Suprapubic)_Muscle - Skeletal
Source_CD44	Muscle - Skeletal	Skin - Not Sun Exposed (Suprapubic)	1241.7241547895385	3.0319240960840093	0.0012150015006454113	Target_539,KEGG_ANTIGEN_PROCESSING_AND_PRESENTATION	0	-0.362422934650754	Source_CD44_Target_539,KEGG_ANTIGEN_PROCESSING_AND_PRESENTATION_Muscle - Skeletal_Skin - Not Sun Exposed (Suprapubic)	Source_CD44_Target_539,KEGG_ANTIGEN_PROCESSING_AND_PRESENTATION_Skin - Not Sun Exposed (Suprapubic)_Muscle - Skeletal
Source_CD44	Muscle - Skeletal	Skin - Not Sun Exposed (Suprapubic)	1241.7241547895385	3.0319240960840093	0.0012150015006454113	Target_544,REACTOME_TRANSMEMBRANE_TRANSPORT_OF_SMALL_MOLECULES	0	0.353293665022537	Source_CD44_Target_544,REACTOME_TRANSMEMBRANE_TRANSPORT_OF_SMALL_MOLECULES_Muscle - Skeletal_Skin - Not Sun Exposed (Suprapubic)	Source_CD44_Target_544,REACTOME_TRANSMEMBRANE_TRANSPORT_OF_SMALL_MOLECULES_Skin - Not Sun Exposed (Suprapubic)_Muscle - Skeletal
Source_CD44	Muscle - Skeletal	Skin - Not Sun Exposed (Suprapubic)	1241.7241547895385	3.0319240960840093	0.0012150015006454113	Target_549,SVM B cells naive	0.00049458439380556005	-0.260033996216668	Source_CD44_Target_549,SVM B cells naive_Muscle - Skeletal_Skin - Not Sun Exposed (Suprapubic)	Source_CD44_Target_549,SVM B cells naive_Skin - Not Sun Exposed (Suprapubic)_Muscle - Skeletal
Source_CD44	Muscle - Skeletal	Skin - Not Sun Exposed (Suprapubic)	1241.7241547895385	3.0319240960840093	0.0012150015006454113	Target_55,REACTOME_GENERIC_TRANSCRIPTION_PATHWAY	1.13173209914663e-7	0.309463714573718	Source_CD44_Target_55,REACTOME_GENERIC_TRANSCRIPTION_PATHWAY_Muscle - Skeletal_Skin - Not Sun Exposed (Suprapubic)	Source_CD44_Target_55,REACTOME_GENERIC_TRANSCRIPTION_PATHWAY_Skin - Not Sun Exposed (Suprapubic)_Muscle - Skeletal
Source_CD44	Muscle - Skeletal	Skin - Not Sun Exposed (Suprapubic)	1241.7241547895385	3.0319240960840093	0.0012150015006454113	Target_552,KEGG_PEROXISOME	0.0030957701316261	0.247741629667646	Source_CD44_Target_552,KEGG_PEROXISOME_Muscle - Skeletal_Skin - Not Sun Exposed (Suprapubic)	Source_CD44_Target_552,KEGG_PEROXISOME_Skin - Not Sun Exposed (Suprapubic)_Muscle - Skeletal
Source_CD44	Muscle - Skeletal	Skin - Not Sun Exposed (Suprapubic)	1241.7241547895385	3.0319240960840093	0.0012150015006454113	Target_557,MIPS_SPLICEOSOME	2.39266828572227e-10	-0.34002403782407	Source_CD44_Target_557,MIPS_SPLICEOSOME_Muscle - Skeletal_Skin - Not Sun Exposed (Suprapubic)	Source_CD44_Target_557,MIPS_SPLICEOSOME_Skin - Not Sun Exposed (Suprapubic)_Muscle - Skeletal
Source_CD44	Muscle - Skeletal	Skin - Not Sun Exposed (Suprapubic)	1241.7241547895385	3.0319240960840093	0.0012150015006454113	Target_56,DMAP_ERY5	7.42373189011047e-6	-0.286008803764978	Source_CD44_Target_56,DMAP_ERY5_Muscle - Skeletal_Skin - Not Sun Exposed (Suprapubic)	Source_CD44_Target_56,DMAP_ERY5_Skin - Not Sun Exposed (Suprapubic)_Muscle - Skeletal
Source_CD44	Muscle - Skeletal	Skin - Not Sun Exposed (Suprapubic)	1241.7241547895385	3.0319240960840093	0.0012150015006454113	Target_563,REACTOME_O_LINKED_GLYCOSYLATION_OF_MUCINS	0	0.464723520273571	Source_CD44_Target_563,REACTOME_O_LINKED_GLYCOSYLATION_OF_MUCINS_Muscle - Skeletal_Skin - Not Sun Exposed (Suprapubic)	Source_CD44_Target_563,REACTOME_O_LINKED_GLYCOSYLATION_OF_MUCINS_Skin - Not Sun Exposed (Suprapubic)_Muscle - Skeletal
Source_CD44	Muscle - Skeletal	Skin - Not Sun Exposed (Suprapubic)	1241.7241547895385	3.0319240960840093	0.0012150015006454113	Target_564,KEGG_HEMATOPOIETIC_CELL_LINEAGE	6.31664427430678e-8	-0.312568922633012	Source_CD44_Target_564,KEGG_HEMATOPOIETIC_CELL_LINEAGE_Muscle - Skeletal_Skin - Not Sun Exposed (Suprapubic)	Source_CD44_Target_564,KEGG_HEMATOPOIETIC_CELL_LINEAGE_Skin - Not Sun Exposed (Suprapubic)_Muscle - Skeletal
Source_CD44	Muscle - Skeletal	Skin - Not Sun Exposed (Suprapubic)	1241.7241547895385	3.0319240960840093	0.0012150015006454113	Target_569,REACTOME_TRIGLYCERIDE_BIOSYNTHESIS	1.11570122163229e-6	-0.296899073198345	Source_CD44_Target_569,REACTOME_TRIGLYCERIDE_BIOSYNTHESIS_Muscle - Skeletal_Skin - Not Sun Exposed (Suprapubic)	Source_CD44_Target_569,REACTOME_TRIGLYCERIDE_BIOSYNTHESIS_Skin - Not Sun Exposed (Suprapubic)_Muscle - Skeletal
Source_CD44	Muscle - Skeletal	Skin - Not Sun Exposed (Suprapubic)	1241.7241547895385	3.0319240960840093	0.0012150015006454113	Target_57,REACTOME_INNATE_IMMUNE_SYSTEM	0	0.505387757079044	Source_CD44_Target_57,REACTOME_INNATE_IMMUNE_SYSTEM_Muscle - Skeletal_Skin - Not Sun Exposed (Suprapubic)	Source_CD44_Target_57,REACTOME_INNATE_IMMUNE_SYSTEM_Skin - Not Sun Exposed (Suprapubic)_Muscle - Skeletal
Source_CD44	Muscle - Skeletal	Skin - Not Sun Exposed (Suprapubic)	1241.7241547895385	3.0319240960840093	0.0012150015006454113	Target_574,KEGG_PATHWAYS_IN_CANCER	0	-0.385910606726689	Source_CD44_Target_574,KEGG_PATHWAYS_IN_CANCER_Muscle - Skeletal_Skin - Not Sun Exposed (Suprapubic)	Source_CD44_Target_574,KEGG_PATHWAYS_IN_CANCER_Skin - Not Sun Exposed (Suprapubic)_Muscle - Skeletal
Source_CD44	Muscle - Skeletal	Skin - Not Sun Exposed (Suprapubic)	1241.7241547895385	3.0319240960840093	0.0012150015006454113	Target_575,REACTOME_GPCR_DOWNSTREAM_SIGNALING	0	0.457196662390769	Source_CD44_Target_575,REACTOME_GPCR_DOWNSTREAM_SIGNALING_Muscle - Skeletal_Skin - Not Sun Exposed (Suprapubic)	Source_CD44_Target_575,REACTOME_GPCR_DOWNSTREAM_SIGNALING_Skin - Not Sun Exposed (Suprapubic)_Muscle - Skeletal
Source_CD44	Muscle - Skeletal	Skin - Not Sun Exposed (Suprapubic)	1241.7241547895385	3.0319240960840093	0.0012150015006454113	Target_576,IRIS_DendriticCell-Control	0	0.434315934896633	Source_CD44_Target_576,IRIS_DendriticCell-Control_Muscle - Skeletal_Skin - Not Sun Exposed (Suprapubic)	Source_CD44_Target_576,IRIS_DendriticCell-Control_Skin - Not Sun Exposed (Suprapubic)_Muscle - Skeletal
Source_CD44	Muscle - Skeletal	Skin - Not Sun Exposed (Suprapubic)	1241.7241547895385	3.0319240960840093	0.0012150015006454113	Target_580,REACTOME_GENERIC_TRANSCRIPTION_PATHWAY	1.17240746000391e-7	0.309274320896042	Source_CD44_Target_580,REACTOME_GENERIC_TRANSCRIPTION_PATHWAY_Muscle - Skeletal_Skin - Not Sun Exposed (Suprapubic)	Source_CD44_Target_580,REACTOME_GENERIC_TRANSCRIPTION_PATHWAY_Skin - Not Sun Exposed (Suprapubic)_Muscle - Skeletal
Source_CD44	Muscle - Skeletal	Skin - Not Sun Exposed (Suprapubic)	1241.7241547895385	3.0319240960840093	0.0012150015006454113	Target_581,REACTOME_NEURONAL_SYSTEM	0	-0.571752307307236	Source_CD44_Target_581,REACTOME_NEURONAL_SYSTEM_Muscle - Skeletal_Skin - Not Sun Exposed (Suprapubic)	Source_CD44_Target_581,REACTOME_NEURONAL_SYSTEM_Skin - Not Sun Exposed (Suprapubic)_Muscle - Skeletal
Source_CD44	Muscle - Skeletal	Skin - Not Sun Exposed (Suprapubic)	1241.7241547895385	3.0319240960840093	0.0012150015006454113	Target_583,KEGG_NEUROACTIVE_LIGAND_RECEPTOR_INTERACTION	0	-0.354010002279477	Source_CD44_Target_583,KEGG_NEUROACTIVE_LIGAND_RECEPTOR_INTERACTION_Muscle - Skeletal_Skin - Not Sun Exposed (Suprapubic)	Source_CD44_Target_583,KEGG_NEUROACTIVE_LIGAND_RECEPTOR_INTERACTION_Skin - Not Sun Exposed (Suprapubic)_Muscle - Skeletal
Source_CD44	Muscle - Skeletal	Skin - Not Sun Exposed (Suprapubic)	1241.7241547895385	3.0319240960840093	0.0012150015006454113	Target_589,REACTOME_GENERIC_TRANSCRIPTION_PATHWAY	0	0.347657612135092	Source_CD44_Target_589,REACTOME_GENERIC_TRANSCRIPTION_PATHWAY_Muscle - Skeletal_Skin - Not Sun Exposed (Suprapubic)	Source_CD44_Target_589,REACTOME_GENERIC_TRANSCRIPTION_PATHWAY_Skin - Not Sun Exposed (Suprapubic)_Muscle - Skeletal
Source_CD44	Muscle - Skeletal	Skin - Not Sun Exposed (Suprapubic)	1241.7241547895385	3.0319240960840093	0.0012150015006454113	Target_598,REACTOME_GENERIC_TRANSCRIPTION_PATHWAY	0	0.349064455956618	Source_CD44_Target_598,REACTOME_GENERIC_TRANSCRIPTION_PATHWAY_Muscle - Skeletal_Skin - Not Sun Exposed (Suprapubic)	Source_CD44_Target_598,REACTOME_GENERIC_TRANSCRIPTION_PATHWAY_Skin - Not Sun Exposed (Suprapubic)_Muscle - Skeletal
Source_CD44	Muscle - Skeletal	Skin - Not Sun Exposed (Suprapubic)	1241.7241547895385	3.0319240960840093	0.0012150015006454113	Target_6,PID_ERBB1_DOWNSTREAM_PATHWAY	2.2812776136804e-4	0.265034020920605	Source_CD44_Target_6,PID_ERBB1_DOWNSTREAM_PATHWAY_Muscle - Skeletal_Skin - Not Sun Exposed (Suprapubic)	Source_CD44_Target_6,PID_ERBB1_DOWNSTREAM_PATHWAY_Skin - Not Sun Exposed (Suprapubic)_Muscle - Skeletal
Source_CD44	Muscle - Skeletal	Skin - Not Sun Exposed (Suprapubic)	1241.7241547895385	3.0319240960840093	0.0012150015006454113	Target_60,REACTOME_SPHINGOLIPID_METABOLISM	1.19274514043255e-7	-0.309180324200476	Source_CD44_Target_60,REACTOME_SPHINGOLIPID_METABOLISM_Muscle - Skeletal_Skin - Not Sun Exposed (Suprapubic)	Source_CD44_Target_60,REACTOME_SPHINGOLIPID_METABOLISM_Skin - Not Sun Exposed (Suprapubic)_Muscle - Skeletal
Source_CD44	Muscle - Skeletal	Skin - Not Sun Exposed (Suprapubic)	1241.7241547895385	3.0319240960840093	0.0012150015006454113	Target_601,SVM Plasma cells	0.00183793998738557	0.251302544937073	Source_CD44_Target_601,SVM Plasma cells_Muscle - Skeletal_Skin - Not Sun Exposed (Suprapubic)	Source_CD44_Target_601,SVM Plasma cells_Skin - Not Sun Exposed (Suprapubic)_Muscle - Skeletal
Source_CD44	Muscle - Skeletal	Skin - Not Sun Exposed (Suprapubic)	1241.7241547895385	3.0319240960840093	0.0012150015006454113	Target_603,MIPS_PA700_20S_PA28_COMPLEX	0.00182789018241847	0.251339702190054	Source_CD44_Target_603,MIPS_PA700_20S_PA28_COMPLEX_Muscle - Skeletal_Skin - Not Sun Exposed (Suprapubic)	Source_CD44_Target_603,MIPS_PA700_20S_PA28_COMPLEX_Skin - Not Sun Exposed (Suprapubic)_Muscle - Skeletal
Source_CD44	Muscle - Skeletal	Skin - Not Sun Exposed (Suprapubic)	1241.7241547895385	3.0319240960840093	0.0012150015006454113	Target_605,MIPS_SPLICEOSOME	5.55099042287566e-8	-0.313256867179689	Source_CD44_Target_605,MIPS_SPLICEOSOME_Muscle - Skeletal_Skin - Not Sun Exposed (Suprapubic)	Source_CD44_Target_605,MIPS_SPLICEOSOME_Skin - Not Sun Exposed (Suprapubic)_Muscle - Skeletal
Source_CD44	Muscle - Skeletal	Skin - Not Sun Exposed (Suprapubic)	1241.7241547895385	3.0319240960840093	0.0012150015006454113	Target_610,REACTOME_APOPTOTIC_EXECUTION_PHASE	0	0.470349508307253	Source_CD44_Target_610,REACTOME_APOPTOTIC_EXECUTION_PHASE_Muscle - Skeletal_Skin - Not Sun Exposed (Suprapubic)	Source_CD44_Target_610,REACTOME_APOPTOTIC_EXECUTION_PHASE_Skin - Not Sun Exposed (Suprapubic)_Muscle - Skeletal
Source_CD44	Muscle - Skeletal	Skin - Not Sun Exposed (Suprapubic)	1241.7241547895385	3.0319240960840093	0.0012150015006454113	Target_615,KEGG_PATHWAYS_IN_CANCER	0	0.450270009409945	Source_CD44_Target_615,KEGG_PATHWAYS_IN_CANCER_Muscle - Skeletal_Skin - Not Sun Exposed (Suprapubic)	Source_CD44_Target_615,KEGG_PATHWAYS_IN_CANCER_Skin - Not Sun Exposed (Suprapubic)_Muscle - Skeletal
Source_CD44	Muscle - Skeletal	Skin - Not Sun Exposed (Suprapubic)	1241.7241547895385	3.0319240960840093	0.0012150015006454113	Target_616,IRIS_DendriticCell-LPSstimulated	4.2127040559591e-4	0.261079359536367	Source_CD44_Target_616,IRIS_DendriticCell-LPSstimulated_Muscle - Skeletal_Skin - Not Sun Exposed (Suprapubic)	Source_CD44_Target_616,IRIS_DendriticCell-LPSstimulated_Skin - Not Sun Exposed (Suprapubic)_Muscle - Skeletal
Source_CD44	Muscle - Skeletal	Skin - Not Sun Exposed (Suprapubic)	1241.7241547895385	3.0319240960840093	0.0012150015006454113	Target_617,KEGG_GLYCOLYSIS_GLUCONEOGENESIS	0.00281408799381921	0.248397287013678	Source_CD44_Target_617,KEGG_GLYCOLYSIS_GLUCONEOGENESIS_Muscle - Skeletal_Skin - Not Sun Exposed (Suprapubic)	Source_CD44_Target_617,KEGG_GLYCOLYSIS_GLUCONEOGENESIS_Skin - Not Sun Exposed (Suprapubic)_Muscle - Skeletal
Source_CD44	Muscle - Skeletal	Skin - Not Sun Exposed (Suprapubic)	1241.7241547895385	3.0319240960840093	0.0012150015006454113	Target_618,REACTOME_TRANSMEMBRANE_TRANSPORT_OF_SMALL_MOLECULES	0	-0.349472042226203	Source_CD44_Target_618,REACTOME_TRANSMEMBRANE_TRANSPORT_OF_SMALL_MOLECULES_Muscle - Skeletal_Skin - Not Sun Exposed (Suprapubic)	Source_CD44_Target_618,REACTOME_TRANSMEMBRANE_TRANSPORT_OF_SMALL_MOLECULES_Skin - Not Sun Exposed (Suprapubic)_Muscle - Skeletal
Source_CD44	Muscle - Skeletal	Skin - Not Sun Exposed (Suprapubic)	1241.7241547895385	3.0319240960840093	0.0012150015006454113	Target_620,DMAP_ERY4	8.61360582860016e-8	-0.310923026304486	Source_CD44_Target_620,DMAP_ERY4_Muscle - Skeletal_Skin - Not Sun Exposed (Suprapubic)	Source_CD44_Target_620,DMAP_ERY4_Skin - Not Sun Exposed (Suprapubic)_Muscle - Skeletal
Source_CD44	Muscle - Skeletal	Skin - Not Sun Exposed (Suprapubic)	1241.7241547895385	3.0319240960840093	0.0012150015006454113	Target_624,REACTOME_CELL_CYCLE_MITOTIC	0	0.350863696605103	Source_CD44_Target_624,REACTOME_CELL_CYCLE_MITOTIC_Muscle - Skeletal_Skin - Not Sun Exposed (Suprapubic)	Source_CD44_Target_624,REACTOME_CELL_CYCLE_MITOTIC_Skin - Not Sun Exposed (Suprapubic)_Muscle - Skeletal
Source_CD44	Muscle - Skeletal	Skin - Not Sun Exposed (Suprapubic)	1241.7241547895385	3.0319240960840093	0.0012150015006454113	Target_626,DMAP_GRAN2	0	0.368089929742418	Source_CD44_Target_626,DMAP_GRAN2_Muscle - Skeletal_Skin - Not Sun Exposed (Suprapubic)	Source_CD44_Target_626,DMAP_GRAN2_Skin - Not Sun Exposed (Suprapubic)_Muscle - Skeletal
Source_CD44	Muscle - Skeletal	Skin - Not Sun Exposed (Suprapubic)	1241.7241547895385	3.0319240960840093	0.0012150015006454113	Target_628,REACTOME_PROCESSING_OF_CAPPED_INTRON_CONTAINING_PRE_MRNA	4.23038108925411e-5	-0.275576010256441	Source_CD44_Target_628,REACTOME_PROCESSING_OF_CAPPED_INTRON_CONTAINING_PRE_MRNA_Muscle - Skeletal_Skin - Not Sun Exposed (Suprapubic)	Source_CD44_Target_628,REACTOME_PROCESSING_OF_CAPPED_INTRON_CONTAINING_PRE_MRNA_Skin - Not Sun Exposed (Suprapubic)_Muscle - Skeletal
Source_CD44	Muscle - Skeletal	Skin - Not Sun Exposed (Suprapubic)	1241.7241547895385	3.0319240960840093	0.0012150015006454113	Target_630,KEGG_VALINE_LEUCINE_AND_ISOLEUCINE_DEGRADATION	3.35858847266834e-6	0.290623523324575	Source_CD44_Target_630,KEGG_VALINE_LEUCINE_AND_ISOLEUCINE_DEGRADATION_Muscle - Skeletal_Skin - Not Sun Exposed (Suprapubic)	Source_CD44_Target_630,KEGG_VALINE_LEUCINE_AND_ISOLEUCINE_DEGRADATION_Skin - Not Sun Exposed (Suprapubic)_Muscle - Skeletal
Source_CD44	Muscle - Skeletal	Skin - Not Sun Exposed (Suprapubic)	1241.7241547895385	3.0319240960840093	0.0012150015006454113	Target_632,REACTOME_GENERIC_TRANSCRIPTION_PATHWAY	0	0.402023362328137	Source_CD44_Target_632,REACTOME_GENERIC_TRANSCRIPTION_PATHWAY_Muscle - Skeletal_Skin - Not Sun Exposed (Suprapubic)	Source_CD44_Target_632,REACTOME_GENERIC_TRANSCRIPTION_PATHWAY_Skin - Not Sun Exposed (Suprapubic)_Muscle - Skeletal
Source_CD44	Muscle - Skeletal	Skin - Not Sun Exposed (Suprapubic)	1241.7241547895385	3.0319240960840093	0.0012150015006454113	Target_634,REACTOME_GENERIC_TRANSCRIPTION_PATHWAY	0	-0.438982461907332	Source_CD44_Target_634,REACTOME_GENERIC_TRANSCRIPTION_PATHWAY_Muscle - Skeletal_Skin - Not Sun Exposed (Suprapubic)	Source_CD44_Target_634,REACTOME_GENERIC_TRANSCRIPTION_PATHWAY_Skin - Not Sun Exposed (Suprapubic)_Muscle - Skeletal
Source_CD44	Muscle - Skeletal	Skin - Not Sun Exposed (Suprapubic)	1241.7241547895385	3.0319240960840093	0.0012150015006454113	Target_637,REACTOME_AMYLOIDS	1.2239790322343e-4	0.268982859956155	Source_CD44_Target_637,REACTOME_AMYLOIDS_Muscle - Skeletal_Skin - Not Sun Exposed (Suprapubic)	Source_CD44_Target_637,REACTOME_AMYLOIDS_Skin - Not Sun Exposed (Suprapubic)_Muscle - Skeletal
Source_CD44	Muscle - Skeletal	Skin - Not Sun Exposed (Suprapubic)	1241.7241547895385	3.0319240960840093	0.0012150015006454113	Target_650,DMAP_ERY3	0	0.37732743409502	Source_CD44_Target_650,DMAP_ERY3_Muscle - Skeletal_Skin - Not Sun Exposed (Suprapubic)	Source_CD44_Target_650,DMAP_ERY3_Skin - Not Sun Exposed (Suprapubic)_Muscle - Skeletal
Source_CD44	Muscle - Skeletal	Skin - Not Sun Exposed (Suprapubic)	1241.7241547895385	3.0319240960840093	0.0012150015006454113	Target_655,REACTOME_IMMUNOREGULATORY_INTERACTIONS_BETWEEN_A_LYMPHOID_AND_A_NON_LYMPHOID_CELL	6.6190129435783e-4	0.258123527970884	Source_CD44_Target_655,REACTOME_IMMUNOREGULATORY_INTERACTIONS_BETWEEN_A_LYMPHOID_AND_A_NON_LYMPHOID_CELL_Muscle - Skeletal_Skin - Not Sun Exposed (Suprapubic)	Source_CD44_Target_655,REACTOME_IMMUNOREGULATORY_INTERACTIONS_BETWEEN_A_LYMPHOID_AND_A_NON_LYMPHOID_CELL_Skin - Not Sun Exposed (Suprapubic)_Muscle - Skeletal
Source_CD44	Muscle - Skeletal	Skin - Not Sun Exposed (Suprapubic)	1241.7241547895385	3.0319240960840093	0.0012150015006454113	Target_657,REACTOME_GPCR_LIGAND_BINDING	5.50146218936121e-6	0.287762215993682	Source_CD44_Target_657,REACTOME_GPCR_LIGAND_BINDING_Muscle - Skeletal_Skin - Not Sun Exposed (Suprapubic)	Source_CD44_Target_657,REACTOME_GPCR_LIGAND_BINDING_Skin - Not Sun Exposed (Suprapubic)_Muscle - Skeletal
Source_CD44	Muscle - Skeletal	Skin - Not Sun Exposed (Suprapubic)	1241.7241547895385	3.0319240960840093	0.0012150015006454113	Target_663,REACTOME_DNA_STRAND_ELONGATION	0	0.39312058981645	Source_CD44_Target_663,REACTOME_DNA_STRAND_ELONGATION_Muscle - Skeletal_Skin - Not Sun Exposed (Suprapubic)	Source_CD44_Target_663,REACTOME_DNA_STRAND_ELONGATION_Skin - Not Sun Exposed (Suprapubic)_Muscle - Skeletal
Source_CD44	Muscle - Skeletal	Skin - Not Sun Exposed (Suprapubic)	1241.7241547895385	3.0319240960840093	0.0012150015006454113	Target_669,REACTOME_METABOLISM_OF_LIPIDS_AND_LIPOPROTEINS	1.6748678000055902e-9	-0.331279634279507	Source_CD44_Target_669,REACTOME_METABOLISM_OF_LIPIDS_AND_LIPOPROTEINS_Muscle - Skeletal_Skin - Not Sun Exposed (Suprapubic)	Source_CD44_Target_669,REACTOME_METABOLISM_OF_LIPIDS_AND_LIPOPROTEINS_Skin - Not Sun Exposed (Suprapubic)_Muscle - Skeletal
Source_CD44	Muscle - Skeletal	Skin - Not Sun Exposed (Suprapubic)	1241.7241547895385	3.0319240960840093	0.0012150015006454113	Target_67,REACTOME_PROCESSING_OF_CAPPED_INTRON_CONTAINING_PRE_MRNA	8.8428401990503e-4	-0.256209003399757	Source_CD44_Target_67,REACTOME_PROCESSING_OF_CAPPED_INTRON_CONTAINING_PRE_MRNA_Muscle - Skeletal_Skin - Not Sun Exposed (Suprapubic)	Source_CD44_Target_67,REACTOME_PROCESSING_OF_CAPPED_INTRON_CONTAINING_PRE_MRNA_Skin - Not Sun Exposed (Suprapubic)_Muscle - Skeletal
Source_CD44	Muscle - Skeletal	Skin - Not Sun Exposed (Suprapubic)	1241.7241547895385	3.0319240960840093	0.0012150015006454113	Target_671,REACTOME_RECRUITMENT_OF_MITOTIC_CENTROSOME_PROTEINS_AND_COMPLEXES	1.31596755714725e-7	-0.308654307874568	Source_CD44_Target_671,REACTOME_RECRUITMENT_OF_MITOTIC_CENTROSOME_PROTEINS_AND_COMPLEXES_Muscle - Skeletal_Skin - Not Sun Exposed (Suprapubic)	Source_CD44_Target_671,REACTOME_RECRUITMENT_OF_MITOTIC_CENTROSOME_PROTEINS_AND_COMPLEXES_Skin - Not Sun Exposed (Suprapubic)_Muscle - Skeletal
Source_CD44	Muscle - Skeletal	Skin - Not Sun Exposed (Suprapubic)	1241.7241547895385	3.0319240960840093	0.0012150015006454113	Target_672,REACTOME_SLC_MEDIATED_TRANSMEMBRANE_TRANSPORT	2.95853433529558e-7	-0.304260244036501	Source_CD44_Target_672,REACTOME_SLC_MEDIATED_TRANSMEMBRANE_TRANSPORT_Muscle - Skeletal_Skin - Not Sun Exposed (Suprapubic)	Source_CD44_Target_672,REACTOME_SLC_MEDIATED_TRANSMEMBRANE_TRANSPORT_Skin - Not Sun Exposed (Suprapubic)_Muscle - Skeletal
Source_CD44	Muscle - Skeletal	Skin - Not Sun Exposed (Suprapubic)	1241.7241547895385	3.0319240960840093	0.0012150015006454113	Target_674,REACTOME_TRANSCRIPTION	2.3133944000797e-4	0.264944609304599	Source_CD44_Target_674,REACTOME_TRANSCRIPTION_Muscle - Skeletal_Skin - Not Sun Exposed (Suprapubic)	Source_CD44_Target_674,REACTOME_TRANSCRIPTION_Skin - Not Sun Exposed (Suprapubic)_Muscle - Skeletal
Source_CD44	Muscle - Skeletal	Skin - Not Sun Exposed (Suprapubic)	1241.7241547895385	3.0319240960840093	0.0012150015006454113	Target_676,REACTOME_GENERIC_TRANSCRIPTION_PATHWAY	0	0.413723320977898	Source_CD44_Target_676,REACTOME_GENERIC_TRANSCRIPTION_PATHWAY_Muscle - Skeletal_Skin - Not Sun Exposed (Suprapubic)	Source_CD44_Target_676,REACTOME_GENERIC_TRANSCRIPTION_PATHWAY_Skin - Not Sun Exposed (Suprapubic)_Muscle - Skeletal
Source_CD44	Muscle - Skeletal	Skin - Not Sun Exposed (Suprapubic)	1241.7241547895385	3.0319240960840093	0.0012150015006454113	Target_677,REACTOME_DNA_REPAIR	0.00175024235414289	0.251633661333123	Source_CD44_Target_677,REACTOME_DNA_REPAIR_Muscle - Skeletal_Skin - Not Sun Exposed (Suprapubic)	Source_CD44_Target_677,REACTOME_DNA_REPAIR_Skin - Not Sun Exposed (Suprapubic)_Muscle - Skeletal
Source_CD44	Muscle - Skeletal	Skin - Not Sun Exposed (Suprapubic)	1241.7241547895385	3.0319240960840093	0.0012150015006454113	Target_680,KEGG_OOCYTE_MEIOSIS	2.8472752600095e-8	-0.316771726112278	Source_CD44_Target_680,KEGG_OOCYTE_MEIOSIS_Muscle - Skeletal_Skin - Not Sun Exposed (Suprapubic)	Source_CD44_Target_680,KEGG_OOCYTE_MEIOSIS_Skin - Not Sun Exposed (Suprapubic)_Muscle - Skeletal
Source_CD44	Muscle - Skeletal	Skin - Not Sun Exposed (Suprapubic)	1241.7241547895385	3.0319240960840093	0.0012150015006454113	Target_682,REACTOME_GENERIC_TRANSCRIPTION_PATHWAY	3.0626154057245e-8	-0.316371094789377	Source_CD44_Target_682,REACTOME_GENERIC_TRANSCRIPTION_PATHWAY_Muscle - Skeletal_Skin - Not Sun Exposed (Suprapubic)	Source_CD44_Target_682,REACTOME_GENERIC_TRANSCRIPTION_PATHWAY_Skin - Not Sun Exposed (Suprapubic)_Muscle - Skeletal
Source_CD44	Muscle - Skeletal	Skin - Not Sun Exposed (Suprapubic)	1241.7241547895385	3.0319240960840093	0.0012150015006454113	Target_685,REACTOME_SIGNALING_BY_GPCR	0	-0.629952526137189	Source_CD44_Target_685,REACTOME_SIGNALING_BY_GPCR_Muscle - Skeletal_Skin - Not Sun Exposed (Suprapubic)	Source_CD44_Target_685,REACTOME_SIGNALING_BY_GPCR_Skin - Not Sun Exposed (Suprapubic)_Muscle - Skeletal
Source_CD44	Muscle - Skeletal	Skin - Not Sun Exposed (Suprapubic)	1241.7241547895385	3.0319240960840093	0.0012150015006454113	Target_691,SVM T cells CD8	5.503137057161211e-9	0.325163866430581	Source_CD44_Target_691,SVM T cells CD8_Muscle - Skeletal_Skin - Not Sun Exposed (Suprapubic)	Source_CD44_Target_691,SVM T cells CD8_Skin - Not Sun Exposed (Suprapubic)_Muscle - Skeletal
Source_CD44	Muscle - Skeletal	Skin - Not Sun Exposed (Suprapubic)	1241.7241547895385	3.0319240960840093	0.0012150015006454113	Target_692,REACTOME_TRANSPORT_OF_INORGANIC_CATIONS_ANIONS_AND_AMINO_ACIDS_OLIGOPEPTIDES	0	-0.401378365786081	Source_CD44_Target_692,REACTOME_TRANSPORT_OF_INORGANIC_CATIONS_ANIONS_AND_AMINO_ACIDS_OLIGOPEPTIDES_Muscle - Skeletal_Skin - Not Sun Exposed (Suprapubic)	Source_CD44_Target_692,REACTOME_TRANSPORT_OF_INORGANIC_CATIONS_ANIONS_AND_AMINO_ACIDS_OLIGOPEPTIDES_Skin - Not Sun Exposed (Suprapubic)_Muscle - Skeletal
Source_CD44	Muscle - Skeletal	Skin - Not Sun Exposed (Suprapubic)	1241.7241547895385	3.0319240960840093	0.0012150015006454113	Target_693,PID_PLK1_PATHWAY	0	0.490018369447642	Source_CD44_Target_693,PID_PLK1_PATHWAY_Muscle - Skeletal_Skin - Not Sun Exposed (Suprapubic)	Source_CD44_Target_693,PID_PLK1_PATHWAY_Skin - Not Sun Exposed (Suprapubic)_Muscle - Skeletal
Source_CD44	Muscle - Skeletal	Skin - Not Sun Exposed (Suprapubic)	1241.7241547895385	3.0319240960840093	0.0012150015006454113	Target_7,KEGG_N_GLYCAN_BIOSYNTHESIS	4.7494465471587e-8	0.314077012058942	Source_CD44_Target_7,KEGG_N_GLYCAN_BIOSYNTHESIS_Muscle - Skeletal_Skin - Not Sun Exposed (Suprapubic)	Source_CD44_Target_7,KEGG_N_GLYCAN_BIOSYNTHESIS_Skin - Not Sun Exposed (Suprapubic)_Muscle - Skeletal
Source_CD44	Muscle - Skeletal	Skin - Not Sun Exposed (Suprapubic)	1241.7241547895385	3.0319240960840093	0.0012150015006454113	Target_72,KEGG_AMINOACYL_TRNA_BIOSYNTHESIS	0	0.543051455157078	Source_CD44_Target_72,KEGG_AMINOACYL_TRNA_BIOSYNTHESIS_Muscle - Skeletal_Skin - Not Sun Exposed (Suprapubic)	Source_CD44_Target_72,KEGG_AMINOACYL_TRNA_BIOSYNTHESIS_Skin - Not Sun Exposed (Suprapubic)_Muscle - Skeletal
Source_CD44	Muscle - Skeletal	Skin - Not Sun Exposed (Suprapubic)	1241.7241547895385	3.0319240960840093	0.0012150015006454113	Target_76,REACTOME_METABOLISM_OF_RNA	0	0.352613107942392	Source_CD44_Target_76,REACTOME_METABOLISM_OF_RNA_Muscle - Skeletal_Skin - Not Sun Exposed (Suprapubic)	Source_CD44_Target_76,REACTOME_METABOLISM_OF_RNA_Skin - Not Sun Exposed (Suprapubic)_Muscle - Skeletal
Source_CD44	Muscle - Skeletal	Skin - Not Sun Exposed (Suprapubic)	1241.7241547895385	3.0319240960840093	0.0012150015006454113	Target_8,KEGG_UBIQUITIN_MEDIATED_PROTEOLYSIS	8.16225288318151e-5	0.271518378083876	Source_CD44_Target_8,KEGG_UBIQUITIN_MEDIATED_PROTEOLYSIS_Muscle - Skeletal_Skin - Not Sun Exposed (Suprapubic)	Source_CD44_Target_8,KEGG_UBIQUITIN_MEDIATED_PROTEOLYSIS_Skin - Not Sun Exposed (Suprapubic)_Muscle - Skeletal
Source_CD44	Muscle - Skeletal	Skin - Not Sun Exposed (Suprapubic)	1241.7241547895385	3.0319240960840093	0.0012150015006454113	Target_84,PID_DELTANP63PATHWAY	0	0.493828949564713	Source_CD44_Target_84,PID_DELTANP63PATHWAY_Muscle - Skeletal_Skin - Not Sun Exposed (Suprapubic)	Source_CD44_Target_84,PID_DELTANP63PATHWAY_Skin - Not Sun Exposed (Suprapubic)_Muscle - Skeletal
Source_CD44	Muscle - Skeletal	Skin - Not Sun Exposed (Suprapubic)	1241.7241547895385	3.0319240960840093	0.0012150015006454113	Target_92,REACTOME_TRANSCRIPTION	4.78533657144453e-10	-0.336907731554541	Source_CD44_Target_92,REACTOME_TRANSCRIPTION_Muscle - Skeletal_Skin - Not Sun Exposed (Suprapubic)	Source_CD44_Target_92,REACTOME_TRANSCRIPTION_Skin - Not Sun Exposed (Suprapubic)_Muscle - Skeletal
Source_CD44	Muscle - Skeletal	Skin - Not Sun Exposed (Suprapubic)	1241.7241547895385	3.0319240960840093	0.0012150015006454113	Target_94,KEGG_SPLICEOSOME	8.25470558574182e-8	-0.311149114552289	Source_CD44_Target_94,KEGG_SPLICEOSOME_Muscle - Skeletal_Skin - Not Sun Exposed (Suprapubic)	Source_CD44_Target_94,KEGG_SPLICEOSOME_Skin - Not Sun Exposed (Suprapubic)_Muscle - Skeletal
Source_CD44	Muscle - Skeletal	Skin - Not Sun Exposed (Suprapubic)	1241.7241547895385	3.0319240960840093	0.0012150015006454113	Target_95,SVM T cells regulatory (Tregs)	0	0.518370834128595	Source_CD44_Target_95,SVM T cells regulatory (Tregs)_Muscle - Skeletal_Skin - Not Sun Exposed (Suprapubic)	Source_CD44_Target_95,SVM T cells regulatory (Tregs)_Skin - Not Sun Exposed (Suprapubic)_Muscle - Skeletal
Source_CD44	Muscle - Skeletal	Skin - Not Sun Exposed (Suprapubic)	1241.7241547895385	3.0319240960840093	0.0012150015006454113	Target_97,REACTOME_ACTIVATION_OF_CHAPERONE_GENES_BY_XBP1S	0	0.407774839560858	Source_CD44_Target_97,REACTOME_ACTIVATION_OF_CHAPERONE_GENES_BY_XBP1S_Muscle - Skeletal_Skin - Not Sun Exposed (Suprapubic)	Source_CD44_Target_97,REACTOME_ACTIVATION_OF_CHAPERONE_GENES_BY_XBP1S_Skin - Not Sun Exposed (Suprapubic)_Muscle - Skeletal
Source_CD44	Muscle - Skeletal	Skin - Not Sun Exposed (Suprapubic)	1241.7241547895385	3.0319240960840093	0.0012150015006454113	Target_98,IRIS_Neutrophil-Resting	0	0.453334077507317	Source_CD44_Target_98,IRIS_Neutrophil-Resting_Muscle - Skeletal_Skin - Not Sun Exposed (Suprapubic)	Source_CD44_Target_98,IRIS_Neutrophil-Resting_Skin - Not Sun Exposed (Suprapubic)_Muscle - Skeletal
Source_CD44	Muscle - Skeletal	Skin - Not Sun Exposed (Suprapubic)	1241.7241547895385	3.0319240960840093	0.0012150015006454113	Target_LV 128	4.04851437285636e-6	-0.289543988521053	Source_CD44_Target_LV 128_Muscle - Skeletal_Skin - Not Sun Exposed (Suprapubic)	Source_CD44_Target_LV 128_Skin - Not Sun Exposed (Suprapubic)_Muscle - Skeletal
Source_CD44	Muscle - Skeletal	Skin - Not Sun Exposed (Suprapubic)	1241.7241547895385	3.0319240960840093	0.0012150015006454113	Target_LV 146	0	-0.420165374785473	Source_CD44_Target_LV 146_Muscle - Skeletal_Skin - Not Sun Exposed (Suprapubic)	Source_CD44_Target_LV 146_Skin - Not Sun Exposed (Suprapubic)_Muscle - Skeletal
Source_CD44	Muscle - Skeletal	Skin - Not Sun Exposed (Suprapubic)	1241.7241547895385	3.0319240960840093	0.0012150015006454113	Target_LV 153	0	-0.363904835095846	Source_CD44_Target_LV 153_Muscle - Skeletal_Skin - Not Sun Exposed (Suprapubic)	Source_CD44_Target_LV 153_Skin - Not Sun Exposed (Suprapubic)_Muscle - Skeletal
Source_CD44	Muscle - Skeletal	Skin - Not Sun Exposed (Suprapubic)	1241.7241547895385	3.0319240960840093	0.0012150015006454113	Target_LV 168	0	-0.364048473438993	Source_CD44_Target_LV 168_Muscle - Skeletal_Skin - Not Sun Exposed (Suprapubic)	Source_CD44_Target_LV 168_Skin - Not Sun Exposed (Suprapubic)_Muscle - Skeletal
Source_CD44	Muscle - Skeletal	Skin - Not Sun Exposed (Suprapubic)	1241.7241547895385	3.0319240960840093	0.0012150015006454113	Target_LV 173	0	0.368589495270163	Source_CD44_Target_LV 173_Muscle - Skeletal_Skin - Not Sun Exposed (Suprapubic)	Source_CD44_Target_LV 173_Skin - Not Sun Exposed (Suprapubic)_Muscle - Skeletal
Source_CD44	Muscle - Skeletal	Skin - Not Sun Exposed (Suprapubic)	1241.7241547895385	3.0319240960840093	0.0012150015006454113	Target_LV 180	7.02343848590914e-6	-0.286334032059055	Source_CD44_Target_LV 180_Muscle - Skeletal_Skin - Not Sun Exposed (Suprapubic)	Source_CD44_Target_LV 180_Skin - Not Sun Exposed (Suprapubic)_Muscle - Skeletal
Source_CD44	Muscle - Skeletal	Skin - Not Sun Exposed (Suprapubic)	1241.7241547895385	3.0319240960840093	0.0012150015006454113	Target_LV 186	0.00114418091297042	-0.25449275084052	Source_CD44_Target_LV 186_Muscle - Skeletal_Skin - Not Sun Exposed (Suprapubic)	Source_CD44_Target_LV 186_Skin - Not Sun Exposed (Suprapubic)_Muscle - Skeletal
Source_CD44	Muscle - Skeletal	Skin - Not Sun Exposed (Suprapubic)	1241.7241547895385	3.0319240960840093	0.0012150015006454113	Target_LV 205	2.12229676943565e-7	-0.306071583567157	Source_CD44_Target_LV 205_Muscle - Skeletal_Skin - Not Sun Exposed (Suprapubic)	Source_CD44_Target_LV 205_Skin - Not Sun Exposed (Suprapubic)_Muscle - Skeletal
Source_CD44	Muscle - Skeletal	Skin - Not Sun Exposed (Suprapubic)	1241.7241547895385	3.0319240960840093	0.0012150015006454113	Target_LV 208	0	-0.358497290653548	Source_CD44_Target_LV 208_Muscle - Skeletal_Skin - Not Sun Exposed (Suprapubic)	Source_CD44_Target_LV 208_Skin - Not Sun Exposed (Suprapubic)_Muscle - Skeletal
Source_CD44	Muscle - Skeletal	Skin - Not Sun Exposed (Suprapubic)	1241.7241547895385	3.0319240960840093	0.0012150015006454113	Target_LV 21	0	-0.358107023476989	Source_CD44_Target_LV 21_Muscle - Skeletal_Skin - Not Sun Exposed (Suprapubic)	Source_CD44_Target_LV 21_Skin - Not Sun Exposed (Suprapubic)_Muscle - Skeletal
Source_CD44	Muscle - Skeletal	Skin - Not Sun Exposed (Suprapubic)	1241.7241547895385	3.0319240960840093	0.0012150015006454113	Target_LV 212	0	-0.491237862667293	Source_CD44_Target_LV 212_Muscle - Skeletal_Skin - Not Sun Exposed (Suprapubic)	Source_CD44_Target_LV 212_Skin - Not Sun Exposed (Suprapubic)_Muscle - Skeletal
Source_CD44	Muscle - Skeletal	Skin - Not Sun Exposed (Suprapubic)	1241.7241547895385	3.0319240960840093	0.0012150015006454113	Target_LV 213	1.41210496886757e-5	0.282204688891374	Source_CD44_Target_LV 213_Muscle - Skeletal_Skin - Not Sun Exposed (Suprapubic)	Source_CD44_Target_LV 213_Skin - Not Sun Exposed (Suprapubic)_Muscle - Skeletal
Source_CD44	Muscle - Skeletal	Skin - Not Sun Exposed (Suprapubic)	1241.7241547895385	3.0319240960840093	0.0012150015006454113	Target_LV 214	0	-0.550307470519445	Source_CD44_Target_LV 214_Muscle - Skeletal_Skin - Not Sun Exposed (Suprapubic)	Source_CD44_Target_LV 214_Skin - Not Sun Exposed (Suprapubic)_Muscle - Skeletal
Source_CD44	Muscle - Skeletal	Skin - Not Sun Exposed (Suprapubic)	1241.7241547895385	3.0319240960840093	0.0012150015006454113	Target_LV 217	0	-0.5227515102579	Source_CD44_Target_LV 217_Muscle - Skeletal_Skin - Not Sun Exposed (Suprapubic)	Source_CD44_Target_LV 217_Skin - Not Sun Exposed (Suprapubic)_Muscle - Skeletal
Source_CD44	Muscle - Skeletal	Skin - Not Sun Exposed (Suprapubic)	1241.7241547895385	3.0319240960840093	0.0012150015006454113	Target_LV 247	0	-0.428762343246779	Source_CD44_Target_LV 247_Muscle - Skeletal_Skin - Not Sun Exposed (Suprapubic)	Source_CD44_Target_LV 247_Skin - Not Sun Exposed (Suprapubic)_Muscle - Skeletal
Source_CD44	Muscle - Skeletal	Skin - Not Sun Exposed (Suprapubic)	1241.7241547895385	3.0319240960840093	0.0012150015006454113	Target_LV 249	4.78533657144453e-10	0.337646962628854	Source_CD44_Target_LV 249_Muscle - Skeletal_Skin - Not Sun Exposed (Suprapubic)	Source_CD44_Target_LV 249_Skin - Not Sun Exposed (Suprapubic)_Muscle - Skeletal
Source_CD44	Muscle - Skeletal	Skin - Not Sun Exposed (Suprapubic)	1241.7241547895385	3.0319240960840093	0.0012150015006454113	Target_LV 251	0	-0.483818037139455	Source_CD44_Target_LV 251_Muscle - Skeletal_Skin - Not Sun Exposed (Suprapubic)	Source_CD44_Target_LV 251_Skin - Not Sun Exposed (Suprapubic)_Muscle - Skeletal
Source_CD44	Muscle - Skeletal	Skin - Not Sun Exposed (Suprapubic)	1241.7241547895385	3.0319240960840093	0.0012150015006454113	Target_LV 269	5.981670714305661e-10	-0.336356983642821	Source_CD44_Target_LV 269_Muscle - Skeletal_Skin - Not Sun Exposed (Suprapubic)	Source_CD44_Target_LV 269_Skin - Not Sun Exposed (Suprapubic)_Muscle - Skeletal
Source_CD44	Muscle - Skeletal	Skin - Not Sun Exposed (Suprapubic)	1241.7241547895385	3.0319240960840093	0.0012150015006454113	Target_LV 272	3.61292911144062e-8	-0.315518894253299	Source_CD44_Target_LV 272_Muscle - Skeletal_Skin - Not Sun Exposed (Suprapubic)	Source_CD44_Target_LV 272_Skin - Not Sun Exposed (Suprapubic)_Muscle - Skeletal
Source_CD44	Muscle - Skeletal	Skin - Not Sun Exposed (Suprapubic)	1241.7241547895385	3.0319240960840093	0.0012150015006454113	Target_LV 275	0	0.438952643672879	Source_CD44_Target_LV 275_Muscle - Skeletal_Skin - Not Sun Exposed (Suprapubic)	Source_CD44_Target_LV 275_Skin - Not Sun Exposed (Suprapubic)_Muscle - Skeletal
Source_CD44	Muscle - Skeletal	Skin - Not Sun Exposed (Suprapubic)	1241.7241547895385	3.0319240960840093	0.0012150015006454113	Target_LV 279	3.56304197768331e-6	0.290282481105858	Source_CD44_Target_LV 279_Muscle - Skeletal_Skin - Not Sun Exposed (Suprapubic)	Source_CD44_Target_LV 279_Skin - Not Sun Exposed (Suprapubic)_Muscle - Skeletal
Source_CD44	Muscle - Skeletal	Skin - Not Sun Exposed (Suprapubic)	1241.7241547895385	3.0319240960840093	0.0012150015006454113	Target_LV 294	2.3208882371506e-8	0.317812931351299	Source_CD44_Target_LV 294_Muscle - Skeletal_Skin - Not Sun Exposed (Suprapubic)	Source_CD44_Target_LV 294_Skin - Not Sun Exposed (Suprapubic)_Muscle - Skeletal
Source_CD44	Muscle - Skeletal	Skin - Not Sun Exposed (Suprapubic)	1241.7241547895385	3.0319240960840093	0.0012150015006454113	Target_LV 307	5.981670714305661e-10	0.336077101191652	Source_CD44_Target_LV 307_Muscle - Skeletal_Skin - Not Sun Exposed (Suprapubic)	Source_CD44_Target_LV 307_Skin - Not Sun Exposed (Suprapubic)_Muscle - Skeletal
Source_CD44	Muscle - Skeletal	Skin - Not Sun Exposed (Suprapubic)	1241.7241547895385	3.0319240960840093	0.0012150015006454113	Target_LV 330	0.00160363483503745	0.25222495634297	Source_CD44_Target_LV 330_Muscle - Skeletal_Skin - Not Sun Exposed (Suprapubic)	Source_CD44_Target_LV 330_Skin - Not Sun Exposed (Suprapubic)_Muscle - Skeletal
Source_CD44	Muscle - Skeletal	Skin - Not Sun Exposed (Suprapubic)	1241.7241547895385	3.0319240960840093	0.0012150015006454113	Target_LV 333	0	0.463941543605036	Source_CD44_Target_LV 333_Muscle - Skeletal_Skin - Not Sun Exposed (Suprapubic)	Source_CD44_Target_LV 333_Skin - Not Sun Exposed (Suprapubic)_Muscle - Skeletal
Source_CD44	Muscle - Skeletal	Skin - Not Sun Exposed (Suprapubic)	1241.7241547895385	3.0319240960840093	0.0012150015006454113	Target_LV 338	2.39266828572227e-9	-0.329522120354993	Source_CD44_Target_LV 338_Muscle - Skeletal_Skin - Not Sun Exposed (Suprapubic)	Source_CD44_Target_LV 338_Skin - Not Sun Exposed (Suprapubic)_Muscle - Skeletal
Source_CD44	Muscle - Skeletal	Skin - Not Sun Exposed (Suprapubic)	1241.7241547895385	3.0319240960840093	0.0012150015006454113	Target_LV 370	0.00499026310697959	0.244431729746768	Source_CD44_Target_LV 370_Muscle - Skeletal_Skin - Not Sun Exposed (Suprapubic)	Source_CD44_Target_LV 370_Skin - Not Sun Exposed (Suprapubic)_Muscle - Skeletal
Source_CD44	Muscle - Skeletal	Skin - Not Sun Exposed (Suprapubic)	1241.7241547895385	3.0319240960840093	0.0012150015006454113	Target_LV 372	0	0.458003647538663	Source_CD44_Target_LV 372_Muscle - Skeletal_Skin - Not Sun Exposed (Suprapubic)	Source_CD44_Target_LV 372_Skin - Not Sun Exposed (Suprapubic)_Muscle - Skeletal
Source_CD44	Muscle - Skeletal	Skin - Not Sun Exposed (Suprapubic)	1241.7241547895385	3.0319240960840093	0.0012150015006454113	Target_LV 374	1.326349344839e-4	0.268477042955678	Source_CD44_Target_LV 374_Muscle - Skeletal_Skin - Not Sun Exposed (Suprapubic)	Source_CD44_Target_LV 374_Skin - Not Sun Exposed (Suprapubic)_Muscle - Skeletal
Source_CD44	Muscle - Skeletal	Skin - Not Sun Exposed (Suprapubic)	1241.7241547895385	3.0319240960840093	0.0012150015006454113	Target_LV 385	7.65653851431125e-8	0.311547771605792	Source_CD44_Target_LV 385_Muscle - Skeletal_Skin - Not Sun Exposed (Suprapubic)	Source_CD44_Target_LV 385_Skin - Not Sun Exposed (Suprapubic)_Muscle - Skeletal
Source_CD44	Muscle - Skeletal	Skin - Not Sun Exposed (Suprapubic)	1241.7241547895385	3.0319240960840093	0.0012150015006454113	Target_LV 402	2.33715838149351e-6	-0.292705395916326	Source_CD44_Target_LV 402_Muscle - Skeletal_Skin - Not Sun Exposed (Suprapubic)	Source_CD44_Target_LV 402_Skin - Not Sun Exposed (Suprapubic)_Muscle - Skeletal
Source_CD44	Muscle - Skeletal	Skin - Not Sun Exposed (Suprapubic)	1241.7241547895385	3.0319240960840093	0.0012150015006454113	Target_LV 410	1.775101459831e-4	-0.266632927016393	Source_CD44_Target_LV 410_Muscle - Skeletal_Skin - Not Sun Exposed (Suprapubic)	Source_CD44_Target_LV 410_Skin - Not Sun Exposed (Suprapubic)_Muscle - Skeletal
Source_CD44	Muscle - Skeletal	Skin - Not Sun Exposed (Suprapubic)	1241.7241547895385	3.0319240960840093	0.0012150015006454113	Target_LV 412	5.14423681430287e-8	-0.31365864387069	Source_CD44_Target_LV 412_Muscle - Skeletal_Skin - Not Sun Exposed (Suprapubic)	Source_CD44_Target_LV 412_Skin - Not Sun Exposed (Suprapubic)_Muscle - Skeletal
Source_CD44	Muscle - Skeletal	Skin - Not Sun Exposed (Suprapubic)	1241.7241547895385	3.0319240960840093	0.0012150015006454113	Target_LV 418	3.7357184551956e-4	-0.261859288509402	Source_CD44_Target_LV 418_Muscle - Skeletal_Skin - Not Sun Exposed (Suprapubic)	Source_CD44_Target_LV 418_Skin - Not Sun Exposed (Suprapubic)_Muscle - Skeletal
Source_CD44	Muscle - Skeletal	Skin - Not Sun Exposed (Suprapubic)	1241.7241547895385	3.0319240960840093	0.0012150015006454113	Target_LV 435	1.50549081205931e-5	-0.281822607956239	Source_CD44_Target_LV 435_Muscle - Skeletal_Skin - Not Sun Exposed (Suprapubic)	Source_CD44_Target_LV 435_Skin - Not Sun Exposed (Suprapubic)_Muscle - Skeletal
Source_CD44	Muscle - Skeletal	Skin - Not Sun Exposed (Suprapubic)	1241.7241547895385	3.0319240960840093	0.0012150015006454113	Target_LV 436	0	0.498813580628919	Source_CD44_Target_LV 436_Muscle - Skeletal_Skin - Not Sun Exposed (Suprapubic)	Source_CD44_Target_LV 436_Skin - Not Sun Exposed (Suprapubic)_Muscle - Skeletal
Source_CD44	Muscle - Skeletal	Skin - Not Sun Exposed (Suprapubic)	1241.7241547895385	3.0319240960840093	0.0012150015006454113	Target_LV 444	0	0.417798288377563	Source_CD44_Target_LV 444_Muscle - Skeletal_Skin - Not Sun Exposed (Suprapubic)	Source_CD44_Target_LV 444_Skin - Not Sun Exposed (Suprapubic)_Muscle - Skeletal
Source_CD44	Muscle - Skeletal	Skin - Not Sun Exposed (Suprapubic)	1241.7241547895385	3.0319240960840093	0.0012150015006454113	Target_LV 452	9.35533299717406e-8	-0.310482449830676	Source_CD44_Target_LV 452_Muscle - Skeletal_Skin - Not Sun Exposed (Suprapubic)	Source_CD44_Target_LV 452_Skin - Not Sun Exposed (Suprapubic)_Muscle - Skeletal
Source_CD44	Muscle - Skeletal	Skin - Not Sun Exposed (Suprapubic)	1241.7241547895385	3.0319240960840093	0.0012150015006454113	Target_LV 46	0.00289196695385119	-0.248209858677818	Source_CD44_Target_LV 46_Muscle - Skeletal_Skin - Not Sun Exposed (Suprapubic)	Source_CD44_Target_LV 46_Skin - Not Sun Exposed (Suprapubic)_Muscle - Skeletal
Source_CD44	Muscle - Skeletal	Skin - Not Sun Exposed (Suprapubic)	1241.7241547895385	3.0319240960840093	0.0012150015006454113	Target_LV 472	0	0.382865209031216	Source_CD44_Target_LV 472_Muscle - Skeletal_Skin - Not Sun Exposed (Suprapubic)	Source_CD44_Target_LV 472_Skin - Not Sun Exposed (Suprapubic)_Muscle - Skeletal
Source_CD44	Muscle - Skeletal	Skin - Not Sun Exposed (Suprapubic)	1241.7241547895385	3.0319240960840093	0.0012150015006454113	Target_LV 478	0	0.506072849588225	Source_CD44_Target_LV 478_Muscle - Skeletal_Skin - Not Sun Exposed (Suprapubic)	Source_CD44_Target_LV 478_Skin - Not Sun Exposed (Suprapubic)_Muscle - Skeletal
Source_CD44	Muscle - Skeletal	Skin - Not Sun Exposed (Suprapubic)	1241.7241547895385	3.0319240960840093	0.0012150015006454113	Target_LV 486	0	-0.370158039816014	Source_CD44_Target_LV 486_Muscle - Skeletal_Skin - Not Sun Exposed (Suprapubic)	Source_CD44_Target_LV 486_Skin - Not Sun Exposed (Suprapubic)_Muscle - Skeletal
Source_CD44	Muscle - Skeletal	Skin - Not Sun Exposed (Suprapubic)	1241.7241547895385	3.0319240960840093	0.0012150015006454113	Target_LV 487	0.0010964282785908	-0.254777576092962	Source_CD44_Target_LV 487_Muscle - Skeletal_Skin - Not Sun Exposed (Suprapubic)	Source_CD44_Target_LV 487_Skin - Not Sun Exposed (Suprapubic)_Muscle - Skeletal
Source_CD44	Muscle - Skeletal	Skin - Not Sun Exposed (Suprapubic)	1241.7241547895385	3.0319240960840093	0.0012150015006454113	Target_LV 489	4.42643632858619e-9	0.326294228803632	Source_CD44_Target_LV 489_Muscle - Skeletal_Skin - Not Sun Exposed (Suprapubic)	Source_CD44_Target_LV 489_Skin - Not Sun Exposed (Suprapubic)_Muscle - Skeletal
Source_CD44	Muscle - Skeletal	Skin - Not Sun Exposed (Suprapubic)	1241.7241547895385	3.0319240960840093	0.0012150015006454113	Target_LV 495	2.36213783839645e-5	0.279118527873835	Source_CD44_Target_LV 495_Muscle - Skeletal_Skin - Not Sun Exposed (Suprapubic)	Source_CD44_Target_LV 495_Skin - Not Sun Exposed (Suprapubic)_Muscle - Skeletal
Source_CD44	Muscle - Skeletal	Skin - Not Sun Exposed (Suprapubic)	1241.7241547895385	3.0319240960840093	0.0012150015006454113	Target_LV 500	0	0.363557892255619	Source_CD44_Target_LV 500_Muscle - Skeletal_Skin - Not Sun Exposed (Suprapubic)	Source_CD44_Target_LV 500_Skin - Not Sun Exposed (Suprapubic)_Muscle - Skeletal
Source_CD44	Muscle - Skeletal	Skin - Not Sun Exposed (Suprapubic)	1241.7241547895385	3.0319240960840093	0.0012150015006454113	Target_LV 504	1.19633414286113e-10	0.34346159695264	Source_CD44_Target_LV 504_Muscle - Skeletal_Skin - Not Sun Exposed (Suprapubic)	Source_CD44_Target_LV 504_Skin - Not Sun Exposed (Suprapubic)_Muscle - Skeletal
Source_CD44	Muscle - Skeletal	Skin - Not Sun Exposed (Suprapubic)	1241.7241547895385	3.0319240960840093	0.0012150015006454113	Target_LV 51	0	-0.421816476769564	Source_CD44_Target_LV 51_Muscle - Skeletal_Skin - Not Sun Exposed (Suprapubic)	Source_CD44_Target_LV 51_Skin - Not Sun Exposed (Suprapubic)_Muscle - Skeletal
Source_CD44	Muscle - Skeletal	Skin - Not Sun Exposed (Suprapubic)	1241.7241547895385	3.0319240960840093	0.0012150015006454113	Target_LV 511	0	-0.369553134922552	Source_CD44_Target_LV 511_Muscle - Skeletal_Skin - Not Sun Exposed (Suprapubic)	Source_CD44_Target_LV 511_Skin - Not Sun Exposed (Suprapubic)_Muscle - Skeletal
Source_CD44	Muscle - Skeletal	Skin - Not Sun Exposed (Suprapubic)	1241.7241547895385	3.0319240960840093	0.0012150015006454113	Target_LV 543	8.46478186122823e-6	0.28523703062913	Source_CD44_Target_LV 543_Muscle - Skeletal_Skin - Not Sun Exposed (Suprapubic)	Source_CD44_Target_LV 543_Skin - Not Sun Exposed (Suprapubic)_Muscle - Skeletal
Source_CD44	Muscle - Skeletal	Skin - Not Sun Exposed (Suprapubic)	1241.7241547895385	3.0319240960840093	0.0012150015006454113	Target_LV 561	0	0.358847842318364	Source_CD44_Target_LV 561_Muscle - Skeletal_Skin - Not Sun Exposed (Suprapubic)	Source_CD44_Target_LV 561_Skin - Not Sun Exposed (Suprapubic)_Muscle - Skeletal
Source_CD44	Muscle - Skeletal	Skin - Not Sun Exposed (Suprapubic)	1241.7241547895385	3.0319240960840093	0.0012150015006454113	Target_LV 567	5.0537915604342e-4	-0.259892968366591	Source_CD44_Target_LV 567_Muscle - Skeletal_Skin - Not Sun Exposed (Suprapubic)	Source_CD44_Target_LV 567_Skin - Not Sun Exposed (Suprapubic)_Muscle - Skeletal
Source_CD44	Muscle - Skeletal	Skin - Not Sun Exposed (Suprapubic)	1241.7241547895385	3.0319240960840093	0.0012150015006454113	Target_LV 579	5.0946152667252e-4	-0.259840396576781	Source_CD44_Target_LV 579_Muscle - Skeletal_Skin - Not Sun Exposed (Suprapubic)	Source_CD44_Target_LV 579_Skin - Not Sun Exposed (Suprapubic)_Muscle - Skeletal
Source_CD44	Muscle - Skeletal	Skin - Not Sun Exposed (Suprapubic)	1241.7241547895385	3.0319240960840093	0.0012150015006454113	Target_LV 590	1.29204087429002e-8	-0.3208151557707	Source_CD44_Target_LV 590_Muscle - Skeletal_Skin - Not Sun Exposed (Suprapubic)	Source_CD44_Target_LV 590_Skin - Not Sun Exposed (Suprapubic)_Muscle - Skeletal
Source_CD44	Muscle - Skeletal	Skin - Not Sun Exposed (Suprapubic)	1241.7241547895385	3.0319240960840093	0.0012150015006454113	Target_LV 594	0	-0.475440452255958	Source_CD44_Target_LV 594_Muscle - Skeletal_Skin - Not Sun Exposed (Suprapubic)	Source_CD44_Target_LV 594_Skin - Not Sun Exposed (Suprapubic)_Muscle - Skeletal
Source_CD44	Muscle - Skeletal	Skin - Not Sun Exposed (Suprapubic)	1241.7241547895385	3.0319240960840093	0.0012150015006454113	Target_LV 595	0	-0.54598158498395	Source_CD44_Target_LV 595_Muscle - Skeletal_Skin - Not Sun Exposed (Suprapubic)	Source_CD44_Target_LV 595_Skin - Not Sun Exposed (Suprapubic)_Muscle - Skeletal
Source_CD44	Muscle - Skeletal	Skin - Not Sun Exposed (Suprapubic)	1241.7241547895385	3.0319240960840093	0.0012150015006454113	Target_LV 641	0	-0.351145662616926	Source_CD44_Target_LV 641_Muscle - Skeletal_Skin - Not Sun Exposed (Suprapubic)	Source_CD44_Target_LV 641_Skin - Not Sun Exposed (Suprapubic)_Muscle - Skeletal
Source_CD44	Muscle - Skeletal	Skin - Not Sun Exposed (Suprapubic)	1241.7241547895385	3.0319240960840093	0.0012150015006454113	Target_LV 645	0	-0.386445731045499	Source_CD44_Target_LV 645_Muscle - Skeletal_Skin - Not Sun Exposed (Suprapubic)	Source_CD44_Target_LV 645_Skin - Not Sun Exposed (Suprapubic)_Muscle - Skeletal
Source_CD44	Muscle - Skeletal	Skin - Not Sun Exposed (Suprapubic)	1241.7241547895385	3.0319240960840093	0.0012150015006454113	Target_LV 648	2.8712019428667203e-9	0.328365749366735	Source_CD44_Target_LV 648_Muscle - Skeletal_Skin - Not Sun Exposed (Suprapubic)	Source_CD44_Target_LV 648_Skin - Not Sun Exposed (Suprapubic)_Muscle - Skeletal
Source_CD44	Muscle - Skeletal	Skin - Not Sun Exposed (Suprapubic)	1241.7241547895385	3.0319240960840093	0.0012150015006454113	Target_LV 654	0	0.381159548275789	Source_CD44_Target_LV 654_Muscle - Skeletal_Skin - Not Sun Exposed (Suprapubic)	Source_CD44_Target_LV 654_Skin - Not Sun Exposed (Suprapubic)_Muscle - Skeletal
Source_CD44	Muscle - Skeletal	Skin - Not Sun Exposed (Suprapubic)	1241.7241547895385	3.0319240960840093	0.0012150015006454113	Target_LV 656	0	-0.443490313486374	Source_CD44_Target_LV 656_Muscle - Skeletal_Skin - Not Sun Exposed (Suprapubic)	Source_CD44_Target_LV 656_Skin - Not Sun Exposed (Suprapubic)_Muscle - Skeletal
Source_CD44	Muscle - Skeletal	Skin - Not Sun Exposed (Suprapubic)	1241.7241547895385	3.0319240960840093	0.0012150015006454113	Target_LV 66	0	-0.461280881046112	Source_CD44_Target_LV 66_Muscle - Skeletal_Skin - Not Sun Exposed (Suprapubic)	Source_CD44_Target_LV 66_Skin - Not Sun Exposed (Suprapubic)_Muscle - Skeletal
Source_CD44	Muscle - Skeletal	Skin - Not Sun Exposed (Suprapubic)	1241.7241547895385	3.0319240960840093	0.0012150015006454113	Target_LV 675	0	-0.468964202966658	Source_CD44_Target_LV 675_Muscle - Skeletal_Skin - Not Sun Exposed (Suprapubic)	Source_CD44_Target_LV 675_Skin - Not Sun Exposed (Suprapubic)_Muscle - Skeletal
Source_CD44	Muscle - Skeletal	Skin - Not Sun Exposed (Suprapubic)	1241.7241547895385	3.0319240960840093	0.0012150015006454113	Target_LV 681	0.00113492344010613	0.254547054585866	Source_CD44_Target_LV 681_Muscle - Skeletal_Skin - Not Sun Exposed (Suprapubic)	Source_CD44_Target_LV 681_Skin - Not Sun Exposed (Suprapubic)_Muscle - Skeletal
Source_CD44	Muscle - Skeletal	Skin - Not Sun Exposed (Suprapubic)	1241.7241547895385	3.0319240960840093	0.0012150015006454113	Target_LV 684	0	-0.408460447115923	Source_CD44_Target_LV 684_Muscle - Skeletal_Skin - Not Sun Exposed (Suprapubic)	Source_CD44_Target_LV 684_Skin - Not Sun Exposed (Suprapubic)_Muscle - Skeletal
Source_CD44	Muscle - Skeletal	Skin - Not Sun Exposed (Suprapubic)	1241.7241547895385	3.0319240960840093	0.0012150015006454113	Target_LV 697	0	-0.422001896322785	Source_CD44_Target_LV 697_Muscle - Skeletal_Skin - Not Sun Exposed (Suprapubic)	Source_CD44_Target_LV 697_Skin - Not Sun Exposed (Suprapubic)_Muscle - Skeletal
Source_CD44	Muscle - Skeletal	Skin - Not Sun Exposed (Suprapubic)	1241.7241547895385	3.0319240960840093	0.0012150015006454113	Target_LV 85	3.20609175947784e-5	-0.277267760051095	Source_CD44_Target_LV 85_Muscle - Skeletal_Skin - Not Sun Exposed (Suprapubic)	Source_CD44_Target_LV 85_Skin - Not Sun Exposed (Suprapubic)_Muscle - Skeletal
Source_CXCL12	Muscle - Skeletal	Skin - Not Sun Exposed (Suprapubic)	1224.0784102473974	2.9754760301794785	0.0014626710534905154	Target_121,REACTOME_DEVELOPMENTAL_BIOLOGY	0	0.423775094567281	Source_CXCL12_Target_121,REACTOME_DEVELOPMENTAL_BIOLOGY_Muscle - Skeletal_Skin - Not Sun Exposed (Suprapubic)	Source_CXCL12_Target_121,REACTOME_DEVELOPMENTAL_BIOLOGY_Skin - Not Sun Exposed (Suprapubic)_Muscle - Skeletal
Source_CXCL12	Muscle - Skeletal	Skin - Not Sun Exposed (Suprapubic)	1224.0784102473974	2.9754760301794785	0.0014626710534905154	Target_122,REACTOME_TRANSMEMBRANE_TRANSPORT_OF_SMALL_MOLECULES	3.62728512115496e-7	0.303143507288223	Source_CXCL12_Target_122,REACTOME_TRANSMEMBRANE_TRANSPORT_OF_SMALL_MOLECULES_Muscle - Skeletal_Skin - Not Sun Exposed (Suprapubic)	Source_CXCL12_Target_122,REACTOME_TRANSMEMBRANE_TRANSPORT_OF_SMALL_MOLECULES_Skin - Not Sun Exposed (Suprapubic)_Muscle - Skeletal
Source_CXCL12	Muscle - Skeletal	Skin - Not Sun Exposed (Suprapubic)	1224.0784102473974	2.9754760301794785	0.0014626710534905154	Target_123,REACTOME_CLASS_A1_RHODOPSIN_LIKE_RECEPTORS	9.3170503046025e-7	0.297911621022921	Source_CXCL12_Target_123,REACTOME_CLASS_A1_RHODOPSIN_LIKE_RECEPTORS_Muscle - Skeletal_Skin - Not Sun Exposed (Suprapubic)	Source_CXCL12_Target_123,REACTOME_CLASS_A1_RHODOPSIN_LIKE_RECEPTORS_Skin - Not Sun Exposed (Suprapubic)_Muscle - Skeletal
Source_CXCL12	Muscle - Skeletal	Skin - Not Sun Exposed (Suprapubic)	1224.0784102473974	2.9754760301794785	0.0014626710534905154	Target_13,REACTOME_METABOLISM_OF_AMINO_ACIDS_AND_DERIVATIVES	0	-0.34954442110182	Source_CXCL12_Target_13,REACTOME_METABOLISM_OF_AMINO_ACIDS_AND_DERIVATIVES_Muscle - Skeletal_Skin - Not Sun Exposed (Suprapubic)	Source_CXCL12_Target_13,REACTOME_METABOLISM_OF_AMINO_ACIDS_AND_DERIVATIVES_Skin - Not Sun Exposed (Suprapubic)_Muscle - Skeletal
Source_CXCL12	Muscle - Skeletal	Skin - Not Sun Exposed (Suprapubic)	1224.0784102473974	2.9754760301794785	0.0014626710534905154	Target_130,SVM Neutrophils	4.9641287090951e-4	-0.260009900669648	Source_CXCL12_Target_130,SVM Neutrophils_Muscle - Skeletal_Skin - Not Sun Exposed (Suprapubic)	Source_CXCL12_Target_130,SVM Neutrophils_Skin - Not Sun Exposed (Suprapubic)_Muscle - Skeletal
Source_CXCL12	Muscle - Skeletal	Skin - Not Sun Exposed (Suprapubic)	1224.0784102473974	2.9754760301794785	0.0014626710534905154	Target_131,KEGG_UBIQUITIN_MEDIATED_PROTEOLYSIS	0	0.399010832939252	Source_CXCL12_Target_131,KEGG_UBIQUITIN_MEDIATED_PROTEOLYSIS_Muscle - Skeletal_Skin - Not Sun Exposed (Suprapubic)	Source_CXCL12_Target_131,KEGG_UBIQUITIN_MEDIATED_PROTEOLYSIS_Skin - Not Sun Exposed (Suprapubic)_Muscle - Skeletal
Source_CXCL12	Muscle - Skeletal	Skin - Not Sun Exposed (Suprapubic)	1224.0784102473974	2.9754760301794785	0.0014626710534905154	Target_148,ST_GA13_PATHWAY	0	0.386195757962619	Source_CXCL12_Target_148,ST_GA13_PATHWAY_Muscle - Skeletal_Skin - Not Sun Exposed (Suprapubic)	Source_CXCL12_Target_148,ST_GA13_PATHWAY_Skin - Not Sun Exposed (Suprapubic)_Muscle - Skeletal
Source_CXCL12	Muscle - Skeletal	Skin - Not Sun Exposed (Suprapubic)	1224.0784102473974	2.9754760301794785	0.0014626710534905154	Target_15,REACTOME_TRANSLATION	5.76728763590495e-6	0.287486830113556	Source_CXCL12_Target_15,REACTOME_TRANSLATION_Muscle - Skeletal_Skin - Not Sun Exposed (Suprapubic)	Source_CXCL12_Target_15,REACTOME_TRANSLATION_Skin - Not Sun Exposed (Suprapubic)_Muscle - Skeletal
Source_CXCL12	Muscle - Skeletal	Skin - Not Sun Exposed (Suprapubic)	1224.0784102473974	2.9754760301794785	0.0014626710534905154	Target_150,IRIS_Monocyte-Day1	0	-0.360846344668424	Source_CXCL12_Target_150,IRIS_Monocyte-Day1_Muscle - Skeletal_Skin - Not Sun Exposed (Suprapubic)	Source_CXCL12_Target_150,IRIS_Monocyte-Day1_Skin - Not Sun Exposed (Suprapubic)_Muscle - Skeletal
Source_CXCL12	Muscle - Skeletal	Skin - Not Sun Exposed (Suprapubic)	1224.0784102473974	2.9754760301794785	0.0014626710534905154	Target_152,PID_HDAC_CLASSI_PATHWAY	0	0.413691231721592	Source_CXCL12_Target_152,PID_HDAC_CLASSI_PATHWAY_Muscle - Skeletal_Skin - Not Sun Exposed (Suprapubic)	Source_CXCL12_Target_152,PID_HDAC_CLASSI_PATHWAY_Skin - Not Sun Exposed (Suprapubic)_Muscle - Skeletal
Source_CXCL12	Muscle - Skeletal	Skin - Not Sun Exposed (Suprapubic)	1224.0784102473974	2.9754760301794785	0.0014626710534905154	Target_158,PID_P53DOWNSTREAMPATHWAY	4.6708067186118e-4	0.260407312603981	Source_CXCL12_Target_158,PID_P53DOWNSTREAMPATHWAY_Muscle - Skeletal_Skin - Not Sun Exposed (Suprapubic)	Source_CXCL12_Target_158,PID_P53DOWNSTREAMPATHWAY_Skin - Not Sun Exposed (Suprapubic)_Muscle - Skeletal
Source_CXCL12	Muscle - Skeletal	Skin - Not Sun Exposed (Suprapubic)	1224.0784102473974	2.9754760301794785	0.0014626710534905154	Target_16,REACTOME_GLYCOSAMINOGLYCAN_METABOLISM	9.59459982574629e-8	0.310348610340589	Source_CXCL12_Target_16,REACTOME_GLYCOSAMINOGLYCAN_METABOLISM_Muscle - Skeletal_Skin - Not Sun Exposed (Suprapubic)	Source_CXCL12_Target_16,REACTOME_GLYCOSAMINOGLYCAN_METABOLISM_Skin - Not Sun Exposed (Suprapubic)_Muscle - Skeletal
Source_CXCL12	Muscle - Skeletal	Skin - Not Sun Exposed (Suprapubic)	1224.0784102473974	2.9754760301794785	0.0014626710534905154	Target_165,REACTOME_GENERIC_TRANSCRIPTION_PATHWAY	4.1728302389776e-4	0.261141178098854	Source_CXCL12_Target_165,REACTOME_GENERIC_TRANSCRIPTION_PATHWAY_Muscle - Skeletal_Skin - Not Sun Exposed (Suprapubic)	Source_CXCL12_Target_165,REACTOME_GENERIC_TRANSCRIPTION_PATHWAY_Skin - Not Sun Exposed (Suprapubic)_Muscle - Skeletal
Source_CXCL12	Muscle - Skeletal	Skin - Not Sun Exposed (Suprapubic)	1224.0784102473974	2.9754760301794785	0.0014626710534905154	Target_166,REACTOME_RNA_POL_I_TRANSCRIPTION	0	0.347004019317668	Source_CXCL12_Target_166,REACTOME_RNA_POL_I_TRANSCRIPTION_Muscle - Skeletal_Skin - Not Sun Exposed (Suprapubic)	Source_CXCL12_Target_166,REACTOME_RNA_POL_I_TRANSCRIPTION_Skin - Not Sun Exposed (Suprapubic)_Muscle - Skeletal
Source_CXCL12	Muscle - Skeletal	Skin - Not Sun Exposed (Suprapubic)	1224.0784102473974	2.9754760301794785	0.0014626710534905154	Target_17,KEGG_INSULIN_SIGNALING_PATHWAY	0	-0.403109539781393	Source_CXCL12_Target_17,KEGG_INSULIN_SIGNALING_PATHWAY_Muscle - Skeletal_Skin - Not Sun Exposed (Suprapubic)	Source_CXCL12_Target_17,KEGG_INSULIN_SIGNALING_PATHWAY_Skin - Not Sun Exposed (Suprapubic)_Muscle - Skeletal
Source_CXCL12	Muscle - Skeletal	Skin - Not Sun Exposed (Suprapubic)	1224.0784102473974	2.9754760301794785	0.0014626710534905154	Target_171,REACTOME_NEURONAL_SYSTEM	0	-0.533125066262949	Source_CXCL12_Target_171,REACTOME_NEURONAL_SYSTEM_Muscle - Skeletal_Skin - Not Sun Exposed (Suprapubic)	Source_CXCL12_Target_171,REACTOME_NEURONAL_SYSTEM_Skin - Not Sun Exposed (Suprapubic)_Muscle - Skeletal
Source_CXCL12	Muscle - Skeletal	Skin - Not Sun Exposed (Suprapubic)	1224.0784102473974	2.9754760301794785	0.0014626710534905154	Target_174,KEGG_DILATED_CARDIOMYOPATHY	1.19633414286113e-10	-0.345009261358853	Source_CXCL12_Target_174,KEGG_DILATED_CARDIOMYOPATHY_Muscle - Skeletal_Skin - Not Sun Exposed (Suprapubic)	Source_CXCL12_Target_174,KEGG_DILATED_CARDIOMYOPATHY_Skin - Not Sun Exposed (Suprapubic)_Muscle - Skeletal
Source_CXCL12	Muscle - Skeletal	Skin - Not Sun Exposed (Suprapubic)	1224.0784102473974	2.9754760301794785	0.0014626710534905154	Target_176,KEGG_HEMATOPOIETIC_CELL_LINEAGE	4.23609956645699e-6	0.289281597422302	Source_CXCL12_Target_176,KEGG_HEMATOPOIETIC_CELL_LINEAGE_Muscle - Skeletal_Skin - Not Sun Exposed (Suprapubic)	Source_CXCL12_Target_176,KEGG_HEMATOPOIETIC_CELL_LINEAGE_Skin - Not Sun Exposed (Suprapubic)_Muscle - Skeletal
Source_CXCL12	Muscle - Skeletal	Skin - Not Sun Exposed (Suprapubic)	1224.0784102473974	2.9754760301794785	0.0014626710534905154	Target_178,REACTOME_NUCLEAR_RECEPTOR_TRANSCRIPTION_PATHWAY	2.41659496857949e-8	-0.317625669321102	Source_CXCL12_Target_178,REACTOME_NUCLEAR_RECEPTOR_TRANSCRIPTION_PATHWAY_Muscle - Skeletal_Skin - Not Sun Exposed (Suprapubic)	Source_CXCL12_Target_178,REACTOME_NUCLEAR_RECEPTOR_TRANSCRIPTION_PATHWAY_Skin - Not Sun Exposed (Suprapubic)_Muscle - Skeletal
Source_CXCL12	Muscle - Skeletal	Skin - Not Sun Exposed (Suprapubic)	1224.0784102473974	2.9754760301794785	0.0014626710534905154	Target_18,REACTOME_BIOLOGICAL_OXIDATIONS	2.39266828572227e-10	-0.33946734175957	Source_CXCL12_Target_18,REACTOME_BIOLOGICAL_OXIDATIONS_Muscle - Skeletal_Skin - Not Sun Exposed (Suprapubic)	Source_CXCL12_Target_18,REACTOME_BIOLOGICAL_OXIDATIONS_Skin - Not Sun Exposed (Suprapubic)_Muscle - Skeletal
Source_CXCL12	Muscle - Skeletal	Skin - Not Sun Exposed (Suprapubic)	1224.0784102473974	2.9754760301794785	0.0014626710534905154	Target_183,REACTOME_G_ALPHA_S_SIGNALLING_EVENTS	1.75621852172014e-7	-0.307096373862251	Source_CXCL12_Target_183,REACTOME_G_ALPHA_S_SIGNALLING_EVENTS_Muscle - Skeletal_Skin - Not Sun Exposed (Suprapubic)	Source_CXCL12_Target_183,REACTOME_G_ALPHA_S_SIGNALLING_EVENTS_Skin - Not Sun Exposed (Suprapubic)_Muscle - Skeletal
Source_CXCL12	Muscle - Skeletal	Skin - Not Sun Exposed (Suprapubic)	1224.0784102473974	2.9754760301794785	0.0014626710534905154	Target_185,REACTOME_TRANSCRIPTION	0	0.366217207560118	Source_CXCL12_Target_185,REACTOME_TRANSCRIPTION_Muscle - Skeletal_Skin - Not Sun Exposed (Suprapubic)	Source_CXCL12_Target_185,REACTOME_TRANSCRIPTION_Skin - Not Sun Exposed (Suprapubic)_Muscle - Skeletal
Source_CXCL12	Muscle - Skeletal	Skin - Not Sun Exposed (Suprapubic)	1224.0784102473974	2.9754760301794785	0.0014626710534905154	Target_194,DMAP_ERY4	0	-0.466103293002033	Source_CXCL12_Target_194,DMAP_ERY4_Muscle - Skeletal_Skin - Not Sun Exposed (Suprapubic)	Source_CXCL12_Target_194,DMAP_ERY4_Skin - Not Sun Exposed (Suprapubic)_Muscle - Skeletal
Source_CXCL12	Muscle - Skeletal	Skin - Not Sun Exposed (Suprapubic)	1224.0784102473974	2.9754760301794785	0.0014626710534905154	Target_197,KEGG_AXON_GUIDANCE	0	0.403199002871672	Source_CXCL12_Target_197,KEGG_AXON_GUIDANCE_Muscle - Skeletal_Skin - Not Sun Exposed (Suprapubic)	Source_CXCL12_Target_197,KEGG_AXON_GUIDANCE_Skin - Not Sun Exposed (Suprapubic)_Muscle - Skeletal
Source_CXCL12	Muscle - Skeletal	Skin - Not Sun Exposed (Suprapubic)	1224.0784102473974	2.9754760301794785	0.0014626710534905154	Target_2,REACTOME_COLLAGEN_FORMATION	0	0.572400543924703	Source_CXCL12_Target_2,REACTOME_COLLAGEN_FORMATION_Muscle - Skeletal_Skin - Not Sun Exposed (Suprapubic)	Source_CXCL12_Target_2,REACTOME_COLLAGEN_FORMATION_Skin - Not Sun Exposed (Suprapubic)_Muscle - Skeletal
Source_CXCL12	Muscle - Skeletal	Skin - Not Sun Exposed (Suprapubic)	1224.0784102473974	2.9754760301794785	0.0014626710534905154	Target_20,REACTOME_TRANSMEMBRANE_TRANSPORT_OF_SMALL_MOLECULES	0.0014653327460854	-0.252832993246059	Source_CXCL12_Target_20,REACTOME_TRANSMEMBRANE_TRANSPORT_OF_SMALL_MOLECULES_Muscle - Skeletal_Skin - Not Sun Exposed (Suprapubic)	Source_CXCL12_Target_20,REACTOME_TRANSMEMBRANE_TRANSPORT_OF_SMALL_MOLECULES_Skin - Not Sun Exposed (Suprapubic)_Muscle - Skeletal
Source_CXCL12	Muscle - Skeletal	Skin - Not Sun Exposed (Suprapubic)	1224.0784102473974	2.9754760301794785	0.0014626710534905154	Target_222,KEGG_SYSTEMIC_LUPUS_ERYTHEMATOSUS	2.8807702233413e-4	0.26353738625268	Source_CXCL12_Target_222,KEGG_SYSTEMIC_LUPUS_ERYTHEMATOSUS_Muscle - Skeletal_Skin - Not Sun Exposed (Suprapubic)	Source_CXCL12_Target_222,KEGG_SYSTEMIC_LUPUS_ERYTHEMATOSUS_Skin - Not Sun Exposed (Suprapubic)_Muscle - Skeletal
Source_CXCL12	Muscle - Skeletal	Skin - Not Sun Exposed (Suprapubic)	1224.0784102473974	2.9754760301794785	0.0014626710534905154	Target_225,REACTOME_GENERIC_TRANSCRIPTION_PATHWAY	0	-0.421828177667936	Source_CXCL12_Target_225,REACTOME_GENERIC_TRANSCRIPTION_PATHWAY_Muscle - Skeletal_Skin - Not Sun Exposed (Suprapubic)	Source_CXCL12_Target_225,REACTOME_GENERIC_TRANSCRIPTION_PATHWAY_Skin - Not Sun Exposed (Suprapubic)_Muscle - Skeletal
Source_CXCL12	Muscle - Skeletal	Skin - Not Sun Exposed (Suprapubic)	1224.0784102473974	2.9754760301794785	0.0014626710534905154	Target_23,MIPS_CEN_COMPLEX	0	-0.439133536855412	Source_CXCL12_Target_23,MIPS_CEN_COMPLEX_Muscle - Skeletal_Skin - Not Sun Exposed (Suprapubic)	Source_CXCL12_Target_23,MIPS_CEN_COMPLEX_Skin - Not Sun Exposed (Suprapubic)_Muscle - Skeletal
Source_CXCL12	Muscle - Skeletal	Skin - Not Sun Exposed (Suprapubic)	1224.0784102473974	2.9754760301794785	0.0014626710534905154	Target_246,REACTOME_GLYCEROPHOSPHOLIPID_BIOSYNTHESIS	7.178004857166801e-10	-0.334805358738892	Source_CXCL12_Target_246,REACTOME_GLYCEROPHOSPHOLIPID_BIOSYNTHESIS_Muscle - Skeletal_Skin - Not Sun Exposed (Suprapubic)	Source_CXCL12_Target_246,REACTOME_GLYCEROPHOSPHOLIPID_BIOSYNTHESIS_Skin - Not Sun Exposed (Suprapubic)_Muscle - Skeletal
Source_CXCL12	Muscle - Skeletal	Skin - Not Sun Exposed (Suprapubic)	1224.0784102473974	2.9754760301794785	0.0014626710534905154	Target_25,KEGG_INSULIN_SIGNALING_PATHWAY	0	-0.427848653209666	Source_CXCL12_Target_25,KEGG_INSULIN_SIGNALING_PATHWAY_Muscle - Skeletal_Skin - Not Sun Exposed (Suprapubic)	Source_CXCL12_Target_25,KEGG_INSULIN_SIGNALING_PATHWAY_Skin - Not Sun Exposed (Suprapubic)_Muscle - Skeletal
Source_CXCL12	Muscle - Skeletal	Skin - Not Sun Exposed (Suprapubic)	1224.0784102473974	2.9754760301794785	0.0014626710534905154	Target_255,REACTOME_GPCR_DOWNSTREAM_SIGNALING	0	-0.357547006349328	Source_CXCL12_Target_255,REACTOME_GPCR_DOWNSTREAM_SIGNALING_Muscle - Skeletal_Skin - Not Sun Exposed (Suprapubic)	Source_CXCL12_Target_255,REACTOME_GPCR_DOWNSTREAM_SIGNALING_Skin - Not Sun Exposed (Suprapubic)_Muscle - Skeletal
Source_CXCL12	Muscle - Skeletal	Skin - Not Sun Exposed (Suprapubic)	1224.0784102473974	2.9754760301794785	0.0014626710534905154	Target_256,KEGG_ABC_TRANSPORTERS	7.00025353022049e-5	-0.272472555348538	Source_CXCL12_Target_256,KEGG_ABC_TRANSPORTERS_Muscle - Skeletal_Skin - Not Sun Exposed (Suprapubic)	Source_CXCL12_Target_256,KEGG_ABC_TRANSPORTERS_Skin - Not Sun Exposed (Suprapubic)_Muscle - Skeletal
Source_CXCL12	Muscle - Skeletal	Skin - Not Sun Exposed (Suprapubic)	1224.0784102473974	2.9754760301794785	0.0014626710534905154	Target_260,IRIS_Monocyte-Day0	2.69892982629472e-7	0.304761665568825	Source_CXCL12_Target_260,IRIS_Monocyte-Day0_Muscle - Skeletal_Skin - Not Sun Exposed (Suprapubic)	Source_CXCL12_Target_260,IRIS_Monocyte-Day0_Skin - Not Sun Exposed (Suprapubic)_Muscle - Skeletal
Source_CXCL12	Muscle - Skeletal	Skin - Not Sun Exposed (Suprapubic)	1224.0784102473974	2.9754760301794785	0.0014626710534905154	Target_263,REACTOME_METABOLISM_OF_PROTEINS	2.0791808869269e-4	0.265626452580436	Source_CXCL12_Target_263,REACTOME_METABOLISM_OF_PROTEINS_Muscle - Skeletal_Skin - Not Sun Exposed (Suprapubic)	Source_CXCL12_Target_263,REACTOME_METABOLISM_OF_PROTEINS_Skin - Not Sun Exposed (Suprapubic)_Muscle - Skeletal
Source_CXCL12	Muscle - Skeletal	Skin - Not Sun Exposed (Suprapubic)	1224.0784102473974	2.9754760301794785	0.0014626710534905154	Target_265,REACTOME_METABOLISM_OF_LIPIDS_AND_LIPOPROTEINS	0	-0.445393962212298	Source_CXCL12_Target_265,REACTOME_METABOLISM_OF_LIPIDS_AND_LIPOPROTEINS_Muscle - Skeletal_Skin - Not Sun Exposed (Suprapubic)	Source_CXCL12_Target_265,REACTOME_METABOLISM_OF_LIPIDS_AND_LIPOPROTEINS_Skin - Not Sun Exposed (Suprapubic)_Muscle - Skeletal
Source_CXCL12	Muscle - Skeletal	Skin - Not Sun Exposed (Suprapubic)	1224.0784102473974	2.9754760301794785	0.0014626710534905154	Target_266,KEGG_JAK_STAT_SIGNALING_PATHWAY	3.20258650043925e-7	0.303827113694872	Source_CXCL12_Target_266,KEGG_JAK_STAT_SIGNALING_PATHWAY_Muscle - Skeletal_Skin - Not Sun Exposed (Suprapubic)	Source_CXCL12_Target_266,KEGG_JAK_STAT_SIGNALING_PATHWAY_Skin - Not Sun Exposed (Suprapubic)_Muscle - Skeletal
Source_CXCL12	Muscle - Skeletal	Skin - Not Sun Exposed (Suprapubic)	1224.0784102473974	2.9754760301794785	0.0014626710534905154	Target_282,KEGG_TGF_BETA_SIGNALING_PATHWAY	0.00296590901748583	-0.248036382894213	Source_CXCL12_Target_282,KEGG_TGF_BETA_SIGNALING_PATHWAY_Muscle - Skeletal_Skin - Not Sun Exposed (Suprapubic)	Source_CXCL12_Target_282,KEGG_TGF_BETA_SIGNALING_PATHWAY_Skin - Not Sun Exposed (Suprapubic)_Muscle - Skeletal
Source_CXCL12	Muscle - Skeletal	Skin - Not Sun Exposed (Suprapubic)	1224.0784102473974	2.9754760301794785	0.0014626710534905154	Target_283,MIPS_C_COMPLEX_SPLICEOSOME	0	0.498272425613507	Source_CXCL12_Target_283,MIPS_C_COMPLEX_SPLICEOSOME_Muscle - Skeletal_Skin - Not Sun Exposed (Suprapubic)	Source_CXCL12_Target_283,MIPS_C_COMPLEX_SPLICEOSOME_Skin - Not Sun Exposed (Suprapubic)_Muscle - Skeletal
Source_CXCL12	Muscle - Skeletal	Skin - Not Sun Exposed (Suprapubic)	1224.0784102473974	2.9754760301794785	0.0014626710534905154	Target_297,REACTOME_METABOLISM_OF_PROTEINS	5.18775945042016e-5	-0.274323670123179	Source_CXCL12_Target_297,REACTOME_METABOLISM_OF_PROTEINS_Muscle - Skeletal_Skin - Not Sun Exposed (Suprapubic)	Source_CXCL12_Target_297,REACTOME_METABOLISM_OF_PROTEINS_Skin - Not Sun Exposed (Suprapubic)_Muscle - Skeletal
Source_CXCL12	Muscle - Skeletal	Skin - Not Sun Exposed (Suprapubic)	1224.0784102473974	2.9754760301794785	0.0014626710534905154	Target_300,IRIS_Monocyte-Day1	0	-0.398678983162865	Source_CXCL12_Target_300,IRIS_Monocyte-Day1_Muscle - Skeletal_Skin - Not Sun Exposed (Suprapubic)	Source_CXCL12_Target_300,IRIS_Monocyte-Day1_Skin - Not Sun Exposed (Suprapubic)_Muscle - Skeletal
Source_CXCL12	Muscle - Skeletal	Skin - Not Sun Exposed (Suprapubic)	1224.0784102473974	2.9754760301794785	0.0014626710534905154	Target_311,PID_MET_PATHWAY	1.12000802454659e-6	-0.29687732215615	Source_CXCL12_Target_311,PID_MET_PATHWAY_Muscle - Skeletal_Skin - Not Sun Exposed (Suprapubic)	Source_CXCL12_Target_311,PID_MET_PATHWAY_Skin - Not Sun Exposed (Suprapubic)_Muscle - Skeletal
Source_CXCL12	Muscle - Skeletal	Skin - Not Sun Exposed (Suprapubic)	1224.0784102473974	2.9754760301794785	0.0014626710534905154	Target_320,PID_E2F_PATHWAY	2.40556476778231e-5	0.279008553680992	Source_CXCL12_Target_320,PID_E2F_PATHWAY_Muscle - Skeletal_Skin - Not Sun Exposed (Suprapubic)	Source_CXCL12_Target_320,PID_E2F_PATHWAY_Skin - Not Sun Exposed (Suprapubic)_Muscle - Skeletal
Source_CXCL12	Muscle - Skeletal	Skin - Not Sun Exposed (Suprapubic)	1224.0784102473974	2.9754760301794785	0.0014626710534905154	Target_328,REACTOME_NEURONAL_SYSTEM	9.57067314288906e-10	-0.334174528124293	Source_CXCL12_Target_328,REACTOME_NEURONAL_SYSTEM_Muscle - Skeletal_Skin - Not Sun Exposed (Suprapubic)	Source_CXCL12_Target_328,REACTOME_NEURONAL_SYSTEM_Skin - Not Sun Exposed (Suprapubic)_Muscle - Skeletal
Source_CXCL12	Muscle - Skeletal	Skin - Not Sun Exposed (Suprapubic)	1224.0784102473974	2.9754760301794785	0.0014626710534905154	Target_33,IRIS_Monocyte-Day7	0	0.379119619035841	Source_CXCL12_Target_33,IRIS_Monocyte-Day7_Muscle - Skeletal_Skin - Not Sun Exposed (Suprapubic)	Source_CXCL12_Target_33,IRIS_Monocyte-Day7_Skin - Not Sun Exposed (Suprapubic)_Muscle - Skeletal
Source_CXCL12	Muscle - Skeletal	Skin - Not Sun Exposed (Suprapubic)	1224.0784102473974	2.9754760301794785	0.0014626710534905154	Target_332,REACTOME_PROCESSING_OF_CAPPED_INTRON_CONTAINING_PRE_MRNA	1.51099394911647e-5	0.281800823045391	Source_CXCL12_Target_332,REACTOME_PROCESSING_OF_CAPPED_INTRON_CONTAINING_PRE_MRNA_Muscle - Skeletal_Skin - Not Sun Exposed (Suprapubic)	Source_CXCL12_Target_332,REACTOME_PROCESSING_OF_CAPPED_INTRON_CONTAINING_PRE_MRNA_Skin - Not Sun Exposed (Suprapubic)_Muscle - Skeletal
Source_CXCL12	Muscle - Skeletal	Skin - Not Sun Exposed (Suprapubic)	1224.0784102473974	2.9754760301794785	0.0014626710534905154	Target_334,REACTOME_TRANSMEMBRANE_TRANSPORT_OF_SMALL_MOLECULES	0	0.393775506369059	Source_CXCL12_Target_334,REACTOME_TRANSMEMBRANE_TRANSPORT_OF_SMALL_MOLECULES_Muscle - Skeletal_Skin - Not Sun Exposed (Suprapubic)	Source_CXCL12_Target_334,REACTOME_TRANSMEMBRANE_TRANSPORT_OF_SMALL_MOLECULES_Skin - Not Sun Exposed (Suprapubic)_Muscle - Skeletal
Source_CXCL12	Muscle - Skeletal	Skin - Not Sun Exposed (Suprapubic)	1224.0784102473974	2.9754760301794785	0.0014626710534905154	Target_336,KEGG_ENDOCYTOSIS	0	-0.542853453807619	Source_CXCL12_Target_336,KEGG_ENDOCYTOSIS_Muscle - Skeletal_Skin - Not Sun Exposed (Suprapubic)	Source_CXCL12_Target_336,KEGG_ENDOCYTOSIS_Skin - Not Sun Exposed (Suprapubic)_Muscle - Skeletal
Source_CXCL12	Muscle - Skeletal	Skin - Not Sun Exposed (Suprapubic)	1224.0784102473974	2.9754760301794785	0.0014626710534905154	Target_34,KEGG_AMINOACYL_TRNA_BIOSYNTHESIS	0	0.362227614855141	Source_CXCL12_Target_34,KEGG_AMINOACYL_TRNA_BIOSYNTHESIS_Muscle - Skeletal_Skin - Not Sun Exposed (Suprapubic)	Source_CXCL12_Target_34,KEGG_AMINOACYL_TRNA_BIOSYNTHESIS_Skin - Not Sun Exposed (Suprapubic)_Muscle - Skeletal
Source_CXCL12	Muscle - Skeletal	Skin - Not Sun Exposed (Suprapubic)	1224.0784102473974	2.9754760301794785	0.0014626710534905154	Target_344,PID_FOXOPATHWAY	0	-0.364911113423408	Source_CXCL12_Target_344,PID_FOXOPATHWAY_Muscle - Skeletal_Skin - Not Sun Exposed (Suprapubic)	Source_CXCL12_Target_344,PID_FOXOPATHWAY_Skin - Not Sun Exposed (Suprapubic)_Muscle - Skeletal
Source_CXCL12	Muscle - Skeletal	Skin - Not Sun Exposed (Suprapubic)	1224.0784102473974	2.9754760301794785	0.0014626710534905154	Target_349,REACTOME_TRANSPORT_OF_INORGANIC_CATIONS_ANIONS_AND_AMINO_ACIDS_OLIGOPEPTIDES	0	-0.347864175091031	Source_CXCL12_Target_349,REACTOME_TRANSPORT_OF_INORGANIC_CATIONS_ANIONS_AND_AMINO_ACIDS_OLIGOPEPTIDES_Muscle - Skeletal_Skin - Not Sun Exposed (Suprapubic)	Source_CXCL12_Target_349,REACTOME_TRANSPORT_OF_INORGANIC_CATIONS_ANIONS_AND_AMINO_ACIDS_OLIGOPEPTIDES_Skin - Not Sun Exposed (Suprapubic)_Muscle - Skeletal
Source_CXCL12	Muscle - Skeletal	Skin - Not Sun Exposed (Suprapubic)	1224.0784102473974	2.9754760301794785	0.0014626710534905154	Target_35,REACTOME_TRANSMEMBRANE_TRANSPORT_OF_SMALL_MOLECULES	0	0.465944559877491	Source_CXCL12_Target_35,REACTOME_TRANSMEMBRANE_TRANSPORT_OF_SMALL_MOLECULES_Muscle - Skeletal_Skin - Not Sun Exposed (Suprapubic)	Source_CXCL12_Target_35,REACTOME_TRANSMEMBRANE_TRANSPORT_OF_SMALL_MOLECULES_Skin - Not Sun Exposed (Suprapubic)_Muscle - Skeletal
Source_CXCL12	Muscle - Skeletal	Skin - Not Sun Exposed (Suprapubic)	1224.0784102473974	2.9754760301794785	0.0014626710534905154	Target_359,REACTOME_GENERIC_TRANSCRIPTION_PATHWAY	2.87120194286672e-8	0.316716332558125	Source_CXCL12_Target_359,REACTOME_GENERIC_TRANSCRIPTION_PATHWAY_Muscle - Skeletal_Skin - Not Sun Exposed (Suprapubic)	Source_CXCL12_Target_359,REACTOME_GENERIC_TRANSCRIPTION_PATHWAY_Skin - Not Sun Exposed (Suprapubic)_Muscle - Skeletal
Source_CXCL12	Muscle - Skeletal	Skin - Not Sun Exposed (Suprapubic)	1224.0784102473974	2.9754760301794785	0.0014626710534905154	Target_36,REACTOME_AXON_GUIDANCE	2.66782513858033e-8	-0.317093990623967	Source_CXCL12_Target_36,REACTOME_AXON_GUIDANCE_Muscle - Skeletal_Skin - Not Sun Exposed (Suprapubic)	Source_CXCL12_Target_36,REACTOME_AXON_GUIDANCE_Skin - Not Sun Exposed (Suprapubic)_Muscle - Skeletal
Source_CXCL12	Muscle - Skeletal	Skin - Not Sun Exposed (Suprapubic)	1224.0784102473974	2.9754760301794785	0.0014626710534905154	Target_363,REACTOME_SIGNALING_BY_GPCR	0	-0.590321476774143	Source_CXCL12_Target_363,REACTOME_SIGNALING_BY_GPCR_Muscle - Skeletal_Skin - Not Sun Exposed (Suprapubic)	Source_CXCL12_Target_363,REACTOME_SIGNALING_BY_GPCR_Skin - Not Sun Exposed (Suprapubic)_Muscle - Skeletal
Source_CXCL12	Muscle - Skeletal	Skin - Not Sun Exposed (Suprapubic)	1224.0784102473974	2.9754760301794785	0.0014626710534905154	Target_364,IRIS_Neutrophil-Resting	2.54131280297276e-5	0.278676836631949	Source_CXCL12_Target_364,IRIS_Neutrophil-Resting_Muscle - Skeletal_Skin - Not Sun Exposed (Suprapubic)	Source_CXCL12_Target_364,IRIS_Neutrophil-Resting_Skin - Not Sun Exposed (Suprapubic)_Muscle - Skeletal
Source_CXCL12	Muscle - Skeletal	Skin - Not Sun Exposed (Suprapubic)	1224.0784102473974	2.9754760301794785	0.0014626710534905154	Target_366,REACTOME_DEVELOPMENTAL_BIOLOGY	0	0.36216368952148	Source_CXCL12_Target_366,REACTOME_DEVELOPMENTAL_BIOLOGY_Muscle - Skeletal_Skin - Not Sun Exposed (Suprapubic)	Source_CXCL12_Target_366,REACTOME_DEVELOPMENTAL_BIOLOGY_Skin - Not Sun Exposed (Suprapubic)_Muscle - Skeletal
Source_CXCL12	Muscle - Skeletal	Skin - Not Sun Exposed (Suprapubic)	1224.0784102473974	2.9754760301794785	0.0014626710534905154	Target_367,KEGG_UBIQUITIN_MEDIATED_PROTEOLYSIS	0.00337320001935559	-0.247150166943292	Source_CXCL12_Target_367,KEGG_UBIQUITIN_MEDIATED_PROTEOLYSIS_Muscle - Skeletal_Skin - Not Sun Exposed (Suprapubic)	Source_CXCL12_Target_367,KEGG_UBIQUITIN_MEDIATED_PROTEOLYSIS_Skin - Not Sun Exposed (Suprapubic)_Muscle - Skeletal
Source_CXCL12	Muscle - Skeletal	Skin - Not Sun Exposed (Suprapubic)	1224.0784102473974	2.9754760301794785	0.0014626710534905154	Target_37,KEGG_ALLOGRAFT_REJECTION	3.3633187778692e-4	0.262538785531992	Source_CXCL12_Target_37,KEGG_ALLOGRAFT_REJECTION_Muscle - Skeletal_Skin - Not Sun Exposed (Suprapubic)	Source_CXCL12_Target_37,KEGG_ALLOGRAFT_REJECTION_Skin - Not Sun Exposed (Suprapubic)_Muscle - Skeletal
Source_CXCL12	Muscle - Skeletal	Skin - Not Sun Exposed (Suprapubic)	1224.0784102473974	2.9754760301794785	0.0014626710534905154	Target_373,REACTOME_MRNA_PROCESSING	0	0.474795444606802	Source_CXCL12_Target_373,REACTOME_MRNA_PROCESSING_Muscle - Skeletal_Skin - Not Sun Exposed (Suprapubic)	Source_CXCL12_Target_373,REACTOME_MRNA_PROCESSING_Skin - Not Sun Exposed (Suprapubic)_Muscle - Skeletal
Source_CXCL12	Muscle - Skeletal	Skin - Not Sun Exposed (Suprapubic)	1224.0784102473974	2.9754760301794785	0.0014626710534905154	Target_375,MIPS_SPLICEOSOME	0	-0.37025909697828	Source_CXCL12_Target_375,MIPS_SPLICEOSOME_Muscle - Skeletal_Skin - Not Sun Exposed (Suprapubic)	Source_CXCL12_Target_375,MIPS_SPLICEOSOME_Skin - Not Sun Exposed (Suprapubic)_Muscle - Skeletal
Source_CXCL12	Muscle - Skeletal	Skin - Not Sun Exposed (Suprapubic)	1224.0784102473974	2.9754760301794785	0.0014626710534905154	Target_377,REACTOME_METABOLISM_OF_LIPIDS_AND_LIPOPROTEINS	0	-0.521740052182973	Source_CXCL12_Target_377,REACTOME_METABOLISM_OF_LIPIDS_AND_LIPOPROTEINS_Muscle - Skeletal_Skin - Not Sun Exposed (Suprapubic)	Source_CXCL12_Target_377,REACTOME_METABOLISM_OF_LIPIDS_AND_LIPOPROTEINS_Skin - Not Sun Exposed (Suprapubic)_Muscle - Skeletal
Source_CXCL12	Muscle - Skeletal	Skin - Not Sun Exposed (Suprapubic)	1224.0784102473974	2.9754760301794785	0.0014626710534905154	Target_380,REACTOME_GENERIC_TRANSCRIPTION_PATHWAY	0	0.50557922853847	Source_CXCL12_Target_380,REACTOME_GENERIC_TRANSCRIPTION_PATHWAY_Muscle - Skeletal_Skin - Not Sun Exposed (Suprapubic)	Source_CXCL12_Target_380,REACTOME_GENERIC_TRANSCRIPTION_PATHWAY_Skin - Not Sun Exposed (Suprapubic)_Muscle - Skeletal
Source_CXCL12	Muscle - Skeletal	Skin - Not Sun Exposed (Suprapubic)	1224.0784102473974	2.9754760301794785	0.0014626710534905154	Target_387,PID_HIF2PATHWAY	0	0.489293739621402	Source_CXCL12_Target_387,PID_HIF2PATHWAY_Muscle - Skeletal_Skin - Not Sun Exposed (Suprapubic)	Source_CXCL12_Target_387,PID_HIF2PATHWAY_Skin - Not Sun Exposed (Suprapubic)_Muscle - Skeletal
Source_CXCL12	Muscle - Skeletal	Skin - Not Sun Exposed (Suprapubic)	1224.0784102473974	2.9754760301794785	0.0014626710534905154	Target_388,REACTOME_ASPARAGINE_N_LINKED_GLYCOSYLATION	3.8814941631715e-4	0.261611108797648	Source_CXCL12_Target_388,REACTOME_ASPARAGINE_N_LINKED_GLYCOSYLATION_Muscle - Skeletal_Skin - Not Sun Exposed (Suprapubic)	Source_CXCL12_Target_388,REACTOME_ASPARAGINE_N_LINKED_GLYCOSYLATION_Skin - Not Sun Exposed (Suprapubic)_Muscle - Skeletal
Source_CXCL12	Muscle - Skeletal	Skin - Not Sun Exposed (Suprapubic)	1224.0784102473974	2.9754760301794785	0.0014626710534905154	Target_389,REACTOME_DEPOSITION_OF_NEW_CENPA_CONTAINING_NUCLEOSOMES_AT_THE_CENTROMERE	4.40250964572897e-8	0.314472435537003	Source_CXCL12_Target_389,REACTOME_DEPOSITION_OF_NEW_CENPA_CONTAINING_NUCLEOSOMES_AT_THE_CENTROMERE_Muscle - Skeletal_Skin - Not Sun Exposed (Suprapubic)	Source_CXCL12_Target_389,REACTOME_DEPOSITION_OF_NEW_CENPA_CONTAINING_NUCLEOSOMES_AT_THE_CENTROMERE_Skin - Not Sun Exposed (Suprapubic)_Muscle - Skeletal
Source_CXCL12	Muscle - Skeletal	Skin - Not Sun Exposed (Suprapubic)	1224.0784102473974	2.9754760301794785	0.0014626710534905154	Target_392,SVM Eosinophils	1.60308775143392e-8	-0.319759988223579	Source_CXCL12_Target_392,SVM Eosinophils_Muscle - Skeletal_Skin - Not Sun Exposed (Suprapubic)	Source_CXCL12_Target_392,SVM Eosinophils_Skin - Not Sun Exposed (Suprapubic)_Muscle - Skeletal
Source_CXCL12	Muscle - Skeletal	Skin - Not Sun Exposed (Suprapubic)	1224.0784102473974	2.9754760301794785	0.0014626710534905154	Target_399,REACTOME_TRANSMEMBRANE_TRANSPORT_OF_SMALL_MOLECULES	4.06753608572785e-9	-0.326669162099141	Source_CXCL12_Target_399,REACTOME_TRANSMEMBRANE_TRANSPORT_OF_SMALL_MOLECULES_Muscle - Skeletal_Skin - Not Sun Exposed (Suprapubic)	Source_CXCL12_Target_399,REACTOME_TRANSMEMBRANE_TRANSPORT_OF_SMALL_MOLECULES_Skin - Not Sun Exposed (Suprapubic)_Muscle - Skeletal
Source_CXCL12	Muscle - Skeletal	Skin - Not Sun Exposed (Suprapubic)	1224.0784102473974	2.9754760301794785	0.0014626710534905154	Target_403,SVM Monocytes	0	0.519608716253464	Source_CXCL12_Target_403,SVM Monocytes_Muscle - Skeletal_Skin - Not Sun Exposed (Suprapubic)	Source_CXCL12_Target_403,SVM Monocytes_Skin - Not Sun Exposed (Suprapubic)_Muscle - Skeletal
Source_CXCL12	Muscle - Skeletal	Skin - Not Sun Exposed (Suprapubic)	1224.0784102473974	2.9754760301794785	0.0014626710534905154	Target_41,KEGG_ARGININE_AND_PROLINE_METABOLISM	4.78533657144453e-10	-0.33650680564394	Source_CXCL12_Target_41,KEGG_ARGININE_AND_PROLINE_METABOLISM_Muscle - Skeletal_Skin - Not Sun Exposed (Suprapubic)	Source_CXCL12_Target_41,KEGG_ARGININE_AND_PROLINE_METABOLISM_Skin - Not Sun Exposed (Suprapubic)_Muscle - Skeletal
Source_CXCL12	Muscle - Skeletal	Skin - Not Sun Exposed (Suprapubic)	1224.0784102473974	2.9754760301794785	0.0014626710534905154	Target_413,REACTOME_METABOLISM_OF_LIPIDS_AND_LIPOPROTEINS	0	-0.351639905816332	Source_CXCL12_Target_413,REACTOME_METABOLISM_OF_LIPIDS_AND_LIPOPROTEINS_Muscle - Skeletal_Skin - Not Sun Exposed (Suprapubic)	Source_CXCL12_Target_413,REACTOME_METABOLISM_OF_LIPIDS_AND_LIPOPROTEINS_Skin - Not Sun Exposed (Suprapubic)_Muscle - Skeletal
Source_CXCL12	Muscle - Skeletal	Skin - Not Sun Exposed (Suprapubic)	1224.0784102473974	2.9754760301794785	0.0014626710534905154	Target_415,REACTOME_GENERIC_TRANSCRIPTION_PATHWAY	0	-0.394735082408543	Source_CXCL12_Target_415,REACTOME_GENERIC_TRANSCRIPTION_PATHWAY_Muscle - Skeletal_Skin - Not Sun Exposed (Suprapubic)	Source_CXCL12_Target_415,REACTOME_GENERIC_TRANSCRIPTION_PATHWAY_Skin - Not Sun Exposed (Suprapubic)_Muscle - Skeletal
Source_CXCL12	Muscle - Skeletal	Skin - Not Sun Exposed (Suprapubic)	1224.0784102473974	2.9754760301794785	0.0014626710534905154	Target_419,IRIS_Monocyte-Day1	0	-0.594451910068115	Source_CXCL12_Target_419,IRIS_Monocyte-Day1_Muscle - Skeletal_Skin - Not Sun Exposed (Suprapubic)	Source_CXCL12_Target_419,IRIS_Monocyte-Day1_Skin - Not Sun Exposed (Suprapubic)_Muscle - Skeletal
Source_CXCL12	Muscle - Skeletal	Skin - Not Sun Exposed (Suprapubic)	1224.0784102473974	2.9754760301794785	0.0014626710534905154	Target_422,REACTOME_ANTIGEN_PROCESSING_UBIQUITINATION_PROTEASOME_DEGRADATION	3.61424507899777e-6	-0.290200129052484	Source_CXCL12_Target_422,REACTOME_ANTIGEN_PROCESSING_UBIQUITINATION_PROTEASOME_DEGRADATION_Muscle - Skeletal_Skin - Not Sun Exposed (Suprapubic)	Source_CXCL12_Target_422,REACTOME_ANTIGEN_PROCESSING_UBIQUITINATION_PROTEASOME_DEGRADATION_Skin - Not Sun Exposed (Suprapubic)_Muscle - Skeletal
Source_CXCL12	Muscle - Skeletal	Skin - Not Sun Exposed (Suprapubic)	1224.0784102473974	2.9754760301794785	0.0014626710534905154	Target_428,REACTOME_GLOBAL_GENOMIC_NER_GG_NER	0	-0.373327182313153	Source_CXCL12_Target_428,REACTOME_GLOBAL_GENOMIC_NER_GG_NER_Muscle - Skeletal_Skin - Not Sun Exposed (Suprapubic)	Source_CXCL12_Target_428,REACTOME_GLOBAL_GENOMIC_NER_GG_NER_Skin - Not Sun Exposed (Suprapubic)_Muscle - Skeletal
Source_CXCL12	Muscle - Skeletal	Skin - Not Sun Exposed (Suprapubic)	1224.0784102473974	2.9754760301794785	0.0014626710534905154	Target_429,REACTOME_SIGNALING_BY_GPCR	0	-0.350056235743879	Source_CXCL12_Target_429,REACTOME_SIGNALING_BY_GPCR_Muscle - Skeletal_Skin - Not Sun Exposed (Suprapubic)	Source_CXCL12_Target_429,REACTOME_SIGNALING_BY_GPCR_Skin - Not Sun Exposed (Suprapubic)_Muscle - Skeletal
Source_CXCL12	Muscle - Skeletal	Skin - Not Sun Exposed (Suprapubic)	1224.0784102473974	2.9754760301794785	0.0014626710534905154	Target_438,PID_ATF2_PATHWAY	0	0.423029385711388	Source_CXCL12_Target_438,PID_ATF2_PATHWAY_Muscle - Skeletal_Skin - Not Sun Exposed (Suprapubic)	Source_CXCL12_Target_438,PID_ATF2_PATHWAY_Skin - Not Sun Exposed (Suprapubic)_Muscle - Skeletal
Source_CXCL12	Muscle - Skeletal	Skin - Not Sun Exposed (Suprapubic)	1224.0784102473974	2.9754760301794785	0.0014626710534905154	Target_443,KEGG_CYTOKINE_CYTOKINE_RECEPTOR_INTERACTION	0	0.434017457436636	Source_CXCL12_Target_443,KEGG_CYTOKINE_CYTOKINE_RECEPTOR_INTERACTION_Muscle - Skeletal_Skin - Not Sun Exposed (Suprapubic)	Source_CXCL12_Target_443,KEGG_CYTOKINE_CYTOKINE_RECEPTOR_INTERACTION_Skin - Not Sun Exposed (Suprapubic)_Muscle - Skeletal
Source_CXCL12	Muscle - Skeletal	Skin - Not Sun Exposed (Suprapubic)	1224.0784102473974	2.9754760301794785	0.0014626710534905154	Target_445,REACTOME_SIGNALING_BY_GPCR	2.1822761780221e-4	-0.265317555343585	Source_CXCL12_Target_445,REACTOME_SIGNALING_BY_GPCR_Muscle - Skeletal_Skin - Not Sun Exposed (Suprapubic)	Source_CXCL12_Target_445,REACTOME_SIGNALING_BY_GPCR_Skin - Not Sun Exposed (Suprapubic)_Muscle - Skeletal
Source_CXCL12	Muscle - Skeletal	Skin - Not Sun Exposed (Suprapubic)	1224.0784102473974	2.9754760301794785	0.0014626710534905154	Target_453,PID_AP1_PATHWAY	2.4234894422448e-4	-0.264647016150183	Source_CXCL12_Target_453,PID_AP1_PATHWAY_Muscle - Skeletal_Skin - Not Sun Exposed (Suprapubic)	Source_CXCL12_Target_453,PID_AP1_PATHWAY_Skin - Not Sun Exposed (Suprapubic)_Muscle - Skeletal
Source_CXCL12	Muscle - Skeletal	Skin - Not Sun Exposed (Suprapubic)	1224.0784102473974	2.9754760301794785	0.0014626710534905154	Target_454,REACTOME_TRANSMEMBRANE_TRANSPORT_OF_SMALL_MOLECULES	0	-0.477851228705531	Source_CXCL12_Target_454,REACTOME_TRANSMEMBRANE_TRANSPORT_OF_SMALL_MOLECULES_Muscle - Skeletal_Skin - Not Sun Exposed (Suprapubic)	Source_CXCL12_Target_454,REACTOME_TRANSMEMBRANE_TRANSPORT_OF_SMALL_MOLECULES_Skin - Not Sun Exposed (Suprapubic)_Muscle - Skeletal
Source_CXCL12	Muscle - Skeletal	Skin - Not Sun Exposed (Suprapubic)	1224.0784102473974	2.9754760301794785	0.0014626710534905154	Target_455,REACTOME_METABOLISM_OF_LIPIDS_AND_LIPOPROTEINS	0	-0.537868932242667	Source_CXCL12_Target_455,REACTOME_METABOLISM_OF_LIPIDS_AND_LIPOPROTEINS_Muscle - Skeletal_Skin - Not Sun Exposed (Suprapubic)	Source_CXCL12_Target_455,REACTOME_METABOLISM_OF_LIPIDS_AND_LIPOPROTEINS_Skin - Not Sun Exposed (Suprapubic)_Muscle - Skeletal
Source_CXCL12	Muscle - Skeletal	Skin - Not Sun Exposed (Suprapubic)	1224.0784102473974	2.9754760301794785	0.0014626710534905154	Target_457,REACTOME_CELL_JUNCTION_ORGANIZATION	0	0.365227601224918	Source_CXCL12_Target_457,REACTOME_CELL_JUNCTION_ORGANIZATION_Muscle - Skeletal_Skin - Not Sun Exposed (Suprapubic)	Source_CXCL12_Target_457,REACTOME_CELL_JUNCTION_ORGANIZATION_Skin - Not Sun Exposed (Suprapubic)_Muscle - Skeletal
Source_CXCL12	Muscle - Skeletal	Skin - Not Sun Exposed (Suprapubic)	1224.0784102473974	2.9754760301794785	0.0014626710534905154	Target_459,KEGG_REGULATION_OF_ACTIN_CYTOSKELETON	0	0.357874479996442	Source_CXCL12_Target_459,KEGG_REGULATION_OF_ACTIN_CYTOSKELETON_Muscle - Skeletal_Skin - Not Sun Exposed (Suprapubic)	Source_CXCL12_Target_459,KEGG_REGULATION_OF_ACTIN_CYTOSKELETON_Skin - Not Sun Exposed (Suprapubic)_Muscle - Skeletal
Source_CXCL12	Muscle - Skeletal	Skin - Not Sun Exposed (Suprapubic)	1224.0784102473974	2.9754760301794785	0.0014626710534905154	Target_460,REACTOME_GENERIC_TRANSCRIPTION_PATHWAY	2.96690867429561e-8	0.316540223270604	Source_CXCL12_Target_460,REACTOME_GENERIC_TRANSCRIPTION_PATHWAY_Muscle - Skeletal_Skin - Not Sun Exposed (Suprapubic)	Source_CXCL12_Target_460,REACTOME_GENERIC_TRANSCRIPTION_PATHWAY_Skin - Not Sun Exposed (Suprapubic)_Muscle - Skeletal
Source_CXCL12	Muscle - Skeletal	Skin - Not Sun Exposed (Suprapubic)	1224.0784102473974	2.9754760301794785	0.0014626710534905154	Target_474,REACTOME_GPCR_LIGAND_BINDING	4.18817442069397e-5	-0.275637396582813	Source_CXCL12_Target_474,REACTOME_GPCR_LIGAND_BINDING_Muscle - Skeletal_Skin - Not Sun Exposed (Suprapubic)	Source_CXCL12_Target_474,REACTOME_GPCR_LIGAND_BINDING_Skin - Not Sun Exposed (Suprapubic)_Muscle - Skeletal
Source_CXCL12	Muscle - Skeletal	Skin - Not Sun Exposed (Suprapubic)	1224.0784102473974	2.9754760301794785	0.0014626710534905154	Target_48,SVM Dendritic cells resting	6.73847169307962e-6	0.286576682318359	Source_CXCL12_Target_48,SVM Dendritic cells resting_Muscle - Skeletal_Skin - Not Sun Exposed (Suprapubic)	Source_CXCL12_Target_48,SVM Dendritic cells resting_Skin - Not Sun Exposed (Suprapubic)_Muscle - Skeletal
Source_CXCL12	Muscle - Skeletal	Skin - Not Sun Exposed (Suprapubic)	1224.0784102473974	2.9754760301794785	0.0014626710534905154	Target_481,REACTOME_AXON_GUIDANCE	6.91461993227449e-5	-0.272548883302142	Source_CXCL12_Target_481,REACTOME_AXON_GUIDANCE_Muscle - Skeletal_Skin - Not Sun Exposed (Suprapubic)	Source_CXCL12_Target_481,REACTOME_AXON_GUIDANCE_Skin - Not Sun Exposed (Suprapubic)_Muscle - Skeletal
Source_CXCL12	Muscle - Skeletal	Skin - Not Sun Exposed (Suprapubic)	1224.0784102473974	2.9754760301794785	0.0014626710534905154	Target_484,REACTOME_GENERIC_TRANSCRIPTION_PATHWAY	0.00111839668208957	0.254645076851628	Source_CXCL12_Target_484,REACTOME_GENERIC_TRANSCRIPTION_PATHWAY_Muscle - Skeletal_Skin - Not Sun Exposed (Suprapubic)	Source_CXCL12_Target_484,REACTOME_GENERIC_TRANSCRIPTION_PATHWAY_Skin - Not Sun Exposed (Suprapubic)_Muscle - Skeletal
Source_CXCL12	Muscle - Skeletal	Skin - Not Sun Exposed (Suprapubic)	1224.0784102473974	2.9754760301794785	0.0014626710534905154	Target_485,KEGG_PATHWAYS_IN_CANCER	0	0.377064425549838	Source_CXCL12_Target_485,KEGG_PATHWAYS_IN_CANCER_Muscle - Skeletal_Skin - Not Sun Exposed (Suprapubic)	Source_CXCL12_Target_485,KEGG_PATHWAYS_IN_CANCER_Skin - Not Sun Exposed (Suprapubic)_Muscle - Skeletal
Source_CXCL12	Muscle - Skeletal	Skin - Not Sun Exposed (Suprapubic)	1224.0784102473974	2.9754760301794785	0.0014626710534905154	Target_490,SVM B cells memory	2.39266828572227e-10	0.339084334698683	Source_CXCL12_Target_490,SVM B cells memory_Muscle - Skeletal_Skin - Not Sun Exposed (Suprapubic)	Source_CXCL12_Target_490,SVM B cells memory_Skin - Not Sun Exposed (Suprapubic)_Muscle - Skeletal
Source_CXCL12	Muscle - Skeletal	Skin - Not Sun Exposed (Suprapubic)	1224.0784102473974	2.9754760301794785	0.0014626710534905154	Target_496,REACTOME_SIGNALING_BY_GPCR	0.00116441475159546	-0.25437553241065	Source_CXCL12_Target_496,REACTOME_SIGNALING_BY_GPCR_Muscle - Skeletal_Skin - Not Sun Exposed (Suprapubic)	Source_CXCL12_Target_496,REACTOME_SIGNALING_BY_GPCR_Skin - Not Sun Exposed (Suprapubic)_Muscle - Skeletal
Source_CXCL12	Muscle - Skeletal	Skin - Not Sun Exposed (Suprapubic)	1224.0784102473974	2.9754760301794785	0.0014626710534905154	Target_497,REACTOME_CLEAVAGE_OF_GROWING_TRANSCRIPT_IN_THE_TERMINATION_REGION_	2.8712019428667203e-9	0.328483603625234	Source_CXCL12_Target_497,REACTOME_CLEAVAGE_OF_GROWING_TRANSCRIPT_IN_THE_TERMINATION_REGION__Muscle - Skeletal_Skin - Not Sun Exposed (Suprapubic)	Source_CXCL12_Target_497,REACTOME_CLEAVAGE_OF_GROWING_TRANSCRIPT_IN_THE_TERMINATION_REGION__Skin - Not Sun Exposed (Suprapubic)_Muscle - Skeletal
Source_CXCL12	Muscle - Skeletal	Skin - Not Sun Exposed (Suprapubic)	1224.0784102473974	2.9754760301794785	0.0014626710534905154	Target_503,REACTOME_TRANSMEMBRANE_TRANSPORT_OF_SMALL_MOLECULES	5.62864447208877e-5	0.273821155716436	Source_CXCL12_Target_503,REACTOME_TRANSMEMBRANE_TRANSPORT_OF_SMALL_MOLECULES_Muscle - Skeletal_Skin - Not Sun Exposed (Suprapubic)	Source_CXCL12_Target_503,REACTOME_TRANSMEMBRANE_TRANSPORT_OF_SMALL_MOLECULES_Skin - Not Sun Exposed (Suprapubic)_Muscle - Skeletal
Source_CXCL12	Muscle - Skeletal	Skin - Not Sun Exposed (Suprapubic)	1224.0784102473974	2.9754760301794785	0.0014626710534905154	Target_506,REACTOME_DNA_REPAIR	2.39266828572227e-10	-0.342022136208099	Source_CXCL12_Target_506,REACTOME_DNA_REPAIR_Muscle - Skeletal_Skin - Not Sun Exposed (Suprapubic)	Source_CXCL12_Target_506,REACTOME_DNA_REPAIR_Skin - Not Sun Exposed (Suprapubic)_Muscle - Skeletal
Source_CXCL12	Muscle - Skeletal	Skin - Not Sun Exposed (Suprapubic)	1224.0784102473974	2.9754760301794785	0.0014626710534905154	Target_516,REACTOME_NEURONAL_SYSTEM	0	-0.3762879456796	Source_CXCL12_Target_516,REACTOME_NEURONAL_SYSTEM_Muscle - Skeletal_Skin - Not Sun Exposed (Suprapubic)	Source_CXCL12_Target_516,REACTOME_NEURONAL_SYSTEM_Skin - Not Sun Exposed (Suprapubic)_Muscle - Skeletal
Source_CXCL12	Muscle - Skeletal	Skin - Not Sun Exposed (Suprapubic)	1224.0784102473974	2.9754760301794785	0.0014626710534905154	Target_523,KEGG_PURINE_METABOLISM	1.01688402143196e-7	-0.310035225462072	Source_CXCL12_Target_523,KEGG_PURINE_METABOLISM_Muscle - Skeletal_Skin - Not Sun Exposed (Suprapubic)	Source_CXCL12_Target_523,KEGG_PURINE_METABOLISM_Skin - Not Sun Exposed (Suprapubic)_Muscle - Skeletal
Source_CXCL12	Muscle - Skeletal	Skin - Not Sun Exposed (Suprapubic)	1224.0784102473974	2.9754760301794785	0.0014626710534905154	Target_526,IRIS_Neutrophil-Resting	6.65807803867935e-6	-0.286647058809154	Source_CXCL12_Target_526,IRIS_Neutrophil-Resting_Muscle - Skeletal_Skin - Not Sun Exposed (Suprapubic)	Source_CXCL12_Target_526,IRIS_Neutrophil-Resting_Skin - Not Sun Exposed (Suprapubic)_Muscle - Skeletal
Source_CXCL12	Muscle - Skeletal	Skin - Not Sun Exposed (Suprapubic)	1224.0784102473974	2.9754760301794785	0.0014626710534905154	Target_533,REACTOME_METABOLISM_OF_AMINO_ACIDS_AND_DERIVATIVES	3.11046877143895e-9	-0.327923868380098	Source_CXCL12_Target_533,REACTOME_METABOLISM_OF_AMINO_ACIDS_AND_DERIVATIVES_Muscle - Skeletal_Skin - Not Sun Exposed (Suprapubic)	Source_CXCL12_Target_533,REACTOME_METABOLISM_OF_AMINO_ACIDS_AND_DERIVATIVES_Skin - Not Sun Exposed (Suprapubic)_Muscle - Skeletal
Source_CXCL12	Muscle - Skeletal	Skin - Not Sun Exposed (Suprapubic)	1224.0784102473974	2.9754760301794785	0.0014626710534905154	Target_536,REACTOME_METABOLISM_OF_LIPIDS_AND_LIPOPROTEINS	2.6319351142944904e-9	0.328957796347107	Source_CXCL12_Target_536,REACTOME_METABOLISM_OF_LIPIDS_AND_LIPOPROTEINS_Muscle - Skeletal_Skin - Not Sun Exposed (Suprapubic)	Source_CXCL12_Target_536,REACTOME_METABOLISM_OF_LIPIDS_AND_LIPOPROTEINS_Skin - Not Sun Exposed (Suprapubic)_Muscle - Skeletal
Source_CXCL12	Muscle - Skeletal	Skin - Not Sun Exposed (Suprapubic)	1224.0784102473974	2.9754760301794785	0.0014626710534905154	Target_539,KEGG_ANTIGEN_PROCESSING_AND_PRESENTATION	9.96067807346179e-7	-0.297536365273214	Source_CXCL12_Target_539,KEGG_ANTIGEN_PROCESSING_AND_PRESENTATION_Muscle - Skeletal_Skin - Not Sun Exposed (Suprapubic)	Source_CXCL12_Target_539,KEGG_ANTIGEN_PROCESSING_AND_PRESENTATION_Skin - Not Sun Exposed (Suprapubic)_Muscle - Skeletal
Source_CXCL12	Muscle - Skeletal	Skin - Not Sun Exposed (Suprapubic)	1224.0784102473974	2.9754760301794785	0.0014626710534905154	Target_544,REACTOME_TRANSMEMBRANE_TRANSPORT_OF_SMALL_MOLECULES	1.16762212343247e-7	0.309296286018555	Source_CXCL12_Target_544,REACTOME_TRANSMEMBRANE_TRANSPORT_OF_SMALL_MOLECULES_Muscle - Skeletal_Skin - Not Sun Exposed (Suprapubic)	Source_CXCL12_Target_544,REACTOME_TRANSMEMBRANE_TRANSPORT_OF_SMALL_MOLECULES_Skin - Not Sun Exposed (Suprapubic)_Muscle - Skeletal
Source_CXCL12	Muscle - Skeletal	Skin - Not Sun Exposed (Suprapubic)	1224.0784102473974	2.9754760301794785	0.0014626710534905154	Target_549,SVM B cells naive	0.00325550023994459	-0.247395108909473	Source_CXCL12_Target_549,SVM B cells naive_Muscle - Skeletal_Skin - Not Sun Exposed (Suprapubic)	Source_CXCL12_Target_549,SVM B cells naive_Skin - Not Sun Exposed (Suprapubic)_Muscle - Skeletal
Source_CXCL12	Muscle - Skeletal	Skin - Not Sun Exposed (Suprapubic)	1224.0784102473974	2.9754760301794785	0.0014626710534905154	Target_55,REACTOME_GENERIC_TRANSCRIPTION_PATHWAY	1.19633414286113e-10	0.344704684359615	Source_CXCL12_Target_55,REACTOME_GENERIC_TRANSCRIPTION_PATHWAY_Muscle - Skeletal_Skin - Not Sun Exposed (Suprapubic)	Source_CXCL12_Target_55,REACTOME_GENERIC_TRANSCRIPTION_PATHWAY_Skin - Not Sun Exposed (Suprapubic)_Muscle - Skeletal
Source_CXCL12	Muscle - Skeletal	Skin - Not Sun Exposed (Suprapubic)	1224.0784102473974	2.9754760301794785	0.0014626710534905154	Target_550,KEGG_CALCIUM_SIGNALING_PATHWAY	8.9614328026321e-4	-0.2561205755491	Source_CXCL12_Target_550,KEGG_CALCIUM_SIGNALING_PATHWAY_Muscle - Skeletal_Skin - Not Sun Exposed (Suprapubic)	Source_CXCL12_Target_550,KEGG_CALCIUM_SIGNALING_PATHWAY_Skin - Not Sun Exposed (Suprapubic)_Muscle - Skeletal
Source_CXCL12	Muscle - Skeletal	Skin - Not Sun Exposed (Suprapubic)	1224.0784102473974	2.9754760301794785	0.0014626710534905154	Target_552,KEGG_PEROXISOME	1.19633414286113e-9	0.332674134174924	Source_CXCL12_Target_552,KEGG_PEROXISOME_Muscle - Skeletal_Skin - Not Sun Exposed (Suprapubic)	Source_CXCL12_Target_552,KEGG_PEROXISOME_Skin - Not Sun Exposed (Suprapubic)_Muscle - Skeletal
Source_CXCL12	Muscle - Skeletal	Skin - Not Sun Exposed (Suprapubic)	1224.0784102473974	2.9754760301794785	0.0014626710534905154	Target_553,REACTOME_POST_TRANSLATIONAL_PROTEIN_MODIFICATION	9.75548284127825e-5	0.270405793616966	Source_CXCL12_Target_553,REACTOME_POST_TRANSLATIONAL_PROTEIN_MODIFICATION_Muscle - Skeletal_Skin - Not Sun Exposed (Suprapubic)	Source_CXCL12_Target_553,REACTOME_POST_TRANSLATIONAL_PROTEIN_MODIFICATION_Skin - Not Sun Exposed (Suprapubic)_Muscle - Skeletal
Source_CXCL12	Muscle - Skeletal	Skin - Not Sun Exposed (Suprapubic)	1224.0784102473974	2.9754760301794785	0.0014626710534905154	Target_557,MIPS_SPLICEOSOME	9.09213948574461e-9	-0.322665362558436	Source_CXCL12_Target_557,MIPS_SPLICEOSOME_Muscle - Skeletal_Skin - Not Sun Exposed (Suprapubic)	Source_CXCL12_Target_557,MIPS_SPLICEOSOME_Skin - Not Sun Exposed (Suprapubic)_Muscle - Skeletal
Source_CXCL12	Muscle - Skeletal	Skin - Not Sun Exposed (Suprapubic)	1224.0784102473974	2.9754760301794785	0.0014626710534905154	Target_563,REACTOME_O_LINKED_GLYCOSYLATION_OF_MUCINS	0	0.396996573071521	Source_CXCL12_Target_563,REACTOME_O_LINKED_GLYCOSYLATION_OF_MUCINS_Muscle - Skeletal_Skin - Not Sun Exposed (Suprapubic)	Source_CXCL12_Target_563,REACTOME_O_LINKED_GLYCOSYLATION_OF_MUCINS_Skin - Not Sun Exposed (Suprapubic)_Muscle - Skeletal
Source_CXCL12	Muscle - Skeletal	Skin - Not Sun Exposed (Suprapubic)	1224.0784102473974	2.9754760301794785	0.0014626710534905154	Target_564,KEGG_HEMATOPOIETIC_CELL_LINEAGE	1.98603431056377e-5	-0.280163129092987	Source_CXCL12_Target_564,KEGG_HEMATOPOIETIC_CELL_LINEAGE_Muscle - Skeletal_Skin - Not Sun Exposed (Suprapubic)	Source_CXCL12_Target_564,KEGG_HEMATOPOIETIC_CELL_LINEAGE_Skin - Not Sun Exposed (Suprapubic)_Muscle - Skeletal
Source_CXCL12	Muscle - Skeletal	Skin - Not Sun Exposed (Suprapubic)	1224.0784102473974	2.9754760301794785	0.0014626710534905154	Target_569,REACTOME_TRIGLYCERIDE_BIOSYNTHESIS	7.00920210960909e-6	-0.286345865696224	Source_CXCL12_Target_569,REACTOME_TRIGLYCERIDE_BIOSYNTHESIS_Muscle - Skeletal_Skin - Not Sun Exposed (Suprapubic)	Source_CXCL12_Target_569,REACTOME_TRIGLYCERIDE_BIOSYNTHESIS_Skin - Not Sun Exposed (Suprapubic)_Muscle - Skeletal
Source_CXCL12	Muscle - Skeletal	Skin - Not Sun Exposed (Suprapubic)	1224.0784102473974	2.9754760301794785	0.0014626710534905154	Target_57,REACTOME_INNATE_IMMUNE_SYSTEM	0	0.416433048697667	Source_CXCL12_Target_57,REACTOME_INNATE_IMMUNE_SYSTEM_Muscle - Skeletal_Skin - Not Sun Exposed (Suprapubic)	Source_CXCL12_Target_57,REACTOME_INNATE_IMMUNE_SYSTEM_Skin - Not Sun Exposed (Suprapubic)_Muscle - Skeletal
Source_CXCL12	Muscle - Skeletal	Skin - Not Sun Exposed (Suprapubic)	1224.0784102473974	2.9754760301794785	0.0014626710534905154	Target_570,KEGG_NEUROACTIVE_LIGAND_RECEPTOR_INTERACTION	0	-0.461065950215119	Source_CXCL12_Target_570,KEGG_NEUROACTIVE_LIGAND_RECEPTOR_INTERACTION_Muscle - Skeletal_Skin - Not Sun Exposed (Suprapubic)	Source_CXCL12_Target_570,KEGG_NEUROACTIVE_LIGAND_RECEPTOR_INTERACTION_Skin - Not Sun Exposed (Suprapubic)_Muscle - Skeletal
Source_CXCL12	Muscle - Skeletal	Skin - Not Sun Exposed (Suprapubic)	1224.0784102473974	2.9754760301794785	0.0014626710534905154	Target_574,KEGG_PATHWAYS_IN_CANCER	0	-0.50316821910018	Source_CXCL12_Target_574,KEGG_PATHWAYS_IN_CANCER_Muscle - Skeletal_Skin - Not Sun Exposed (Suprapubic)	Source_CXCL12_Target_574,KEGG_PATHWAYS_IN_CANCER_Skin - Not Sun Exposed (Suprapubic)_Muscle - Skeletal
Source_CXCL12	Muscle - Skeletal	Skin - Not Sun Exposed (Suprapubic)	1224.0784102473974	2.9754760301794785	0.0014626710534905154	Target_576,IRIS_DendriticCell-Control	0	0.505345098219159	Source_CXCL12_Target_576,IRIS_DendriticCell-Control_Muscle - Skeletal_Skin - Not Sun Exposed (Suprapubic)	Source_CXCL12_Target_576,IRIS_DendriticCell-Control_Skin - Not Sun Exposed (Suprapubic)_Muscle - Skeletal
Source_CXCL12	Muscle - Skeletal	Skin - Not Sun Exposed (Suprapubic)	1224.0784102473974	2.9754760301794785	0.0014626710534905154	Target_580,REACTOME_GENERIC_TRANSCRIPTION_PATHWAY	0	0.403588064450349	Source_CXCL12_Target_580,REACTOME_GENERIC_TRANSCRIPTION_PATHWAY_Muscle - Skeletal_Skin - Not Sun Exposed (Suprapubic)	Source_CXCL12_Target_580,REACTOME_GENERIC_TRANSCRIPTION_PATHWAY_Skin - Not Sun Exposed (Suprapubic)_Muscle - Skeletal
Source_CXCL12	Muscle - Skeletal	Skin - Not Sun Exposed (Suprapubic)	1224.0784102473974	2.9754760301794785	0.0014626710534905154	Target_581,REACTOME_NEURONAL_SYSTEM	0	-0.54689949539861	Source_CXCL12_Target_581,REACTOME_NEURONAL_SYSTEM_Muscle - Skeletal_Skin - Not Sun Exposed (Suprapubic)	Source_CXCL12_Target_581,REACTOME_NEURONAL_SYSTEM_Skin - Not Sun Exposed (Suprapubic)_Muscle - Skeletal
Source_CXCL12	Muscle - Skeletal	Skin - Not Sun Exposed (Suprapubic)	1224.0784102473974	2.9754760301794785	0.0014626710534905154	Target_582,REACTOME_GENERIC_TRANSCRIPTION_PATHWAY	0	-0.383670402734529	Source_CXCL12_Target_582,REACTOME_GENERIC_TRANSCRIPTION_PATHWAY_Muscle - Skeletal_Skin - Not Sun Exposed (Suprapubic)	Source_CXCL12_Target_582,REACTOME_GENERIC_TRANSCRIPTION_PATHWAY_Skin - Not Sun Exposed (Suprapubic)_Muscle - Skeletal
Source_CXCL12	Muscle - Skeletal	Skin - Not Sun Exposed (Suprapubic)	1224.0784102473974	2.9754760301794785	0.0014626710534905154	Target_583,KEGG_NEUROACTIVE_LIGAND_RECEPTOR_INTERACTION	0	-0.371372181992726	Source_CXCL12_Target_583,KEGG_NEUROACTIVE_LIGAND_RECEPTOR_INTERACTION_Muscle - Skeletal_Skin - Not Sun Exposed (Suprapubic)	Source_CXCL12_Target_583,KEGG_NEUROACTIVE_LIGAND_RECEPTOR_INTERACTION_Skin - Not Sun Exposed (Suprapubic)_Muscle - Skeletal
Source_CXCL12	Muscle - Skeletal	Skin - Not Sun Exposed (Suprapubic)	1224.0784102473974	2.9754760301794785	0.0014626710534905154	Target_589,REACTOME_GENERIC_TRANSCRIPTION_PATHWAY	7.058371442880681e-9	0.323938657115915	Source_CXCL12_Target_589,REACTOME_GENERIC_TRANSCRIPTION_PATHWAY_Muscle - Skeletal_Skin - Not Sun Exposed (Suprapubic)	Source_CXCL12_Target_589,REACTOME_GENERIC_TRANSCRIPTION_PATHWAY_Skin - Not Sun Exposed (Suprapubic)_Muscle - Skeletal
Source_CXCL12	Muscle - Skeletal	Skin - Not Sun Exposed (Suprapubic)	1224.0784102473974	2.9754760301794785	0.0014626710534905154	Target_598,REACTOME_GENERIC_TRANSCRIPTION_PATHWAY	0	0.354602639968235	Source_CXCL12_Target_598,REACTOME_GENERIC_TRANSCRIPTION_PATHWAY_Muscle - Skeletal_Skin - Not Sun Exposed (Suprapubic)	Source_CXCL12_Target_598,REACTOME_GENERIC_TRANSCRIPTION_PATHWAY_Skin - Not Sun Exposed (Suprapubic)_Muscle - Skeletal
Source_CXCL12	Muscle - Skeletal	Skin - Not Sun Exposed (Suprapubic)	1224.0784102473974	2.9754760301794785	0.0014626710534905154	Target_60,REACTOME_SPHINGOLIPID_METABOLISM	5.68557801394753e-6	-0.287570154156992	Source_CXCL12_Target_60,REACTOME_SPHINGOLIPID_METABOLISM_Muscle - Skeletal_Skin - Not Sun Exposed (Suprapubic)	Source_CXCL12_Target_60,REACTOME_SPHINGOLIPID_METABOLISM_Skin - Not Sun Exposed (Suprapubic)_Muscle - Skeletal
Source_CXCL12	Muscle - Skeletal	Skin - Not Sun Exposed (Suprapubic)	1224.0784102473974	2.9754760301794785	0.0014626710534905154	Target_601,SVM Plasma cells	1.78146117213451e-6	0.2942531439369	Source_CXCL12_Target_601,SVM Plasma cells_Muscle - Skeletal_Skin - Not Sun Exposed (Suprapubic)	Source_CXCL12_Target_601,SVM Plasma cells_Skin - Not Sun Exposed (Suprapubic)_Muscle - Skeletal
Source_CXCL12	Muscle - Skeletal	Skin - Not Sun Exposed (Suprapubic)	1224.0784102473974	2.9754760301794785	0.0014626710534905154	Target_605,MIPS_SPLICEOSOME	6.6744917431194e-5	-0.272767881154843	Source_CXCL12_Target_605,MIPS_SPLICEOSOME_Muscle - Skeletal_Skin - Not Sun Exposed (Suprapubic)	Source_CXCL12_Target_605,MIPS_SPLICEOSOME_Skin - Not Sun Exposed (Suprapubic)_Muscle - Skeletal
Source_CXCL12	Muscle - Skeletal	Skin - Not Sun Exposed (Suprapubic)	1224.0784102473974	2.9754760301794785	0.0014626710534905154	Target_610,REACTOME_APOPTOTIC_EXECUTION_PHASE	0	0.404140994107934	Source_CXCL12_Target_610,REACTOME_APOPTOTIC_EXECUTION_PHASE_Muscle - Skeletal_Skin - Not Sun Exposed (Suprapubic)	Source_CXCL12_Target_610,REACTOME_APOPTOTIC_EXECUTION_PHASE_Skin - Not Sun Exposed (Suprapubic)_Muscle - Skeletal
Source_CXCL12	Muscle - Skeletal	Skin - Not Sun Exposed (Suprapubic)	1224.0784102473974	2.9754760301794785	0.0014626710534905154	Target_618,REACTOME_TRANSMEMBRANE_TRANSPORT_OF_SMALL_MOLECULES	7.13720986289523e-6	-0.286239720018176	Source_CXCL12_Target_618,REACTOME_TRANSMEMBRANE_TRANSPORT_OF_SMALL_MOLECULES_Muscle - Skeletal_Skin - Not Sun Exposed (Suprapubic)	Source_CXCL12_Target_618,REACTOME_TRANSMEMBRANE_TRANSPORT_OF_SMALL_MOLECULES_Skin - Not Sun Exposed (Suprapubic)_Muscle - Skeletal
Source_CXCL12	Muscle - Skeletal	Skin - Not Sun Exposed (Suprapubic)	1224.0784102473974	2.9754760301794785	0.0014626710534905154	Target_624,REACTOME_CELL_CYCLE_MITOTIC	5.239460226738e-4	0.259657116824608	Source_CXCL12_Target_624,REACTOME_CELL_CYCLE_MITOTIC_Muscle - Skeletal_Skin - Not Sun Exposed (Suprapubic)	Source_CXCL12_Target_624,REACTOME_CELL_CYCLE_MITOTIC_Skin - Not Sun Exposed (Suprapubic)_Muscle - Skeletal
Source_CXCL12	Muscle - Skeletal	Skin - Not Sun Exposed (Suprapubic)	1224.0784102473974	2.9754760301794785	0.0014626710534905154	Target_626,DMAP_GRAN2	3.82826925715563e-9	0.327123172729772	Source_CXCL12_Target_626,DMAP_GRAN2_Muscle - Skeletal_Skin - Not Sun Exposed (Suprapubic)	Source_CXCL12_Target_626,DMAP_GRAN2_Skin - Not Sun Exposed (Suprapubic)_Muscle - Skeletal
Source_CXCL12	Muscle - Skeletal	Skin - Not Sun Exposed (Suprapubic)	1224.0784102473974	2.9754760301794785	0.0014626710534905154	Target_627,REACTOME_GENERIC_TRANSCRIPTION_PATHWAY	0	-0.606495290165391	Source_CXCL12_Target_627,REACTOME_GENERIC_TRANSCRIPTION_PATHWAY_Muscle - Skeletal_Skin - Not Sun Exposed (Suprapubic)	Source_CXCL12_Target_627,REACTOME_GENERIC_TRANSCRIPTION_PATHWAY_Skin - Not Sun Exposed (Suprapubic)_Muscle - Skeletal
Source_CXCL12	Muscle - Skeletal	Skin - Not Sun Exposed (Suprapubic)	1224.0784102473974	2.9754760301794785	0.0014626710534905154	Target_630,KEGG_VALINE_LEUCINE_AND_ISOLEUCINE_DEGRADATION	7.65653851431125e-9	0.323577039163215	Source_CXCL12_Target_630,KEGG_VALINE_LEUCINE_AND_ISOLEUCINE_DEGRADATION_Muscle - Skeletal_Skin - Not Sun Exposed (Suprapubic)	Source_CXCL12_Target_630,KEGG_VALINE_LEUCINE_AND_ISOLEUCINE_DEGRADATION_Skin - Not Sun Exposed (Suprapubic)_Muscle - Skeletal
Source_CXCL12	Muscle - Skeletal	Skin - Not Sun Exposed (Suprapubic)	1224.0784102473974	2.9754760301794785	0.0014626710534905154	Target_632,REACTOME_GENERIC_TRANSCRIPTION_PATHWAY	9.57067314288906e-10	0.334364863266881	Source_CXCL12_Target_632,REACTOME_GENERIC_TRANSCRIPTION_PATHWAY_Muscle - Skeletal_Skin - Not Sun Exposed (Suprapubic)	Source_CXCL12_Target_632,REACTOME_GENERIC_TRANSCRIPTION_PATHWAY_Skin - Not Sun Exposed (Suprapubic)_Muscle - Skeletal
Source_CXCL12	Muscle - Skeletal	Skin - Not Sun Exposed (Suprapubic)	1224.0784102473974	2.9754760301794785	0.0014626710534905154	Target_634,REACTOME_GENERIC_TRANSCRIPTION_PATHWAY	0	-0.455620433456552	Source_CXCL12_Target_634,REACTOME_GENERIC_TRANSCRIPTION_PATHWAY_Muscle - Skeletal_Skin - Not Sun Exposed (Suprapubic)	Source_CXCL12_Target_634,REACTOME_GENERIC_TRANSCRIPTION_PATHWAY_Skin - Not Sun Exposed (Suprapubic)_Muscle - Skeletal
Source_CXCL12	Muscle - Skeletal	Skin - Not Sun Exposed (Suprapubic)	1224.0784102473974	2.9754760301794785	0.0014626710534905154	Target_638,REACTOME_METABOLISM_OF_NON_CODING_RNA	0	0.392449958808804	Source_CXCL12_Target_638,REACTOME_METABOLISM_OF_NON_CODING_RNA_Muscle - Skeletal_Skin - Not Sun Exposed (Suprapubic)	Source_CXCL12_Target_638,REACTOME_METABOLISM_OF_NON_CODING_RNA_Skin - Not Sun Exposed (Suprapubic)_Muscle - Skeletal
Source_CXCL12	Muscle - Skeletal	Skin - Not Sun Exposed (Suprapubic)	1224.0784102473974	2.9754760301794785	0.0014626710534905154	Target_650,DMAP_ERY3	0	0.387494642209901	Source_CXCL12_Target_650,DMAP_ERY3_Muscle - Skeletal_Skin - Not Sun Exposed (Suprapubic)	Source_CXCL12_Target_650,DMAP_ERY3_Skin - Not Sun Exposed (Suprapubic)_Muscle - Skeletal
Source_CXCL12	Muscle - Skeletal	Skin - Not Sun Exposed (Suprapubic)	1224.0784102473974	2.9754760301794785	0.0014626710534905154	Target_651,REACTOME_DEVELOPMENTAL_BIOLOGY	5.263870228588981e-9	0.325349309118943	Source_CXCL12_Target_651,REACTOME_DEVELOPMENTAL_BIOLOGY_Muscle - Skeletal_Skin - Not Sun Exposed (Suprapubic)	Source_CXCL12_Target_651,REACTOME_DEVELOPMENTAL_BIOLOGY_Skin - Not Sun Exposed (Suprapubic)_Muscle - Skeletal
Source_CXCL12	Muscle - Skeletal	Skin - Not Sun Exposed (Suprapubic)	1224.0784102473974	2.9754760301794785	0.0014626710534905154	Target_657,REACTOME_GPCR_LIGAND_BINDING	3.127217449439e-6	0.291034625852562	Source_CXCL12_Target_657,REACTOME_GPCR_LIGAND_BINDING_Muscle - Skeletal_Skin - Not Sun Exposed (Suprapubic)	Source_CXCL12_Target_657,REACTOME_GPCR_LIGAND_BINDING_Skin - Not Sun Exposed (Suprapubic)_Muscle - Skeletal
Source_CXCL12	Muscle - Skeletal	Skin - Not Sun Exposed (Suprapubic)	1224.0784102473974	2.9754760301794785	0.0014626710534905154	Target_663,REACTOME_DNA_STRAND_ELONGATION	0	0.500591709791746	Source_CXCL12_Target_663,REACTOME_DNA_STRAND_ELONGATION_Muscle - Skeletal_Skin - Not Sun Exposed (Suprapubic)	Source_CXCL12_Target_663,REACTOME_DNA_STRAND_ELONGATION_Skin - Not Sun Exposed (Suprapubic)_Muscle - Skeletal
Source_CXCL12	Muscle - Skeletal	Skin - Not Sun Exposed (Suprapubic)	1224.0784102473974	2.9754760301794785	0.0014626710534905154	Target_67,REACTOME_PROCESSING_OF_CAPPED_INTRON_CONTAINING_PRE_MRNA	1.0753931353568e-4	-0.269795636908899	Source_CXCL12_Target_67,REACTOME_PROCESSING_OF_CAPPED_INTRON_CONTAINING_PRE_MRNA_Muscle - Skeletal_Skin - Not Sun Exposed (Suprapubic)	Source_CXCL12_Target_67,REACTOME_PROCESSING_OF_CAPPED_INTRON_CONTAINING_PRE_MRNA_Skin - Not Sun Exposed (Suprapubic)_Muscle - Skeletal
Source_CXCL12	Muscle - Skeletal	Skin - Not Sun Exposed (Suprapubic)	1224.0784102473974	2.9754760301794785	0.0014626710534905154	Target_671,REACTOME_RECRUITMENT_OF_MITOTIC_CENTROSOME_PROTEINS_AND_COMPLEXES	0	-0.360868681774699	Source_CXCL12_Target_671,REACTOME_RECRUITMENT_OF_MITOTIC_CENTROSOME_PROTEINS_AND_COMPLEXES_Muscle - Skeletal_Skin - Not Sun Exposed (Suprapubic)	Source_CXCL12_Target_671,REACTOME_RECRUITMENT_OF_MITOTIC_CENTROSOME_PROTEINS_AND_COMPLEXES_Skin - Not Sun Exposed (Suprapubic)_Muscle - Skeletal
Source_CXCL12	Muscle - Skeletal	Skin - Not Sun Exposed (Suprapubic)	1224.0784102473974	2.9754760301794785	0.0014626710534905154	Target_672,REACTOME_SLC_MEDIATED_TRANSMEMBRANE_TRANSPORT	2.18211347657871e-7	-0.30591897552445	Source_CXCL12_Target_672,REACTOME_SLC_MEDIATED_TRANSMEMBRANE_TRANSPORT_Muscle - Skeletal_Skin - Not Sun Exposed (Suprapubic)	Source_CXCL12_Target_672,REACTOME_SLC_MEDIATED_TRANSMEMBRANE_TRANSPORT_Skin - Not Sun Exposed (Suprapubic)_Muscle - Skeletal
Source_CXCL12	Muscle - Skeletal	Skin - Not Sun Exposed (Suprapubic)	1224.0784102473974	2.9754760301794785	0.0014626710534905154	Target_674,REACTOME_TRANSCRIPTION	6.72145982156813e-5	0.272724444046007	Source_CXCL12_Target_674,REACTOME_TRANSCRIPTION_Muscle - Skeletal_Skin - Not Sun Exposed (Suprapubic)	Source_CXCL12_Target_674,REACTOME_TRANSCRIPTION_Skin - Not Sun Exposed (Suprapubic)_Muscle - Skeletal
Source_CXCL12	Muscle - Skeletal	Skin - Not Sun Exposed (Suprapubic)	1224.0784102473974	2.9754760301794785	0.0014626710534905154	Target_676,REACTOME_GENERIC_TRANSCRIPTION_PATHWAY	0	0.421095693591942	Source_CXCL12_Target_676,REACTOME_GENERIC_TRANSCRIPTION_PATHWAY_Muscle - Skeletal_Skin - Not Sun Exposed (Suprapubic)	Source_CXCL12_Target_676,REACTOME_GENERIC_TRANSCRIPTION_PATHWAY_Skin - Not Sun Exposed (Suprapubic)_Muscle - Skeletal
Source_CXCL12	Muscle - Skeletal	Skin - Not Sun Exposed (Suprapubic)	1224.0784102473974	2.9754760301794785	0.0014626710534905154	Target_677,REACTOME_DNA_REPAIR	0	0.361844600328892	Source_CXCL12_Target_677,REACTOME_DNA_REPAIR_Muscle - Skeletal_Skin - Not Sun Exposed (Suprapubic)	Source_CXCL12_Target_677,REACTOME_DNA_REPAIR_Skin - Not Sun Exposed (Suprapubic)_Muscle - Skeletal
Source_CXCL12	Muscle - Skeletal	Skin - Not Sun Exposed (Suprapubic)	1224.0784102473974	2.9754760301794785	0.0014626710534905154	Target_680,KEGG_OOCYTE_MEIOSIS	8.7801199889425e-4	-0.256256237553115	Source_CXCL12_Target_680,KEGG_OOCYTE_MEIOSIS_Muscle - Skeletal_Skin - Not Sun Exposed (Suprapubic)	Source_CXCL12_Target_680,KEGG_OOCYTE_MEIOSIS_Skin - Not Sun Exposed (Suprapubic)_Muscle - Skeletal
Source_CXCL12	Muscle - Skeletal	Skin - Not Sun Exposed (Suprapubic)	1224.0784102473974	2.9754760301794785	0.0014626710534905154	Target_691,SVM T cells CD8	2.39266828572227e-10	0.341456933939378	Source_CXCL12_Target_691,SVM T cells CD8_Muscle - Skeletal_Skin - Not Sun Exposed (Suprapubic)	Source_CXCL12_Target_691,SVM T cells CD8_Skin - Not Sun Exposed (Suprapubic)_Muscle - Skeletal
Source_CXCL12	Muscle - Skeletal	Skin - Not Sun Exposed (Suprapubic)	1224.0784102473974	2.9754760301794785	0.0014626710534905154	Target_692,REACTOME_TRANSPORT_OF_INORGANIC_CATIONS_ANIONS_AND_AMINO_ACIDS_OLIGOPEPTIDES	0	-0.397220259623729	Source_CXCL12_Target_692,REACTOME_TRANSPORT_OF_INORGANIC_CATIONS_ANIONS_AND_AMINO_ACIDS_OLIGOPEPTIDES_Muscle - Skeletal_Skin - Not Sun Exposed (Suprapubic)	Source_CXCL12_Target_692,REACTOME_TRANSPORT_OF_INORGANIC_CATIONS_ANIONS_AND_AMINO_ACIDS_OLIGOPEPTIDES_Skin - Not Sun Exposed (Suprapubic)_Muscle - Skeletal
Source_CXCL12	Muscle - Skeletal	Skin - Not Sun Exposed (Suprapubic)	1224.0784102473974	2.9754760301794785	0.0014626710534905154	Target_693,PID_PLK1_PATHWAY	0	0.525451858787197	Source_CXCL12_Target_693,PID_PLK1_PATHWAY_Muscle - Skeletal_Skin - Not Sun Exposed (Suprapubic)	Source_CXCL12_Target_693,PID_PLK1_PATHWAY_Skin - Not Sun Exposed (Suprapubic)_Muscle - Skeletal
Source_CXCL12	Muscle - Skeletal	Skin - Not Sun Exposed (Suprapubic)	1224.0784102473974	2.9754760301794785	0.0014626710534905154	Target_7,KEGG_N_GLYCAN_BIOSYNTHESIS	4.28287623144286e-8	0.314619883059626	Source_CXCL12_Target_7,KEGG_N_GLYCAN_BIOSYNTHESIS_Muscle - Skeletal_Skin - Not Sun Exposed (Suprapubic)	Source_CXCL12_Target_7,KEGG_N_GLYCAN_BIOSYNTHESIS_Skin - Not Sun Exposed (Suprapubic)_Muscle - Skeletal
Source_CXCL12	Muscle - Skeletal	Skin - Not Sun Exposed (Suprapubic)	1224.0784102473974	2.9754760301794785	0.0014626710534905154	Target_72,KEGG_AMINOACYL_TRNA_BIOSYNTHESIS	0	0.474272817486946	Source_CXCL12_Target_72,KEGG_AMINOACYL_TRNA_BIOSYNTHESIS_Muscle - Skeletal_Skin - Not Sun Exposed (Suprapubic)	Source_CXCL12_Target_72,KEGG_AMINOACYL_TRNA_BIOSYNTHESIS_Skin - Not Sun Exposed (Suprapubic)_Muscle - Skeletal
Source_CXCL12	Muscle - Skeletal	Skin - Not Sun Exposed (Suprapubic)	1224.0784102473974	2.9754760301794785	0.0014626710534905154	Target_76,REACTOME_METABOLISM_OF_RNA	1.29263904136145e-6	0.296069806321791	Source_CXCL12_Target_76,REACTOME_METABOLISM_OF_RNA_Muscle - Skeletal_Skin - Not Sun Exposed (Suprapubic)	Source_CXCL12_Target_76,REACTOME_METABOLISM_OF_RNA_Skin - Not Sun Exposed (Suprapubic)_Muscle - Skeletal
Source_CXCL12	Muscle - Skeletal	Skin - Not Sun Exposed (Suprapubic)	1224.0784102473974	2.9754760301794785	0.0014626710534905154	Target_84,PID_DELTANP63PATHWAY	0	0.467165967898536	Source_CXCL12_Target_84,PID_DELTANP63PATHWAY_Muscle - Skeletal_Skin - Not Sun Exposed (Suprapubic)	Source_CXCL12_Target_84,PID_DELTANP63PATHWAY_Skin - Not Sun Exposed (Suprapubic)_Muscle - Skeletal
Source_CXCL12	Muscle - Skeletal	Skin - Not Sun Exposed (Suprapubic)	1224.0784102473974	2.9754760301794785	0.0014626710534905154	Target_92,REACTOME_TRANSCRIPTION	0	-0.356203883049087	Source_CXCL12_Target_92,REACTOME_TRANSCRIPTION_Muscle - Skeletal_Skin - Not Sun Exposed (Suprapubic)	Source_CXCL12_Target_92,REACTOME_TRANSCRIPTION_Skin - Not Sun Exposed (Suprapubic)_Muscle - Skeletal
Source_CXCL12	Muscle - Skeletal	Skin - Not Sun Exposed (Suprapubic)	1224.0784102473974	2.9754760301794785	0.0014626710534905154	Target_95,SVM T cells regulatory (Tregs)	0	0.533466382335288	Source_CXCL12_Target_95,SVM T cells regulatory (Tregs)_Muscle - Skeletal_Skin - Not Sun Exposed (Suprapubic)	Source_CXCL12_Target_95,SVM T cells regulatory (Tregs)_Skin - Not Sun Exposed (Suprapubic)_Muscle - Skeletal
Source_CXCL12	Muscle - Skeletal	Skin - Not Sun Exposed (Suprapubic)	1224.0784102473974	2.9754760301794785	0.0014626710534905154	Target_97,REACTOME_ACTIVATION_OF_CHAPERONE_GENES_BY_XBP1S	0	0.405251973867735	Source_CXCL12_Target_97,REACTOME_ACTIVATION_OF_CHAPERONE_GENES_BY_XBP1S_Muscle - Skeletal_Skin - Not Sun Exposed (Suprapubic)	Source_CXCL12_Target_97,REACTOME_ACTIVATION_OF_CHAPERONE_GENES_BY_XBP1S_Skin - Not Sun Exposed (Suprapubic)_Muscle - Skeletal
Source_CXCL12	Muscle - Skeletal	Skin - Not Sun Exposed (Suprapubic)	1224.0784102473974	2.9754760301794785	0.0014626710534905154	Target_98,IRIS_Neutrophil-Resting	0.00141595369543857	0.253063676241889	Source_CXCL12_Target_98,IRIS_Neutrophil-Resting_Muscle - Skeletal_Skin - Not Sun Exposed (Suprapubic)	Source_CXCL12_Target_98,IRIS_Neutrophil-Resting_Skin - Not Sun Exposed (Suprapubic)_Muscle - Skeletal
Source_CXCL12	Muscle - Skeletal	Skin - Not Sun Exposed (Suprapubic)	1224.0784102473974	2.9754760301794785	0.0014626710534905154	Target_LV 145	0	-0.505902053344563	Source_CXCL12_Target_LV 145_Muscle - Skeletal_Skin - Not Sun Exposed (Suprapubic)	Source_CXCL12_Target_LV 145_Skin - Not Sun Exposed (Suprapubic)_Muscle - Skeletal
Source_CXCL12	Muscle - Skeletal	Skin - Not Sun Exposed (Suprapubic)	1224.0784102473974	2.9754760301794785	0.0014626710534905154	Target_LV 146	0	-0.452346015814372	Source_CXCL12_Target_LV 146_Muscle - Skeletal_Skin - Not Sun Exposed (Suprapubic)	Source_CXCL12_Target_LV 146_Skin - Not Sun Exposed (Suprapubic)_Muscle - Skeletal
Source_CXCL12	Muscle - Skeletal	Skin - Not Sun Exposed (Suprapubic)	1224.0784102473974	2.9754760301794785	0.0014626710534905154	Target_LV 153	0	-0.515001364343751	Source_CXCL12_Target_LV 153_Muscle - Skeletal_Skin - Not Sun Exposed (Suprapubic)	Source_CXCL12_Target_LV 153_Skin - Not Sun Exposed (Suprapubic)_Muscle - Skeletal
Source_CXCL12	Muscle - Skeletal	Skin - Not Sun Exposed (Suprapubic)	1224.0784102473974	2.9754760301794785	0.0014626710534905154	Target_LV 164	0	-0.363010969690213	Source_CXCL12_Target_LV 164_Muscle - Skeletal_Skin - Not Sun Exposed (Suprapubic)	Source_CXCL12_Target_LV 164_Skin - Not Sun Exposed (Suprapubic)_Muscle - Skeletal
Source_CXCL12	Muscle - Skeletal	Skin - Not Sun Exposed (Suprapubic)	1224.0784102473974	2.9754760301794785	0.0014626710534905154	Target_LV 168	7.72831856288292e-8	-0.311499896428798	Source_CXCL12_Target_LV 168_Muscle - Skeletal_Skin - Not Sun Exposed (Suprapubic)	Source_CXCL12_Target_LV 168_Skin - Not Sun Exposed (Suprapubic)_Muscle - Skeletal
Source_CXCL12	Muscle - Skeletal	Skin - Not Sun Exposed (Suprapubic)	1224.0784102473974	2.9754760301794785	0.0014626710534905154	Target_LV 173	2.39266828572227e-10	0.34168368248686	Source_CXCL12_Target_LV 173_Muscle - Skeletal_Skin - Not Sun Exposed (Suprapubic)	Source_CXCL12_Target_LV 173_Skin - Not Sun Exposed (Suprapubic)_Muscle - Skeletal
Source_CXCL12	Muscle - Skeletal	Skin - Not Sun Exposed (Suprapubic)	1224.0784102473974	2.9754760301794785	0.0014626710534905154	Target_LV 180	2.74155521180486e-5	-0.278217802558916	Source_CXCL12_Target_LV 180_Muscle - Skeletal_Skin - Not Sun Exposed (Suprapubic)	Source_CXCL12_Target_LV 180_Skin - Not Sun Exposed (Suprapubic)_Muscle - Skeletal
Source_CXCL12	Muscle - Skeletal	Skin - Not Sun Exposed (Suprapubic)	1224.0784102473974	2.9754760301794785	0.0014626710534905154	Target_LV 181	8.06771855921262e-6	-0.285519827387903	Source_CXCL12_Target_LV 181_Muscle - Skeletal_Skin - Not Sun Exposed (Suprapubic)	Source_CXCL12_Target_LV 181_Skin - Not Sun Exposed (Suprapubic)_Muscle - Skeletal
Source_CXCL12	Muscle - Skeletal	Skin - Not Sun Exposed (Suprapubic)	1224.0784102473974	2.9754760301794785	0.0014626710534905154	Target_LV 182	1.19633414286113e-10	0.344357137051545	Source_CXCL12_Target_LV 182_Muscle - Skeletal_Skin - Not Sun Exposed (Suprapubic)	Source_CXCL12_Target_LV 182_Skin - Not Sun Exposed (Suprapubic)_Muscle - Skeletal
Source_CXCL12	Muscle - Skeletal	Skin - Not Sun Exposed (Suprapubic)	1224.0784102473974	2.9754760301794785	0.0014626710534905154	Target_LV 208	4.06753608572785e-8	-0.314889339956797	Source_CXCL12_Target_LV 208_Muscle - Skeletal_Skin - Not Sun Exposed (Suprapubic)	Source_CXCL12_Target_LV 208_Skin - Not Sun Exposed (Suprapubic)_Muscle - Skeletal
Source_CXCL12	Muscle - Skeletal	Skin - Not Sun Exposed (Suprapubic)	1224.0784102473974	2.9754760301794785	0.0014626710534905154	Target_LV 212	0	-0.430153488263198	Source_CXCL12_Target_LV 212_Muscle - Skeletal_Skin - Not Sun Exposed (Suprapubic)	Source_CXCL12_Target_LV 212_Skin - Not Sun Exposed (Suprapubic)_Muscle - Skeletal
Source_CXCL12	Muscle - Skeletal	Skin - Not Sun Exposed (Suprapubic)	1224.0784102473974	2.9754760301794785	0.0014626710534905154	Target_LV 214	0	-0.575715797624052	Source_CXCL12_Target_LV 214_Muscle - Skeletal_Skin - Not Sun Exposed (Suprapubic)	Source_CXCL12_Target_LV 214_Skin - Not Sun Exposed (Suprapubic)_Muscle - Skeletal
Source_CXCL12	Muscle - Skeletal	Skin - Not Sun Exposed (Suprapubic)	1224.0784102473974	2.9754760301794785	0.0014626710534905154	Target_LV 217	0	-0.622331151749598	Source_CXCL12_Target_LV 217_Muscle - Skeletal_Skin - Not Sun Exposed (Suprapubic)	Source_CXCL12_Target_LV 217_Skin - Not Sun Exposed (Suprapubic)_Muscle - Skeletal
Source_CXCL12	Muscle - Skeletal	Skin - Not Sun Exposed (Suprapubic)	1224.0784102473974	2.9754760301794785	0.0014626710534905154	Target_LV 231	4.16228574984245e-6	-0.289383411829527	Source_CXCL12_Target_LV 231_Muscle - Skeletal_Skin - Not Sun Exposed (Suprapubic)	Source_CXCL12_Target_LV 231_Skin - Not Sun Exposed (Suprapubic)_Muscle - Skeletal
Source_CXCL12	Muscle - Skeletal	Skin - Not Sun Exposed (Suprapubic)	1224.0784102473974	2.9754760301794785	0.0014626710534905154	Target_LV 249	4.80926325430175e-8	0.314020283765563	Source_CXCL12_Target_LV 249_Muscle - Skeletal_Skin - Not Sun Exposed (Suprapubic)	Source_CXCL12_Target_LV 249_Skin - Not Sun Exposed (Suprapubic)_Muscle - Skeletal
Source_CXCL12	Muscle - Skeletal	Skin - Not Sun Exposed (Suprapubic)	1224.0784102473974	2.9754760301794785	0.0014626710534905154	Target_LV 250	0.00240445062179506	0.249474439487826	Source_CXCL12_Target_LV 250_Muscle - Skeletal_Skin - Not Sun Exposed (Suprapubic)	Source_CXCL12_Target_LV 250_Skin - Not Sun Exposed (Suprapubic)_Muscle - Skeletal
Source_CXCL12	Muscle - Skeletal	Skin - Not Sun Exposed (Suprapubic)	1224.0784102473974	2.9754760301794785	0.0014626710534905154	Target_LV 251	0	-0.460552149292193	Source_CXCL12_Target_LV 251_Muscle - Skeletal_Skin - Not Sun Exposed (Suprapubic)	Source_CXCL12_Target_LV 251_Skin - Not Sun Exposed (Suprapubic)_Muscle - Skeletal
Source_CXCL12	Muscle - Skeletal	Skin - Not Sun Exposed (Suprapubic)	1224.0784102473974	2.9754760301794785	0.0014626710534905154	Target_LV 269	3.5890024285834003e-10	-0.338913349472049	Source_CXCL12_Target_LV 269_Muscle - Skeletal_Skin - Not Sun Exposed (Suprapubic)	Source_CXCL12_Target_LV 269_Skin - Not Sun Exposed (Suprapubic)_Muscle - Skeletal
Source_CXCL12	Muscle - Skeletal	Skin - Not Sun Exposed (Suprapubic)	1224.0784102473974	2.9754760301794785	0.0014626710534905154	Target_LV 271	0	-0.511011892619147	Source_CXCL12_Target_LV 271_Muscle - Skeletal_Skin - Not Sun Exposed (Suprapubic)	Source_CXCL12_Target_LV 271_Skin - Not Sun Exposed (Suprapubic)_Muscle - Skeletal
Source_CXCL12	Muscle - Skeletal	Skin - Not Sun Exposed (Suprapubic)	1224.0784102473974	2.9754760301794785	0.0014626710534905154	Target_LV 272	3.7182065160124e-7	-0.303009199906439	Source_CXCL12_Target_LV 272_Muscle - Skeletal_Skin - Not Sun Exposed (Suprapubic)	Source_CXCL12_Target_LV 272_Skin - Not Sun Exposed (Suprapubic)_Muscle - Skeletal
Source_CXCL12	Muscle - Skeletal	Skin - Not Sun Exposed (Suprapubic)	1224.0784102473974	2.9754760301794785	0.0014626710534905154	Target_LV 275	0	0.471433303597614	Source_CXCL12_Target_LV 275_Muscle - Skeletal_Skin - Not Sun Exposed (Suprapubic)	Source_CXCL12_Target_LV 275_Skin - Not Sun Exposed (Suprapubic)_Muscle - Skeletal
Source_CXCL12	Muscle - Skeletal	Skin - Not Sun Exposed (Suprapubic)	1224.0784102473974	2.9754760301794785	0.0014626710534905154	Target_LV 280	4.6350447020793e-4	0.260457417011161	Source_CXCL12_Target_LV 280_Muscle - Skeletal_Skin - Not Sun Exposed (Suprapubic)	Source_CXCL12_Target_LV 280_Skin - Not Sun Exposed (Suprapubic)_Muscle - Skeletal
Source_CXCL12	Muscle - Skeletal	Skin - Not Sun Exposed (Suprapubic)	1224.0784102473974	2.9754760301794785	0.0014626710534905154	Target_LV 29	5.19967493848306e-5	0.274309548845411	Source_CXCL12_Target_LV 29_Muscle - Skeletal_Skin - Not Sun Exposed (Suprapubic)	Source_CXCL12_Target_LV 29_Skin - Not Sun Exposed (Suprapubic)_Muscle - Skeletal
Source_CXCL12	Muscle - Skeletal	Skin - Not Sun Exposed (Suprapubic)	1224.0784102473974	2.9754760301794785	0.0014626710534905154	Target_LV 294	1.33989424000447e-8	0.320670640636325	Source_CXCL12_Target_LV 294_Muscle - Skeletal_Skin - Not Sun Exposed (Suprapubic)	Source_CXCL12_Target_LV 294_Skin - Not Sun Exposed (Suprapubic)_Muscle - Skeletal
Source_CXCL12	Muscle - Skeletal	Skin - Not Sun Exposed (Suprapubic)	1224.0784102473974	2.9754760301794785	0.0014626710534905154	Target_LV 307	0	0.361656473518273	Source_CXCL12_Target_LV 307_Muscle - Skeletal_Skin - Not Sun Exposed (Suprapubic)	Source_CXCL12_Target_LV 307_Skin - Not Sun Exposed (Suprapubic)_Muscle - Skeletal
Source_CXCL12	Muscle - Skeletal	Skin - Not Sun Exposed (Suprapubic)	1224.0784102473974	2.9754760301794785	0.0014626710534905154	Target_LV 309	3.46589964528299e-6	0.290442061049395	Source_CXCL12_Target_LV 309_Muscle - Skeletal_Skin - Not Sun Exposed (Suprapubic)	Source_CXCL12_Target_LV 309_Skin - Not Sun Exposed (Suprapubic)_Muscle - Skeletal
Source_CXCL12	Muscle - Skeletal	Skin - Not Sun Exposed (Suprapubic)	1224.0784102473974	2.9754760301794785	0.0014626710534905154	Target_LV 324	0	-0.347337761400445	Source_CXCL12_Target_LV 324_Muscle - Skeletal_Skin - Not Sun Exposed (Suprapubic)	Source_CXCL12_Target_LV 324_Skin - Not Sun Exposed (Suprapubic)_Muscle - Skeletal
Source_CXCL12	Muscle - Skeletal	Skin - Not Sun Exposed (Suprapubic)	1224.0784102473974	2.9754760301794785	0.0014626710534905154	Target_LV 333	0	0.533391340052355	Source_CXCL12_Target_LV 333_Muscle - Skeletal_Skin - Not Sun Exposed (Suprapubic)	Source_CXCL12_Target_LV 333_Skin - Not Sun Exposed (Suprapubic)_Muscle - Skeletal
Source_CXCL12	Muscle - Skeletal	Skin - Not Sun Exposed (Suprapubic)	1224.0784102473974	2.9754760301794785	0.0014626710534905154	Target_LV 338	3.14157345915334e-7	-0.303931907833879	Source_CXCL12_Target_LV 338_Muscle - Skeletal_Skin - Not Sun Exposed (Suprapubic)	Source_CXCL12_Target_LV 338_Skin - Not Sun Exposed (Suprapubic)_Muscle - Skeletal
Source_CXCL12	Muscle - Skeletal	Skin - Not Sun Exposed (Suprapubic)	1224.0784102473974	2.9754760301794785	0.0014626710534905154	Target_LV 343	9.21177290003072e-8	-0.310561826104514	Source_CXCL12_Target_LV 343_Muscle - Skeletal_Skin - Not Sun Exposed (Suprapubic)	Source_CXCL12_Target_LV 343_Skin - Not Sun Exposed (Suprapubic)_Muscle - Skeletal
Source_CXCL12	Muscle - Skeletal	Skin - Not Sun Exposed (Suprapubic)	1224.0784102473974	2.9754760301794785	0.0014626710534905154	Target_LV 372	0	0.50476341754009	Source_CXCL12_Target_LV 372_Muscle - Skeletal_Skin - Not Sun Exposed (Suprapubic)	Source_CXCL12_Target_LV 372_Skin - Not Sun Exposed (Suprapubic)_Muscle - Skeletal
Source_CXCL12	Muscle - Skeletal	Skin - Not Sun Exposed (Suprapubic)	1224.0784102473974	2.9754760301794785	0.0014626710534905154	Target_LV 374	8.42088357619e-4	0.256533259171418	Source_CXCL12_Target_LV 374_Muscle - Skeletal_Skin - Not Sun Exposed (Suprapubic)	Source_CXCL12_Target_LV 374_Skin - Not Sun Exposed (Suprapubic)_Muscle - Skeletal
Source_CXCL12	Muscle - Skeletal	Skin - Not Sun Exposed (Suprapubic)	1224.0784102473974	2.9754760301794785	0.0014626710534905154	Target_LV 393	7.78311066662596e-6	-0.285731065439951	Source_CXCL12_Target_LV 393_Muscle - Skeletal_Skin - Not Sun Exposed (Suprapubic)	Source_CXCL12_Target_LV 393_Skin - Not Sun Exposed (Suprapubic)_Muscle - Skeletal
Source_CXCL12	Muscle - Skeletal	Skin - Not Sun Exposed (Suprapubic)	1224.0784102473974	2.9754760301794785	0.0014626710534905154	Target_LV 394	9.42933822725145e-5	0.270618350785426	Source_CXCL12_Target_LV 394_Muscle - Skeletal_Skin - Not Sun Exposed (Suprapubic)	Source_CXCL12_Target_LV 394_Skin - Not Sun Exposed (Suprapubic)_Muscle - Skeletal
Source_CXCL12	Muscle - Skeletal	Skin - Not Sun Exposed (Suprapubic)	1224.0784102473974	2.9754760301794785	0.0014626710534905154	Target_LV 402	9.36322880251694e-6	-0.284642127564228	Source_CXCL12_Target_LV 402_Muscle - Skeletal_Skin - Not Sun Exposed (Suprapubic)	Source_CXCL12_Target_LV 402_Skin - Not Sun Exposed (Suprapubic)_Muscle - Skeletal
Source_CXCL12	Muscle - Skeletal	Skin - Not Sun Exposed (Suprapubic)	1224.0784102473974	2.9754760301794785	0.0014626710534905154	Target_LV 410	6.26879090859234e-7	-0.300122265121246	Source_CXCL12_Target_LV 410_Muscle - Skeletal_Skin - Not Sun Exposed (Suprapubic)	Source_CXCL12_Target_LV 410_Skin - Not Sun Exposed (Suprapubic)_Muscle - Skeletal
Source_CXCL12	Muscle - Skeletal	Skin - Not Sun Exposed (Suprapubic)	1224.0784102473974	2.9754760301794785	0.0014626710534905154	Target_LV 412	7.417271685739021e-9	-0.323625648695939	Source_CXCL12_Target_LV 412_Muscle - Skeletal_Skin - Not Sun Exposed (Suprapubic)	Source_CXCL12_Target_LV 412_Skin - Not Sun Exposed (Suprapubic)_Muscle - Skeletal
Source_CXCL12	Muscle - Skeletal	Skin - Not Sun Exposed (Suprapubic)	1224.0784102473974	2.9754760301794785	0.0014626710534905154	Target_LV 436	0	0.506384819068337	Source_CXCL12_Target_LV 436_Muscle - Skeletal_Skin - Not Sun Exposed (Suprapubic)	Source_CXCL12_Target_LV 436_Skin - Not Sun Exposed (Suprapubic)_Muscle - Skeletal
Source_CXCL12	Muscle - Skeletal	Skin - Not Sun Exposed (Suprapubic)	1224.0784102473974	2.9754760301794785	0.0014626710534905154	Target_LV 444	0	0.488656892240704	Source_CXCL12_Target_LV 444_Muscle - Skeletal_Skin - Not Sun Exposed (Suprapubic)	Source_CXCL12_Target_LV 444_Skin - Not Sun Exposed (Suprapubic)_Muscle - Skeletal
Source_CXCL12	Muscle - Skeletal	Skin - Not Sun Exposed (Suprapubic)	1224.0784102473974	2.9754760301794785	0.0014626710534905154	Target_LV 46	3.78041589144118e-8	-0.315268334065949	Source_CXCL12_Target_LV 46_Muscle - Skeletal_Skin - Not Sun Exposed (Suprapubic)	Source_CXCL12_Target_LV 46_Skin - Not Sun Exposed (Suprapubic)_Muscle - Skeletal
Source_CXCL12	Muscle - Skeletal	Skin - Not Sun Exposed (Suprapubic)	1224.0784102473974	2.9754760301794785	0.0014626710534905154	Target_LV 470	6.8674508696897e-4	0.257880850681019	Source_CXCL12_Target_LV 470_Muscle - Skeletal_Skin - Not Sun Exposed (Suprapubic)	Source_CXCL12_Target_LV 470_Skin - Not Sun Exposed (Suprapubic)_Muscle - Skeletal
Source_CXCL12	Muscle - Skeletal	Skin - Not Sun Exposed (Suprapubic)	1224.0784102473974	2.9754760301794785	0.0014626710534905154	Target_LV 478	0	0.448144319191239	Source_CXCL12_Target_LV 478_Muscle - Skeletal_Skin - Not Sun Exposed (Suprapubic)	Source_CXCL12_Target_LV 478_Skin - Not Sun Exposed (Suprapubic)_Muscle - Skeletal
Source_CXCL12	Muscle - Skeletal	Skin - Not Sun Exposed (Suprapubic)	1224.0784102473974	2.9754760301794785	0.0014626710534905154	Target_LV 486	0	-0.419185213482131	Source_CXCL12_Target_LV 486_Muscle - Skeletal_Skin - Not Sun Exposed (Suprapubic)	Source_CXCL12_Target_LV 486_Skin - Not Sun Exposed (Suprapubic)_Muscle - Skeletal
Source_CXCL12	Muscle - Skeletal	Skin - Not Sun Exposed (Suprapubic)	1224.0784102473974	2.9754760301794785	0.0014626710534905154	Target_LV 489	0	0.365685685422266	Source_CXCL12_Target_LV 489_Muscle - Skeletal_Skin - Not Sun Exposed (Suprapubic)	Source_CXCL12_Target_LV 489_Skin - Not Sun Exposed (Suprapubic)_Muscle - Skeletal
Source_CXCL12	Muscle - Skeletal	Skin - Not Sun Exposed (Suprapubic)	1224.0784102473974	2.9754760301794785	0.0014626710534905154	Target_LV 495	0	0.351008090385684	Source_CXCL12_Target_LV 495_Muscle - Skeletal_Skin - Not Sun Exposed (Suprapubic)	Source_CXCL12_Target_LV 495_Skin - Not Sun Exposed (Suprapubic)_Muscle - Skeletal
Source_CXCL12	Muscle - Skeletal	Skin - Not Sun Exposed (Suprapubic)	1224.0784102473974	2.9754760301794785	0.0014626710534905154	Target_LV 500	5.53902708144705e-8	0.313265664967847	Source_CXCL12_Target_LV 500_Muscle - Skeletal_Skin - Not Sun Exposed (Suprapubic)	Source_CXCL12_Target_LV 500_Skin - Not Sun Exposed (Suprapubic)_Muscle - Skeletal
Source_CXCL12	Muscle - Skeletal	Skin - Not Sun Exposed (Suprapubic)	1224.0784102473974	2.9754760301794785	0.0014626710534905154	Target_LV 51	1.86385270455336e-5	-0.280544464572103	Source_CXCL12_Target_LV 51_Muscle - Skeletal_Skin - Not Sun Exposed (Suprapubic)	Source_CXCL12_Target_LV 51_Skin - Not Sun Exposed (Suprapubic)_Muscle - Skeletal
Source_CXCL12	Muscle - Skeletal	Skin - Not Sun Exposed (Suprapubic)	1224.0784102473974	2.9754760301794785	0.0014626710534905154	Target_LV 511	0	-0.355890768874935	Source_CXCL12_Target_LV 511_Muscle - Skeletal_Skin - Not Sun Exposed (Suprapubic)	Source_CXCL12_Target_LV 511_Skin - Not Sun Exposed (Suprapubic)_Muscle - Skeletal
Source_CXCL12	Muscle - Skeletal	Skin - Not Sun Exposed (Suprapubic)	1224.0784102473974	2.9754760301794785	0.0014626710534905154	Target_LV 543	2.39266828572227e-10	0.339811206544086	Source_CXCL12_Target_LV 543_Muscle - Skeletal_Skin - Not Sun Exposed (Suprapubic)	Source_CXCL12_Target_LV 543_Skin - Not Sun Exposed (Suprapubic)_Muscle - Skeletal
Source_CXCL12	Muscle - Skeletal	Skin - Not Sun Exposed (Suprapubic)	1224.0784102473974	2.9754760301794785	0.0014626710534905154	Target_LV 561	1.47208916279062e-6	0.295335220136648	Source_CXCL12_Target_LV 561_Muscle - Skeletal_Skin - Not Sun Exposed (Suprapubic)	Source_CXCL12_Target_LV 561_Skin - Not Sun Exposed (Suprapubic)_Muscle - Skeletal
Source_CXCL12	Muscle - Skeletal	Skin - Not Sun Exposed (Suprapubic)	1224.0784102473974	2.9754760301794785	0.0014626710534905154	Target_LV 567	2.14756334653288e-5	-0.279692666663749	Source_CXCL12_Target_LV 567_Muscle - Skeletal_Skin - Not Sun Exposed (Suprapubic)	Source_CXCL12_Target_LV 567_Skin - Not Sun Exposed (Suprapubic)_Muscle - Skeletal
Source_CXCL12	Muscle - Skeletal	Skin - Not Sun Exposed (Suprapubic)	1224.0784102473974	2.9754760301794785	0.0014626710534905154	Target_LV 590	0.00111359064893746	-0.254673846805629	Source_CXCL12_Target_LV 590_Muscle - Skeletal_Skin - Not Sun Exposed (Suprapubic)	Source_CXCL12_Target_LV 590_Skin - Not Sun Exposed (Suprapubic)_Muscle - Skeletal
Source_CXCL12	Muscle - Skeletal	Skin - Not Sun Exposed (Suprapubic)	1224.0784102473974	2.9754760301794785	0.0014626710534905154	Target_LV 594	0	-0.382059994627643	Source_CXCL12_Target_LV 594_Muscle - Skeletal_Skin - Not Sun Exposed (Suprapubic)	Source_CXCL12_Target_LV 594_Skin - Not Sun Exposed (Suprapubic)_Muscle - Skeletal
Source_CXCL12	Muscle - Skeletal	Skin - Not Sun Exposed (Suprapubic)	1224.0784102473974	2.9754760301794785	0.0014626710534905154	Target_LV 595	0	-0.557017682392492	Source_CXCL12_Target_LV 595_Muscle - Skeletal_Skin - Not Sun Exposed (Suprapubic)	Source_CXCL12_Target_LV 595_Skin - Not Sun Exposed (Suprapubic)_Muscle - Skeletal
Source_CXCL12	Muscle - Skeletal	Skin - Not Sun Exposed (Suprapubic)	1224.0784102473974	2.9754760301794785	0.0014626710534905154	Target_LV 606	0	-0.470269686378864	Source_CXCL12_Target_LV 606_Muscle - Skeletal_Skin - Not Sun Exposed (Suprapubic)	Source_CXCL12_Target_LV 606_Skin - Not Sun Exposed (Suprapubic)_Muscle - Skeletal
Source_CXCL12	Muscle - Skeletal	Skin - Not Sun Exposed (Suprapubic)	1224.0784102473974	2.9754760301794785	0.0014626710534905154	Target_LV 641	0	-0.373527210524076	Source_CXCL12_Target_LV 641_Muscle - Skeletal_Skin - Not Sun Exposed (Suprapubic)	Source_CXCL12_Target_LV 641_Skin - Not Sun Exposed (Suprapubic)_Muscle - Skeletal
Source_CXCL12	Muscle - Skeletal	Skin - Not Sun Exposed (Suprapubic)	1224.0784102473974	2.9754760301794785	0.0014626710534905154	Target_LV 645	9.45103972860295e-8	-0.310429811985166	Source_CXCL12_Target_LV 645_Muscle - Skeletal_Skin - Not Sun Exposed (Suprapubic)	Source_CXCL12_Target_LV 645_Skin - Not Sun Exposed (Suprapubic)_Muscle - Skeletal
Source_CXCL12	Muscle - Skeletal	Skin - Not Sun Exposed (Suprapubic)	1224.0784102473974	2.9754760301794785	0.0014626710534905154	Target_LV 648	4.78533657144453e-10	0.336873328489422	Source_CXCL12_Target_LV 648_Muscle - Skeletal_Skin - Not Sun Exposed (Suprapubic)	Source_CXCL12_Target_LV 648_Skin - Not Sun Exposed (Suprapubic)_Muscle - Skeletal
Source_CXCL12	Muscle - Skeletal	Skin - Not Sun Exposed (Suprapubic)	1224.0784102473974	2.9754760301794785	0.0014626710534905154	Target_LV 649	0	-0.476616007581023	Source_CXCL12_Target_LV 649_Muscle - Skeletal_Skin - Not Sun Exposed (Suprapubic)	Source_CXCL12_Target_LV 649_Skin - Not Sun Exposed (Suprapubic)_Muscle - Skeletal
Source_CXCL12	Muscle - Skeletal	Skin - Not Sun Exposed (Suprapubic)	1224.0784102473974	2.9754760301794785	0.0014626710534905154	Target_LV 654	1.2607567364542e-5	0.2828796069519	Source_CXCL12_Target_LV 654_Muscle - Skeletal_Skin - Not Sun Exposed (Suprapubic)	Source_CXCL12_Target_LV 654_Skin - Not Sun Exposed (Suprapubic)_Muscle - Skeletal
Source_CXCL12	Muscle - Skeletal	Skin - Not Sun Exposed (Suprapubic)	1224.0784102473974	2.9754760301794785	0.0014626710534905154	Target_LV 656	0	-0.354641643615919	Source_CXCL12_Target_LV 656_Muscle - Skeletal_Skin - Not Sun Exposed (Suprapubic)	Source_CXCL12_Target_LV 656_Skin - Not Sun Exposed (Suprapubic)_Muscle - Skeletal
Source_CXCL12	Muscle - Skeletal	Skin - Not Sun Exposed (Suprapubic)	1224.0784102473974	2.9754760301794785	0.0014626710534905154	Target_LV 66	0	-0.429323522582328	Source_CXCL12_Target_LV 66_Muscle - Skeletal_Skin - Not Sun Exposed (Suprapubic)	Source_CXCL12_Target_LV 66_Skin - Not Sun Exposed (Suprapubic)_Muscle - Skeletal
Source_CXCL12	Muscle - Skeletal	Skin - Not Sun Exposed (Suprapubic)	1224.0784102473974	2.9754760301794785	0.0014626710534905154	Target_LV 675	0	-0.518187722496654	Source_CXCL12_Target_LV 675_Muscle - Skeletal_Skin - Not Sun Exposed (Suprapubic)	Source_CXCL12_Target_LV 675_Skin - Not Sun Exposed (Suprapubic)_Muscle - Skeletal
Source_CXCL12	Muscle - Skeletal	Skin - Not Sun Exposed (Suprapubic)	1224.0784102473974	2.9754760301794785	0.0014626710534905154	Target_LV 684	0	-0.452953057485864	Source_CXCL12_Target_LV 684_Muscle - Skeletal_Skin - Not Sun Exposed (Suprapubic)	Source_CXCL12_Target_LV 684_Skin - Not Sun Exposed (Suprapubic)_Muscle - Skeletal
Source_CXCL12	Muscle - Skeletal	Skin - Not Sun Exposed (Suprapubic)	1224.0784102473974	2.9754760301794785	0.0014626710534905154	Target_LV 697	0	-0.422299986874318	Source_CXCL12_Target_LV 697_Muscle - Skeletal_Skin - Not Sun Exposed (Suprapubic)	Source_CXCL12_Target_LV 697_Skin - Not Sun Exposed (Suprapubic)_Muscle - Skeletal
Source_CXCL12	Muscle - Skeletal	Skin - Not Sun Exposed (Suprapubic)	1224.0784102473974	2.9754760301794785	0.0014626710534905154	Target_LV 85	2.5362283828656e-8	-0.31736398051947	Source_CXCL12_Target_LV 85_Muscle - Skeletal_Skin - Not Sun Exposed (Suprapubic)	Source_CXCL12_Target_LV 85_Skin - Not Sun Exposed (Suprapubic)_Muscle - Skeletal
Source_CXCL12	Muscle - Skeletal	Skin - Not Sun Exposed (Suprapubic)	1224.0784102473974	2.9754760301794785	0.0014626710534905154	Target_LV 87	0.00203679740018048	0.250605237895408	Source_CXCL12_Target_LV 87_Muscle - Skeletal_Skin - Not Sun Exposed (Suprapubic)	Source_CXCL12_Target_LV 87_Skin - Not Sun Exposed (Suprapubic)_Muscle - Skeletal
Source_CXCL12	Muscle - Skeletal	Skin - Not Sun Exposed (Suprapubic)	1224.0784102473974	2.9754760301794785	0.0014626710534905154	Target_LV 96	1.35903558629025e-7	0.308478751929043	Source_CXCL12_Target_LV 96_Muscle - Skeletal_Skin - Not Sun Exposed (Suprapubic)	Source_CXCL12_Target_LV 96_Skin - Not Sun Exposed (Suprapubic)_Muscle - Skeletal
Source_SPON2	Muscle - Skeletal	Skin - Not Sun Exposed (Suprapubic)	1213.6759667753786	2.942199009010191	0.0016294521031015323	Target_104,SVM Eosinophils	0	0.493006751179987	Source_SPON2_Target_104,SVM Eosinophils_Muscle - Skeletal_Skin - Not Sun Exposed (Suprapubic)	Source_SPON2_Target_104,SVM Eosinophils_Skin - Not Sun Exposed (Suprapubic)_Muscle - Skeletal
Source_SPON2	Muscle - Skeletal	Skin - Not Sun Exposed (Suprapubic)	1213.6759667753786	2.942199009010191	0.0016294521031015323	Target_121,REACTOME_DEVELOPMENTAL_BIOLOGY	0	0.367516471291887	Source_SPON2_Target_121,REACTOME_DEVELOPMENTAL_BIOLOGY_Muscle - Skeletal_Skin - Not Sun Exposed (Suprapubic)	Source_SPON2_Target_121,REACTOME_DEVELOPMENTAL_BIOLOGY_Skin - Not Sun Exposed (Suprapubic)_Muscle - Skeletal
Source_SPON2	Muscle - Skeletal	Skin - Not Sun Exposed (Suprapubic)	1213.6759667753786	2.942199009010191	0.0016294521031015323	Target_122,REACTOME_TRANSMEMBRANE_TRANSPORT_OF_SMALL_MOLECULES	7.16269178013818e-6	0.286218890417664	Source_SPON2_Target_122,REACTOME_TRANSMEMBRANE_TRANSPORT_OF_SMALL_MOLECULES_Muscle - Skeletal_Skin - Not Sun Exposed (Suprapubic)	Source_SPON2_Target_122,REACTOME_TRANSMEMBRANE_TRANSPORT_OF_SMALL_MOLECULES_Skin - Not Sun Exposed (Suprapubic)_Muscle - Skeletal
Source_SPON2	Muscle - Skeletal	Skin - Not Sun Exposed (Suprapubic)	1213.6759667753786	2.942199009010191	0.0016294521031015323	Target_123,REACTOME_CLASS_A1_RHODOPSIN_LIKE_RECEPTORS	2.0253937038639e-6	0.293522626601112	Source_SPON2_Target_123,REACTOME_CLASS_A1_RHODOPSIN_LIKE_RECEPTORS_Muscle - Skeletal_Skin - Not Sun Exposed (Suprapubic)	Source_SPON2_Target_123,REACTOME_CLASS_A1_RHODOPSIN_LIKE_RECEPTORS_Skin - Not Sun Exposed (Suprapubic)_Muscle - Skeletal
Source_SPON2	Muscle - Skeletal	Skin - Not Sun Exposed (Suprapubic)	1213.6759667753786	2.942199009010191	0.0016294521031015323	Target_13,REACTOME_METABOLISM_OF_AMINO_ACIDS_AND_DERIVATIVES	7.72520809411148e-6	-0.285774947895406	Source_SPON2_Target_13,REACTOME_METABOLISM_OF_AMINO_ACIDS_AND_DERIVATIVES_Muscle - Skeletal_Skin - Not Sun Exposed (Suprapubic)	Source_SPON2_Target_13,REACTOME_METABOLISM_OF_AMINO_ACIDS_AND_DERIVATIVES_Skin - Not Sun Exposed (Suprapubic)_Muscle - Skeletal
Source_SPON2	Muscle - Skeletal	Skin - Not Sun Exposed (Suprapubic)	1213.6759667753786	2.942199009010191	0.0016294521031015323	Target_131,KEGG_UBIQUITIN_MEDIATED_PROTEOLYSIS	0	0.364278427845377	Source_SPON2_Target_131,KEGG_UBIQUITIN_MEDIATED_PROTEOLYSIS_Muscle - Skeletal_Skin - Not Sun Exposed (Suprapubic)	Source_SPON2_Target_131,KEGG_UBIQUITIN_MEDIATED_PROTEOLYSIS_Skin - Not Sun Exposed (Suprapubic)_Muscle - Skeletal
Source_SPON2	Muscle - Skeletal	Skin - Not Sun Exposed (Suprapubic)	1213.6759667753786	2.942199009010191	0.0016294521031015323	Target_134,IRIS_Monocyte-Day1	0	0.451926347523887	Source_SPON2_Target_134,IRIS_Monocyte-Day1_Muscle - Skeletal_Skin - Not Sun Exposed (Suprapubic)	Source_SPON2_Target_134,IRIS_Monocyte-Day1_Skin - Not Sun Exposed (Suprapubic)_Muscle - Skeletal
Source_SPON2	Muscle - Skeletal	Skin - Not Sun Exposed (Suprapubic)	1213.6759667753786	2.942199009010191	0.0016294521031015323	Target_148,ST_GA13_PATHWAY	0	0.346379233511632	Source_SPON2_Target_148,ST_GA13_PATHWAY_Muscle - Skeletal_Skin - Not Sun Exposed (Suprapubic)	Source_SPON2_Target_148,ST_GA13_PATHWAY_Skin - Not Sun Exposed (Suprapubic)_Muscle - Skeletal
Source_SPON2	Muscle - Skeletal	Skin - Not Sun Exposed (Suprapubic)	1213.6759667753786	2.942199009010191	0.0016294521031015323	Target_150,IRIS_Monocyte-Day1	0	-0.363243748319247	Source_SPON2_Target_150,IRIS_Monocyte-Day1_Muscle - Skeletal_Skin - Not Sun Exposed (Suprapubic)	Source_SPON2_Target_150,IRIS_Monocyte-Day1_Skin - Not Sun Exposed (Suprapubic)_Muscle - Skeletal
Source_SPON2	Muscle - Skeletal	Skin - Not Sun Exposed (Suprapubic)	1213.6759667753786	2.942199009010191	0.0016294521031015323	Target_152,PID_HDAC_CLASSI_PATHWAY	0	0.407457002362684	Source_SPON2_Target_152,PID_HDAC_CLASSI_PATHWAY_Muscle - Skeletal_Skin - Not Sun Exposed (Suprapubic)	Source_SPON2_Target_152,PID_HDAC_CLASSI_PATHWAY_Skin - Not Sun Exposed (Suprapubic)_Muscle - Skeletal
Source_SPON2	Muscle - Skeletal	Skin - Not Sun Exposed (Suprapubic)	1213.6759667753786	2.942199009010191	0.0016294521031015323	Target_158,PID_P53DOWNSTREAMPATHWAY	0.00412179390664269	0.24576296211096	Source_SPON2_Target_158,PID_P53DOWNSTREAMPATHWAY_Muscle - Skeletal_Skin - Not Sun Exposed (Suprapubic)	Source_SPON2_Target_158,PID_P53DOWNSTREAMPATHWAY_Skin - Not Sun Exposed (Suprapubic)_Muscle - Skeletal
Source_SPON2	Muscle - Skeletal	Skin - Not Sun Exposed (Suprapubic)	1213.6759667753786	2.942199009010191	0.0016294521031015323	Target_16,REACTOME_GLYCOSAMINOGLYCAN_METABOLISM	8.99906468943001e-6	0.284876298833125	Source_SPON2_Target_16,REACTOME_GLYCOSAMINOGLYCAN_METABOLISM_Muscle - Skeletal_Skin - Not Sun Exposed (Suprapubic)	Source_SPON2_Target_16,REACTOME_GLYCOSAMINOGLYCAN_METABOLISM_Skin - Not Sun Exposed (Suprapubic)_Muscle - Skeletal
Source_SPON2	Muscle - Skeletal	Skin - Not Sun Exposed (Suprapubic)	1213.6759667753786	2.942199009010191	0.0016294521031015323	Target_166,REACTOME_RNA_POL_I_TRANSCRIPTION	4.31876625572869e-8	0.314579991489668	Source_SPON2_Target_166,REACTOME_RNA_POL_I_TRANSCRIPTION_Muscle - Skeletal_Skin - Not Sun Exposed (Suprapubic)	Source_SPON2_Target_166,REACTOME_RNA_POL_I_TRANSCRIPTION_Skin - Not Sun Exposed (Suprapubic)_Muscle - Skeletal
Source_SPON2	Muscle - Skeletal	Skin - Not Sun Exposed (Suprapubic)	1213.6759667753786	2.942199009010191	0.0016294521031015323	Target_17,KEGG_INSULIN_SIGNALING_PATHWAY	0	-0.407790515250693	Source_SPON2_Target_17,KEGG_INSULIN_SIGNALING_PATHWAY_Muscle - Skeletal_Skin - Not Sun Exposed (Suprapubic)	Source_SPON2_Target_17,KEGG_INSULIN_SIGNALING_PATHWAY_Skin - Not Sun Exposed (Suprapubic)_Muscle - Skeletal
Source_SPON2	Muscle - Skeletal	Skin - Not Sun Exposed (Suprapubic)	1213.6759667753786	2.942199009010191	0.0016294521031015323	Target_171,REACTOME_NEURONAL_SYSTEM	0	-0.452248285136654	Source_SPON2_Target_171,REACTOME_NEURONAL_SYSTEM_Muscle - Skeletal_Skin - Not Sun Exposed (Suprapubic)	Source_SPON2_Target_171,REACTOME_NEURONAL_SYSTEM_Skin - Not Sun Exposed (Suprapubic)_Muscle - Skeletal
Source_SPON2	Muscle - Skeletal	Skin - Not Sun Exposed (Suprapubic)	1213.6759667753786	2.942199009010191	0.0016294521031015323	Target_174,KEGG_DILATED_CARDIOMYOPATHY	4.70556501079855e-5	-0.274923330590894	Source_SPON2_Target_174,KEGG_DILATED_CARDIOMYOPATHY_Muscle - Skeletal_Skin - Not Sun Exposed (Suprapubic)	Source_SPON2_Target_174,KEGG_DILATED_CARDIOMYOPATHY_Skin - Not Sun Exposed (Suprapubic)_Muscle - Skeletal
Source_SPON2	Muscle - Skeletal	Skin - Not Sun Exposed (Suprapubic)	1213.6759667753786	2.942199009010191	0.0016294521031015323	Target_175,KEGG_AXON_GUIDANCE	0	-0.452346981451897	Source_SPON2_Target_175,KEGG_AXON_GUIDANCE_Muscle - Skeletal_Skin - Not Sun Exposed (Suprapubic)	Source_SPON2_Target_175,KEGG_AXON_GUIDANCE_Skin - Not Sun Exposed (Suprapubic)_Muscle - Skeletal
Source_SPON2	Muscle - Skeletal	Skin - Not Sun Exposed (Suprapubic)	1213.6759667753786	2.942199009010191	0.0016294521031015323	Target_178,REACTOME_NUCLEAR_RECEPTOR_TRANSCRIPTION_PATHWAY	4.00580524395622e-6	-0.289605436047939	Source_SPON2_Target_178,REACTOME_NUCLEAR_RECEPTOR_TRANSCRIPTION_PATHWAY_Muscle - Skeletal_Skin - Not Sun Exposed (Suprapubic)	Source_SPON2_Target_178,REACTOME_NUCLEAR_RECEPTOR_TRANSCRIPTION_PATHWAY_Skin - Not Sun Exposed (Suprapubic)_Muscle - Skeletal
Source_SPON2	Muscle - Skeletal	Skin - Not Sun Exposed (Suprapubic)	1213.6759667753786	2.942199009010191	0.0016294521031015323	Target_18,REACTOME_BIOLOGICAL_OXIDATIONS	0	-0.357109563840661	Source_SPON2_Target_18,REACTOME_BIOLOGICAL_OXIDATIONS_Muscle - Skeletal_Skin - Not Sun Exposed (Suprapubic)	Source_SPON2_Target_18,REACTOME_BIOLOGICAL_OXIDATIONS_Skin - Not Sun Exposed (Suprapubic)_Muscle - Skeletal
Source_SPON2	Muscle - Skeletal	Skin - Not Sun Exposed (Suprapubic)	1213.6759667753786	2.942199009010191	0.0016294521031015323	Target_183,REACTOME_G_ALPHA_S_SIGNALLING_EVENTS	1.12671945908804e-5	-0.283546971001045	Source_SPON2_Target_183,REACTOME_G_ALPHA_S_SIGNALLING_EVENTS_Muscle - Skeletal_Skin - Not Sun Exposed (Suprapubic)	Source_SPON2_Target_183,REACTOME_G_ALPHA_S_SIGNALLING_EVENTS_Skin - Not Sun Exposed (Suprapubic)_Muscle - Skeletal
Source_SPON2	Muscle - Skeletal	Skin - Not Sun Exposed (Suprapubic)	1213.6759667753786	2.942199009010191	0.0016294521031015323	Target_185,REACTOME_TRANSCRIPTION	3.7086358428695104e-9	0.327174929400239	Source_SPON2_Target_185,REACTOME_TRANSCRIPTION_Muscle - Skeletal_Skin - Not Sun Exposed (Suprapubic)	Source_SPON2_Target_185,REACTOME_TRANSCRIPTION_Skin - Not Sun Exposed (Suprapubic)_Muscle - Skeletal
Source_SPON2	Muscle - Skeletal	Skin - Not Sun Exposed (Suprapubic)	1213.6759667753786	2.942199009010191	0.0016294521031015323	Target_193,REACTOME_ER_PHAGOSOME_PATHWAY	7.178004857166801e-10	0.335836485072837	Source_SPON2_Target_193,REACTOME_ER_PHAGOSOME_PATHWAY_Muscle - Skeletal_Skin - Not Sun Exposed (Suprapubic)	Source_SPON2_Target_193,REACTOME_ER_PHAGOSOME_PATHWAY_Skin - Not Sun Exposed (Suprapubic)_Muscle - Skeletal
Source_SPON2	Muscle - Skeletal	Skin - Not Sun Exposed (Suprapubic)	1213.6759667753786	2.942199009010191	0.0016294521031015323	Target_194,DMAP_ERY4	0	-0.455455362044833	Source_SPON2_Target_194,DMAP_ERY4_Muscle - Skeletal_Skin - Not Sun Exposed (Suprapubic)	Source_SPON2_Target_194,DMAP_ERY4_Skin - Not Sun Exposed (Suprapubic)_Muscle - Skeletal
Source_SPON2	Muscle - Skeletal	Skin - Not Sun Exposed (Suprapubic)	1213.6759667753786	2.942199009010191	0.0016294521031015323	Target_197,KEGG_AXON_GUIDANCE	0	0.353165134214155	Source_SPON2_Target_197,KEGG_AXON_GUIDANCE_Muscle - Skeletal_Skin - Not Sun Exposed (Suprapubic)	Source_SPON2_Target_197,KEGG_AXON_GUIDANCE_Skin - Not Sun Exposed (Suprapubic)_Muscle - Skeletal
Source_SPON2	Muscle - Skeletal	Skin - Not Sun Exposed (Suprapubic)	1213.6759667753786	2.942199009010191	0.0016294521031015323	Target_2,REACTOME_COLLAGEN_FORMATION	0	0.521452521697933	Source_SPON2_Target_2,REACTOME_COLLAGEN_FORMATION_Muscle - Skeletal_Skin - Not Sun Exposed (Suprapubic)	Source_SPON2_Target_2,REACTOME_COLLAGEN_FORMATION_Skin - Not Sun Exposed (Suprapubic)_Muscle - Skeletal
Source_SPON2	Muscle - Skeletal	Skin - Not Sun Exposed (Suprapubic)	1213.6759667753786	2.942199009010191	0.0016294521031015323	Target_20,REACTOME_TRANSMEMBRANE_TRANSPORT_OF_SMALL_MOLECULES	0.00146584346113099	-0.25283064672007	Source_SPON2_Target_20,REACTOME_TRANSMEMBRANE_TRANSPORT_OF_SMALL_MOLECULES_Muscle - Skeletal_Skin - Not Sun Exposed (Suprapubic)	Source_SPON2_Target_20,REACTOME_TRANSMEMBRANE_TRANSPORT_OF_SMALL_MOLECULES_Skin - Not Sun Exposed (Suprapubic)_Muscle - Skeletal
Source_SPON2	Muscle - Skeletal	Skin - Not Sun Exposed (Suprapubic)	1213.6759667753786	2.942199009010191	0.0016294521031015323	Target_225,REACTOME_GENERIC_TRANSCRIPTION_PATHWAY	5.981670714305661e-10	-0.335959943330663	Source_SPON2_Target_225,REACTOME_GENERIC_TRANSCRIPTION_PATHWAY_Muscle - Skeletal_Skin - Not Sun Exposed (Suprapubic)	Source_SPON2_Target_225,REACTOME_GENERIC_TRANSCRIPTION_PATHWAY_Skin - Not Sun Exposed (Suprapubic)_Muscle - Skeletal
Source_SPON2	Muscle - Skeletal	Skin - Not Sun Exposed (Suprapubic)	1213.6759667753786	2.942199009010191	0.0016294521031015323	Target_23,MIPS_CEN_COMPLEX	0	-0.438600636579885	Source_SPON2_Target_23,MIPS_CEN_COMPLEX_Muscle - Skeletal_Skin - Not Sun Exposed (Suprapubic)	Source_SPON2_Target_23,MIPS_CEN_COMPLEX_Skin - Not Sun Exposed (Suprapubic)_Muscle - Skeletal
Source_SPON2	Muscle - Skeletal	Skin - Not Sun Exposed (Suprapubic)	1213.6759667753786	2.942199009010191	0.0016294521031015323	Target_232,DMAP_ERY4	6.4953933439282e-4	-0.258247601005134	Source_SPON2_Target_232,DMAP_ERY4_Muscle - Skeletal_Skin - Not Sun Exposed (Suprapubic)	Source_SPON2_Target_232,DMAP_ERY4_Skin - Not Sun Exposed (Suprapubic)_Muscle - Skeletal
Source_SPON2	Muscle - Skeletal	Skin - Not Sun Exposed (Suprapubic)	1213.6759667753786	2.942199009010191	0.0016294521031015323	Target_24,DMAP_DENDA2	2.1102544699536e-4	0.265531807372419	Source_SPON2_Target_24,DMAP_DENDA2_Muscle - Skeletal_Skin - Not Sun Exposed (Suprapubic)	Source_SPON2_Target_24,DMAP_DENDA2_Skin - Not Sun Exposed (Suprapubic)_Muscle - Skeletal
Source_SPON2	Muscle - Skeletal	Skin - Not Sun Exposed (Suprapubic)	1213.6759667753786	2.942199009010191	0.0016294521031015323	Target_246,REACTOME_GLYCEROPHOSPHOLIPID_BIOSYNTHESIS	2.69797275898043e-6	-0.291883183776102	Source_SPON2_Target_246,REACTOME_GLYCEROPHOSPHOLIPID_BIOSYNTHESIS_Muscle - Skeletal_Skin - Not Sun Exposed (Suprapubic)	Source_SPON2_Target_246,REACTOME_GLYCEROPHOSPHOLIPID_BIOSYNTHESIS_Skin - Not Sun Exposed (Suprapubic)_Muscle - Skeletal
Source_SPON2	Muscle - Skeletal	Skin - Not Sun Exposed (Suprapubic)	1213.6759667753786	2.942199009010191	0.0016294521031015323	Target_25,KEGG_INSULIN_SIGNALING_PATHWAY	0	-0.408169858261098	Source_SPON2_Target_25,KEGG_INSULIN_SIGNALING_PATHWAY_Muscle - Skeletal_Skin - Not Sun Exposed (Suprapubic)	Source_SPON2_Target_25,KEGG_INSULIN_SIGNALING_PATHWAY_Skin - Not Sun Exposed (Suprapubic)_Muscle - Skeletal
Source_SPON2	Muscle - Skeletal	Skin - Not Sun Exposed (Suprapubic)	1213.6759667753786	2.942199009010191	0.0016294521031015323	Target_255,REACTOME_GPCR_DOWNSTREAM_SIGNALING	9.57067314288906e-10	-0.333770159555124	Source_SPON2_Target_255,REACTOME_GPCR_DOWNSTREAM_SIGNALING_Muscle - Skeletal_Skin - Not Sun Exposed (Suprapubic)	Source_SPON2_Target_255,REACTOME_GPCR_DOWNSTREAM_SIGNALING_Skin - Not Sun Exposed (Suprapubic)_Muscle - Skeletal
Source_SPON2	Muscle - Skeletal	Skin - Not Sun Exposed (Suprapubic)	1213.6759667753786	2.942199009010191	0.0016294521031015323	Target_260,IRIS_Monocyte-Day0	1.50132756924215e-5	0.281839125957626	Source_SPON2_Target_260,IRIS_Monocyte-Day0_Muscle - Skeletal_Skin - Not Sun Exposed (Suprapubic)	Source_SPON2_Target_260,IRIS_Monocyte-Day0_Skin - Not Sun Exposed (Suprapubic)_Muscle - Skeletal
Source_SPON2	Muscle - Skeletal	Skin - Not Sun Exposed (Suprapubic)	1213.6759667753786	2.942199009010191	0.0016294521031015323	Target_265,REACTOME_METABOLISM_OF_LIPIDS_AND_LIPOPROTEINS	0	-0.46262184032892	Source_SPON2_Target_265,REACTOME_METABOLISM_OF_LIPIDS_AND_LIPOPROTEINS_Muscle - Skeletal_Skin - Not Sun Exposed (Suprapubic)	Source_SPON2_Target_265,REACTOME_METABOLISM_OF_LIPIDS_AND_LIPOPROTEINS_Skin - Not Sun Exposed (Suprapubic)_Muscle - Skeletal
Source_SPON2	Muscle - Skeletal	Skin - Not Sun Exposed (Suprapubic)	1213.6759667753786	2.942199009010191	0.0016294521031015323	Target_268,REACTOME_NEURONAL_SYSTEM	0	-0.433282745553809	Source_SPON2_Target_268,REACTOME_NEURONAL_SYSTEM_Muscle - Skeletal_Skin - Not Sun Exposed (Suprapubic)	Source_SPON2_Target_268,REACTOME_NEURONAL_SYSTEM_Skin - Not Sun Exposed (Suprapubic)_Muscle - Skeletal
Source_SPON2	Muscle - Skeletal	Skin - Not Sun Exposed (Suprapubic)	1213.6759667753786	2.942199009010191	0.0016294521031015323	Target_27,REACTOME_PHOSPHOLIPID_METABOLISM	5.144236814302871e-9	0.325557904044617	Source_SPON2_Target_27,REACTOME_PHOSPHOLIPID_METABOLISM_Muscle - Skeletal_Skin - Not Sun Exposed (Suprapubic)	Source_SPON2_Target_27,REACTOME_PHOSPHOLIPID_METABOLISM_Skin - Not Sun Exposed (Suprapubic)_Muscle - Skeletal
Source_SPON2	Muscle - Skeletal	Skin - Not Sun Exposed (Suprapubic)	1213.6759667753786	2.942199009010191	0.0016294521031015323	Target_276,KEGG_REGULATION_OF_ACTIN_CYTOSKELETON	7.1780048571668e-9	-0.323818224005592	Source_SPON2_Target_276,KEGG_REGULATION_OF_ACTIN_CYTOSKELETON_Muscle - Skeletal_Skin - Not Sun Exposed (Suprapubic)	Source_SPON2_Target_276,KEGG_REGULATION_OF_ACTIN_CYTOSKELETON_Skin - Not Sun Exposed (Suprapubic)_Muscle - Skeletal
Source_SPON2	Muscle - Skeletal	Skin - Not Sun Exposed (Suprapubic)	1213.6759667753786	2.942199009010191	0.0016294521031015323	Target_278,SVM Mast cells activated	2.8106578645648e-4	0.263695877172082	Source_SPON2_Target_278,SVM Mast cells activated_Muscle - Skeletal_Skin - Not Sun Exposed (Suprapubic)	Source_SPON2_Target_278,SVM Mast cells activated_Skin - Not Sun Exposed (Suprapubic)_Muscle - Skeletal
Source_SPON2	Muscle - Skeletal	Skin - Not Sun Exposed (Suprapubic)	1213.6759667753786	2.942199009010191	0.0016294521031015323	Target_283,MIPS_C_COMPLEX_SPLICEOSOME	0	0.438827476171422	Source_SPON2_Target_283,MIPS_C_COMPLEX_SPLICEOSOME_Muscle - Skeletal_Skin - Not Sun Exposed (Suprapubic)	Source_SPON2_Target_283,MIPS_C_COMPLEX_SPLICEOSOME_Skin - Not Sun Exposed (Suprapubic)_Muscle - Skeletal
Source_SPON2	Muscle - Skeletal	Skin - Not Sun Exposed (Suprapubic)	1213.6759667753786	2.942199009010191	0.0016294521031015323	Target_300,IRIS_Monocyte-Day1	0	-0.431566325538503	Source_SPON2_Target_300,IRIS_Monocyte-Day1_Muscle - Skeletal_Skin - Not Sun Exposed (Suprapubic)	Source_SPON2_Target_300,IRIS_Monocyte-Day1_Skin - Not Sun Exposed (Suprapubic)_Muscle - Skeletal
Source_SPON2	Muscle - Skeletal	Skin - Not Sun Exposed (Suprapubic)	1213.6759667753786	2.942199009010191	0.0016294521031015323	Target_311,PID_MET_PATHWAY	0.00448667498278144	-0.245173336123597	Source_SPON2_Target_311,PID_MET_PATHWAY_Muscle - Skeletal_Skin - Not Sun Exposed (Suprapubic)	Source_SPON2_Target_311,PID_MET_PATHWAY_Skin - Not Sun Exposed (Suprapubic)_Muscle - Skeletal
Source_SPON2	Muscle - Skeletal	Skin - Not Sun Exposed (Suprapubic)	1213.6759667753786	2.942199009010191	0.0016294521031015323	Target_313,REACTOME_CYTOKINE_SIGNALING_IN_IMMUNE_SYSTEM	5.0277138687882e-6	0.28828676705448403	Source_SPON2_Target_313,REACTOME_CYTOKINE_SIGNALING_IN_IMMUNE_SYSTEM_Muscle - Skeletal_Skin - Not Sun Exposed (Suprapubic)	Source_SPON2_Target_313,REACTOME_CYTOKINE_SIGNALING_IN_IMMUNE_SYSTEM_Skin - Not Sun Exposed (Suprapubic)_Muscle - Skeletal
Source_SPON2	Muscle - Skeletal	Skin - Not Sun Exposed (Suprapubic)	1213.6759667753786	2.942199009010191	0.0016294521031015323	Target_320,PID_E2F_PATHWAY	0.00268117670614831	0.248729099077292	Source_SPON2_Target_320,PID_E2F_PATHWAY_Muscle - Skeletal_Skin - Not Sun Exposed (Suprapubic)	Source_SPON2_Target_320,PID_E2F_PATHWAY_Skin - Not Sun Exposed (Suprapubic)_Muscle - Skeletal
Source_SPON2	Muscle - Skeletal	Skin - Not Sun Exposed (Suprapubic)	1213.6759667753786	2.942199009010191	0.0016294521031015323	Target_325,KEGG_CELL_CYCLE	3.24206552715367e-8	0.316077360981956	Source_SPON2_Target_325,KEGG_CELL_CYCLE_Muscle - Skeletal_Skin - Not Sun Exposed (Suprapubic)	Source_SPON2_Target_325,KEGG_CELL_CYCLE_Skin - Not Sun Exposed (Suprapubic)_Muscle - Skeletal
Source_SPON2	Muscle - Skeletal	Skin - Not Sun Exposed (Suprapubic)	1213.6759667753786	2.942199009010191	0.0016294521031015323	Target_328,REACTOME_NEURONAL_SYSTEM	1.026681998062e-5	-0.284097695552163	Source_SPON2_Target_328,REACTOME_NEURONAL_SYSTEM_Muscle - Skeletal_Skin - Not Sun Exposed (Suprapubic)	Source_SPON2_Target_328,REACTOME_NEURONAL_SYSTEM_Skin - Not Sun Exposed (Suprapubic)_Muscle - Skeletal
Source_SPON2	Muscle - Skeletal	Skin - Not Sun Exposed (Suprapubic)	1213.6759667753786	2.942199009010191	0.0016294521031015323	Target_33,IRIS_Monocyte-Day7	5.44332035001815e-7	0.300904947981884	Source_SPON2_Target_33,IRIS_Monocyte-Day7_Muscle - Skeletal_Skin - Not Sun Exposed (Suprapubic)	Source_SPON2_Target_33,IRIS_Monocyte-Day7_Skin - Not Sun Exposed (Suprapubic)_Muscle - Skeletal
Source_SPON2	Muscle - Skeletal	Skin - Not Sun Exposed (Suprapubic)	1213.6759667753786	2.942199009010191	0.0016294521031015323	Target_332,REACTOME_PROCESSING_OF_CAPPED_INTRON_CONTAINING_PRE_MRNA	1.03403945304059e-5	0.284055409824586	Source_SPON2_Target_332,REACTOME_PROCESSING_OF_CAPPED_INTRON_CONTAINING_PRE_MRNA_Muscle - Skeletal_Skin - Not Sun Exposed (Suprapubic)	Source_SPON2_Target_332,REACTOME_PROCESSING_OF_CAPPED_INTRON_CONTAINING_PRE_MRNA_Skin - Not Sun Exposed (Suprapubic)_Muscle - Skeletal
Source_SPON2	Muscle - Skeletal	Skin - Not Sun Exposed (Suprapubic)	1213.6759667753786	2.942199009010191	0.0016294521031015323	Target_334,REACTOME_TRANSMEMBRANE_TRANSPORT_OF_SMALL_MOLECULES	0	0.384036752567811	Source_SPON2_Target_334,REACTOME_TRANSMEMBRANE_TRANSPORT_OF_SMALL_MOLECULES_Muscle - Skeletal_Skin - Not Sun Exposed (Suprapubic)	Source_SPON2_Target_334,REACTOME_TRANSMEMBRANE_TRANSPORT_OF_SMALL_MOLECULES_Skin - Not Sun Exposed (Suprapubic)_Muscle - Skeletal
Source_SPON2	Muscle - Skeletal	Skin - Not Sun Exposed (Suprapubic)	1213.6759667753786	2.942199009010191	0.0016294521031015323	Target_335,REACTOME_SIGNALING_BY_GPCR	0	0.471091684102419	Source_SPON2_Target_335,REACTOME_SIGNALING_BY_GPCR_Muscle - Skeletal_Skin - Not Sun Exposed (Suprapubic)	Source_SPON2_Target_335,REACTOME_SIGNALING_BY_GPCR_Skin - Not Sun Exposed (Suprapubic)_Muscle - Skeletal
Source_SPON2	Muscle - Skeletal	Skin - Not Sun Exposed (Suprapubic)	1213.6759667753786	2.942199009010191	0.0016294521031015323	Target_336,KEGG_ENDOCYTOSIS	0	-0.480943111478167	Source_SPON2_Target_336,KEGG_ENDOCYTOSIS_Muscle - Skeletal_Skin - Not Sun Exposed (Suprapubic)	Source_SPON2_Target_336,KEGG_ENDOCYTOSIS_Skin - Not Sun Exposed (Suprapubic)_Muscle - Skeletal
Source_SPON2	Muscle - Skeletal	Skin - Not Sun Exposed (Suprapubic)	1213.6759667753786	2.942199009010191	0.0016294521031015323	Target_34,KEGG_AMINOACYL_TRNA_BIOSYNTHESIS	0	0.355825047610769	Source_SPON2_Target_34,KEGG_AMINOACYL_TRNA_BIOSYNTHESIS_Muscle - Skeletal_Skin - Not Sun Exposed (Suprapubic)	Source_SPON2_Target_34,KEGG_AMINOACYL_TRNA_BIOSYNTHESIS_Skin - Not Sun Exposed (Suprapubic)_Muscle - Skeletal
Source_SPON2	Muscle - Skeletal	Skin - Not Sun Exposed (Suprapubic)	1213.6759667753786	2.942199009010191	0.0016294521031015323	Target_344,PID_FOXOPATHWAY	0	-0.367070728026162	Source_SPON2_Target_344,PID_FOXOPATHWAY_Muscle - Skeletal_Skin - Not Sun Exposed (Suprapubic)	Source_SPON2_Target_344,PID_FOXOPATHWAY_Skin - Not Sun Exposed (Suprapubic)_Muscle - Skeletal
Source_SPON2	Muscle - Skeletal	Skin - Not Sun Exposed (Suprapubic)	1213.6759667753786	2.942199009010191	0.0016294521031015323	Target_349,REACTOME_TRANSPORT_OF_INORGANIC_CATIONS_ANIONS_AND_AMINO_ACIDS_OLIGOPEPTIDES	0	-0.350743842144092	Source_SPON2_Target_349,REACTOME_TRANSPORT_OF_INORGANIC_CATIONS_ANIONS_AND_AMINO_ACIDS_OLIGOPEPTIDES_Muscle - Skeletal_Skin - Not Sun Exposed (Suprapubic)	Source_SPON2_Target_349,REACTOME_TRANSPORT_OF_INORGANIC_CATIONS_ANIONS_AND_AMINO_ACIDS_OLIGOPEPTIDES_Skin - Not Sun Exposed (Suprapubic)_Muscle - Skeletal
Source_SPON2	Muscle - Skeletal	Skin - Not Sun Exposed (Suprapubic)	1213.6759667753786	2.942199009010191	0.0016294521031015323	Target_35,REACTOME_TRANSMEMBRANE_TRANSPORT_OF_SMALL_MOLECULES	0	0.426511656549086	Source_SPON2_Target_35,REACTOME_TRANSMEMBRANE_TRANSPORT_OF_SMALL_MOLECULES_Muscle - Skeletal_Skin - Not Sun Exposed (Suprapubic)	Source_SPON2_Target_35,REACTOME_TRANSMEMBRANE_TRANSPORT_OF_SMALL_MOLECULES_Skin - Not Sun Exposed (Suprapubic)_Muscle - Skeletal
Source_SPON2	Muscle - Skeletal	Skin - Not Sun Exposed (Suprapubic)	1213.6759667753786	2.942199009010191	0.0016294521031015323	Target_359,REACTOME_GENERIC_TRANSCRIPTION_PATHWAY	1.12933943086091e-7	0.309477936063081	Source_SPON2_Target_359,REACTOME_GENERIC_TRANSCRIPTION_PATHWAY_Muscle - Skeletal_Skin - Not Sun Exposed (Suprapubic)	Source_SPON2_Target_359,REACTOME_GENERIC_TRANSCRIPTION_PATHWAY_Skin - Not Sun Exposed (Suprapubic)_Muscle - Skeletal
Source_SPON2	Muscle - Skeletal	Skin - Not Sun Exposed (Suprapubic)	1213.6759667753786	2.942199009010191	0.0016294521031015323	Target_36,REACTOME_AXON_GUIDANCE	7.75942325059731e-7	-0.298933962572055	Source_SPON2_Target_36,REACTOME_AXON_GUIDANCE_Muscle - Skeletal_Skin - Not Sun Exposed (Suprapubic)	Source_SPON2_Target_36,REACTOME_AXON_GUIDANCE_Skin - Not Sun Exposed (Suprapubic)_Muscle - Skeletal
Source_SPON2	Muscle - Skeletal	Skin - Not Sun Exposed (Suprapubic)	1213.6759667753786	2.942199009010191	0.0016294521031015323	Target_363,REACTOME_SIGNALING_BY_GPCR	0	-0.544876015794179	Source_SPON2_Target_363,REACTOME_SIGNALING_BY_GPCR_Muscle - Skeletal_Skin - Not Sun Exposed (Suprapubic)	Source_SPON2_Target_363,REACTOME_SIGNALING_BY_GPCR_Skin - Not Sun Exposed (Suprapubic)_Muscle - Skeletal
Source_SPON2	Muscle - Skeletal	Skin - Not Sun Exposed (Suprapubic)	1213.6759667753786	2.942199009010191	0.0016294521031015323	Target_364,IRIS_Neutrophil-Resting	1.81842789714892e-8	0.319102692501596	Source_SPON2_Target_364,IRIS_Neutrophil-Resting_Muscle - Skeletal_Skin - Not Sun Exposed (Suprapubic)	Source_SPON2_Target_364,IRIS_Neutrophil-Resting_Skin - Not Sun Exposed (Suprapubic)_Muscle - Skeletal
Source_SPON2	Muscle - Skeletal	Skin - Not Sun Exposed (Suprapubic)	1213.6759667753786	2.942199009010191	0.0016294521031015323	Target_366,REACTOME_DEVELOPMENTAL_BIOLOGY	0	0.37495975338951	Source_SPON2_Target_366,REACTOME_DEVELOPMENTAL_BIOLOGY_Muscle - Skeletal_Skin - Not Sun Exposed (Suprapubic)	Source_SPON2_Target_366,REACTOME_DEVELOPMENTAL_BIOLOGY_Skin - Not Sun Exposed (Suprapubic)_Muscle - Skeletal
Source_SPON2	Muscle - Skeletal	Skin - Not Sun Exposed (Suprapubic)	1213.6759667753786	2.942199009010191	0.0016294521031015323	Target_373,REACTOME_MRNA_PROCESSING	0	0.39076207560782	Source_SPON2_Target_373,REACTOME_MRNA_PROCESSING_Muscle - Skeletal_Skin - Not Sun Exposed (Suprapubic)	Source_SPON2_Target_373,REACTOME_MRNA_PROCESSING_Skin - Not Sun Exposed (Suprapubic)_Muscle - Skeletal
Source_SPON2	Muscle - Skeletal	Skin - Not Sun Exposed (Suprapubic)	1213.6759667753786	2.942199009010191	0.0016294521031015323	Target_375,MIPS_SPLICEOSOME	7.178004857166801e-10	-0.334855266165299	Source_SPON2_Target_375,MIPS_SPLICEOSOME_Muscle - Skeletal_Skin - Not Sun Exposed (Suprapubic)	Source_SPON2_Target_375,MIPS_SPLICEOSOME_Skin - Not Sun Exposed (Suprapubic)_Muscle - Skeletal
Source_SPON2	Muscle - Skeletal	Skin - Not Sun Exposed (Suprapubic)	1213.6759667753786	2.942199009010191	0.0016294521031015323	Target_377,REACTOME_METABOLISM_OF_LIPIDS_AND_LIPOPROTEINS	0	-0.513752858550159	Source_SPON2_Target_377,REACTOME_METABOLISM_OF_LIPIDS_AND_LIPOPROTEINS_Muscle - Skeletal_Skin - Not Sun Exposed (Suprapubic)	Source_SPON2_Target_377,REACTOME_METABOLISM_OF_LIPIDS_AND_LIPOPROTEINS_Skin - Not Sun Exposed (Suprapubic)_Muscle - Skeletal
Source_SPON2	Muscle - Skeletal	Skin - Not Sun Exposed (Suprapubic)	1213.6759667753786	2.942199009010191	0.0016294521031015323	Target_379,PID_BETACATENIN_NUC_PATHWAY	0	0.485161663233539	Source_SPON2_Target_379,PID_BETACATENIN_NUC_PATHWAY_Muscle - Skeletal_Skin - Not Sun Exposed (Suprapubic)	Source_SPON2_Target_379,PID_BETACATENIN_NUC_PATHWAY_Skin - Not Sun Exposed (Suprapubic)_Muscle - Skeletal
Source_SPON2	Muscle - Skeletal	Skin - Not Sun Exposed (Suprapubic)	1213.6759667753786	2.942199009010191	0.0016294521031015323	Target_380,REACTOME_GENERIC_TRANSCRIPTION_PATHWAY	0	0.478586401228311	Source_SPON2_Target_380,REACTOME_GENERIC_TRANSCRIPTION_PATHWAY_Muscle - Skeletal_Skin - Not Sun Exposed (Suprapubic)	Source_SPON2_Target_380,REACTOME_GENERIC_TRANSCRIPTION_PATHWAY_Skin - Not Sun Exposed (Suprapubic)_Muscle - Skeletal
Source_SPON2	Muscle - Skeletal	Skin - Not Sun Exposed (Suprapubic)	1213.6759667753786	2.942199009010191	0.0016294521031015323	Target_387,PID_HIF2PATHWAY	0	0.453819425778218	Source_SPON2_Target_387,PID_HIF2PATHWAY_Muscle - Skeletal_Skin - Not Sun Exposed (Suprapubic)	Source_SPON2_Target_387,PID_HIF2PATHWAY_Skin - Not Sun Exposed (Suprapubic)_Muscle - Skeletal
Source_SPON2	Muscle - Skeletal	Skin - Not Sun Exposed (Suprapubic)	1213.6759667753786	2.942199009010191	0.0016294521031015323	Target_389,REACTOME_DEPOSITION_OF_NEW_CENPA_CONTAINING_NUCLEOSOMES_AT_THE_CENTROMERE	0	0.361540283616396	Source_SPON2_Target_389,REACTOME_DEPOSITION_OF_NEW_CENPA_CONTAINING_NUCLEOSOMES_AT_THE_CENTROMERE_Muscle - Skeletal_Skin - Not Sun Exposed (Suprapubic)	Source_SPON2_Target_389,REACTOME_DEPOSITION_OF_NEW_CENPA_CONTAINING_NUCLEOSOMES_AT_THE_CENTROMERE_Skin - Not Sun Exposed (Suprapubic)_Muscle - Skeletal
Source_SPON2	Muscle - Skeletal	Skin - Not Sun Exposed (Suprapubic)	1213.6759667753786	2.942199009010191	0.0016294521031015323	Target_392,SVM Eosinophils	3.5248047458091e-4	-0.262235570565013	Source_SPON2_Target_392,SVM Eosinophils_Muscle - Skeletal_Skin - Not Sun Exposed (Suprapubic)	Source_SPON2_Target_392,SVM Eosinophils_Skin - Not Sun Exposed (Suprapubic)_Muscle - Skeletal
Source_SPON2	Muscle - Skeletal	Skin - Not Sun Exposed (Suprapubic)	1213.6759667753786	2.942199009010191	0.0016294521031015323	Target_396,KEGG_CELL_CYCLE	0	-0.461624979707181	Source_SPON2_Target_396,KEGG_CELL_CYCLE_Muscle - Skeletal_Skin - Not Sun Exposed (Suprapubic)	Source_SPON2_Target_396,KEGG_CELL_CYCLE_Skin - Not Sun Exposed (Suprapubic)_Muscle - Skeletal
Source_SPON2	Muscle - Skeletal	Skin - Not Sun Exposed (Suprapubic)	1213.6759667753786	2.942199009010191	0.0016294521031015323	Target_399,REACTOME_TRANSMEMBRANE_TRANSPORT_OF_SMALL_MOLECULES	1.19633414286113e-10	-0.344680263477142	Source_SPON2_Target_399,REACTOME_TRANSMEMBRANE_TRANSPORT_OF_SMALL_MOLECULES_Muscle - Skeletal_Skin - Not Sun Exposed (Suprapubic)	Source_SPON2_Target_399,REACTOME_TRANSMEMBRANE_TRANSPORT_OF_SMALL_MOLECULES_Skin - Not Sun Exposed (Suprapubic)_Muscle - Skeletal
Source_SPON2	Muscle - Skeletal	Skin - Not Sun Exposed (Suprapubic)	1213.6759667753786	2.942199009010191	0.0016294521031015323	Target_40,REACTOME_NEURONAL_SYSTEM	0	-0.508901499888052	Source_SPON2_Target_40,REACTOME_NEURONAL_SYSTEM_Muscle - Skeletal_Skin - Not Sun Exposed (Suprapubic)	Source_SPON2_Target_40,REACTOME_NEURONAL_SYSTEM_Skin - Not Sun Exposed (Suprapubic)_Muscle - Skeletal
Source_SPON2	Muscle - Skeletal	Skin - Not Sun Exposed (Suprapubic)	1213.6759667753786	2.942199009010191	0.0016294521031015323	Target_403,SVM Monocytes	0	0.520955242360909	Source_SPON2_Target_403,SVM Monocytes_Muscle - Skeletal_Skin - Not Sun Exposed (Suprapubic)	Source_SPON2_Target_403,SVM Monocytes_Skin - Not Sun Exposed (Suprapubic)_Muscle - Skeletal
Source_SPON2	Muscle - Skeletal	Skin - Not Sun Exposed (Suprapubic)	1213.6759667753786	2.942199009010191	0.0016294521031015323	Target_41,KEGG_ARGININE_AND_PROLINE_METABOLISM	4.88104330287342e-8	-0.313932703892387	Source_SPON2_Target_41,KEGG_ARGININE_AND_PROLINE_METABOLISM_Muscle - Skeletal_Skin - Not Sun Exposed (Suprapubic)	Source_SPON2_Target_41,KEGG_ARGININE_AND_PROLINE_METABOLISM_Skin - Not Sun Exposed (Suprapubic)_Muscle - Skeletal
Source_SPON2	Muscle - Skeletal	Skin - Not Sun Exposed (Suprapubic)	1213.6759667753786	2.942199009010191	0.0016294521031015323	Target_413,REACTOME_METABOLISM_OF_LIPIDS_AND_LIPOPROTEINS	1.4356009714333601e-9	-0.331615024289865	Source_SPON2_Target_413,REACTOME_METABOLISM_OF_LIPIDS_AND_LIPOPROTEINS_Muscle - Skeletal_Skin - Not Sun Exposed (Suprapubic)	Source_SPON2_Target_413,REACTOME_METABOLISM_OF_LIPIDS_AND_LIPOPROTEINS_Skin - Not Sun Exposed (Suprapubic)_Muscle - Skeletal
Source_SPON2	Muscle - Skeletal	Skin - Not Sun Exposed (Suprapubic)	1213.6759667753786	2.942199009010191	0.0016294521031015323	Target_415,REACTOME_GENERIC_TRANSCRIPTION_PATHWAY	0	-0.353653158981258	Source_SPON2_Target_415,REACTOME_GENERIC_TRANSCRIPTION_PATHWAY_Muscle - Skeletal_Skin - Not Sun Exposed (Suprapubic)	Source_SPON2_Target_415,REACTOME_GENERIC_TRANSCRIPTION_PATHWAY_Skin - Not Sun Exposed (Suprapubic)_Muscle - Skeletal
Source_SPON2	Muscle - Skeletal	Skin - Not Sun Exposed (Suprapubic)	1213.6759667753786	2.942199009010191	0.0016294521031015323	Target_420,REACTOME_METABOLISM_OF_LIPIDS_AND_LIPOPROTEINS	0	-0.422404724349722	Source_SPON2_Target_420,REACTOME_METABOLISM_OF_LIPIDS_AND_LIPOPROTEINS_Muscle - Skeletal_Skin - Not Sun Exposed (Suprapubic)	Source_SPON2_Target_420,REACTOME_METABOLISM_OF_LIPIDS_AND_LIPOPROTEINS_Skin - Not Sun Exposed (Suprapubic)_Muscle - Skeletal
Source_SPON2	Muscle - Skeletal	Skin - Not Sun Exposed (Suprapubic)	1213.6759667753786	2.942199009010191	0.0016294521031015323	Target_422,REACTOME_ANTIGEN_PROCESSING_UBIQUITINATION_PROTEASOME_DEGRADATION	2.492694979741e-4	-0.264466615006774	Source_SPON2_Target_422,REACTOME_ANTIGEN_PROCESSING_UBIQUITINATION_PROTEASOME_DEGRADATION_Muscle - Skeletal_Skin - Not Sun Exposed (Suprapubic)	Source_SPON2_Target_422,REACTOME_ANTIGEN_PROCESSING_UBIQUITINATION_PROTEASOME_DEGRADATION_Skin - Not Sun Exposed (Suprapubic)_Muscle - Skeletal
Source_SPON2	Muscle - Skeletal	Skin - Not Sun Exposed (Suprapubic)	1213.6759667753786	2.942199009010191	0.0016294521031015323	Target_424,REACTOME_SIGNALLING_BY_NGF	0	-0.472764172916455	Source_SPON2_Target_424,REACTOME_SIGNALLING_BY_NGF_Muscle - Skeletal_Skin - Not Sun Exposed (Suprapubic)	Source_SPON2_Target_424,REACTOME_SIGNALLING_BY_NGF_Skin - Not Sun Exposed (Suprapubic)_Muscle - Skeletal
Source_SPON2	Muscle - Skeletal	Skin - Not Sun Exposed (Suprapubic)	1213.6759667753786	2.942199009010191	0.0016294521031015323	Target_428,REACTOME_GLOBAL_GENOMIC_NER_GG_NER	2.02180470143531e-8	-0.318537727105424	Source_SPON2_Target_428,REACTOME_GLOBAL_GENOMIC_NER_GG_NER_Muscle - Skeletal_Skin - Not Sun Exposed (Suprapubic)	Source_SPON2_Target_428,REACTOME_GLOBAL_GENOMIC_NER_GG_NER_Skin - Not Sun Exposed (Suprapubic)_Muscle - Skeletal
Source_SPON2	Muscle - Skeletal	Skin - Not Sun Exposed (Suprapubic)	1213.6759667753786	2.942199009010191	0.0016294521031015323	Target_429,REACTOME_SIGNALING_BY_GPCR	5.04139993138253e-5	-0.274499728562416	Source_SPON2_Target_429,REACTOME_SIGNALING_BY_GPCR_Muscle - Skeletal_Skin - Not Sun Exposed (Suprapubic)	Source_SPON2_Target_429,REACTOME_SIGNALING_BY_GPCR_Skin - Not Sun Exposed (Suprapubic)_Muscle - Skeletal
Source_SPON2	Muscle - Skeletal	Skin - Not Sun Exposed (Suprapubic)	1213.6759667753786	2.942199009010191	0.0016294521031015323	Target_438,PID_ATF2_PATHWAY	0	0.385019759844764	Source_SPON2_Target_438,PID_ATF2_PATHWAY_Muscle - Skeletal_Skin - Not Sun Exposed (Suprapubic)	Source_SPON2_Target_438,PID_ATF2_PATHWAY_Skin - Not Sun Exposed (Suprapubic)_Muscle - Skeletal
Source_SPON2	Muscle - Skeletal	Skin - Not Sun Exposed (Suprapubic)	1213.6759667753786	2.942199009010191	0.0016294521031015323	Target_443,KEGG_CYTOKINE_CYTOKINE_RECEPTOR_INTERACTION	0	0.372545587567564	Source_SPON2_Target_443,KEGG_CYTOKINE_CYTOKINE_RECEPTOR_INTERACTION_Muscle - Skeletal_Skin - Not Sun Exposed (Suprapubic)	Source_SPON2_Target_443,KEGG_CYTOKINE_CYTOKINE_RECEPTOR_INTERACTION_Skin - Not Sun Exposed (Suprapubic)_Muscle - Skeletal
Source_SPON2	Muscle - Skeletal	Skin - Not Sun Exposed (Suprapubic)	1213.6759667753786	2.942199009010191	0.0016294521031015323	Target_447,REACTOME_SIGNALING_BY_GPCR	1.9141346285778102e-9	0.330523223974231	Source_SPON2_Target_447,REACTOME_SIGNALING_BY_GPCR_Muscle - Skeletal_Skin - Not Sun Exposed (Suprapubic)	Source_SPON2_Target_447,REACTOME_SIGNALING_BY_GPCR_Skin - Not Sun Exposed (Suprapubic)_Muscle - Skeletal
Source_SPON2	Muscle - Skeletal	Skin - Not Sun Exposed (Suprapubic)	1213.6759667753786	2.942199009010191	0.0016294521031015323	Target_453,PID_AP1_PATHWAY	0.00266310847158868	-0.248775433568123	Source_SPON2_Target_453,PID_AP1_PATHWAY_Muscle - Skeletal_Skin - Not Sun Exposed (Suprapubic)	Source_SPON2_Target_453,PID_AP1_PATHWAY_Skin - Not Sun Exposed (Suprapubic)_Muscle - Skeletal
Source_SPON2	Muscle - Skeletal	Skin - Not Sun Exposed (Suprapubic)	1213.6759667753786	2.942199009010191	0.0016294521031015323	Target_454,REACTOME_TRANSMEMBRANE_TRANSPORT_OF_SMALL_MOLECULES	0	-0.400319352297008	Source_SPON2_Target_454,REACTOME_TRANSMEMBRANE_TRANSPORT_OF_SMALL_MOLECULES_Muscle - Skeletal_Skin - Not Sun Exposed (Suprapubic)	Source_SPON2_Target_454,REACTOME_TRANSMEMBRANE_TRANSPORT_OF_SMALL_MOLECULES_Skin - Not Sun Exposed (Suprapubic)_Muscle - Skeletal
Source_SPON2	Muscle - Skeletal	Skin - Not Sun Exposed (Suprapubic)	1213.6759667753786	2.942199009010191	0.0016294521031015323	Target_455,REACTOME_METABOLISM_OF_LIPIDS_AND_LIPOPROTEINS	0	-0.478080373077352	Source_SPON2_Target_455,REACTOME_METABOLISM_OF_LIPIDS_AND_LIPOPROTEINS_Muscle - Skeletal_Skin - Not Sun Exposed (Suprapubic)	Source_SPON2_Target_455,REACTOME_METABOLISM_OF_LIPIDS_AND_LIPOPROTEINS_Skin - Not Sun Exposed (Suprapubic)_Muscle - Skeletal
Source_SPON2	Muscle - Skeletal	Skin - Not Sun Exposed (Suprapubic)	1213.6759667753786	2.942199009010191	0.0016294521031015323	Target_457,REACTOME_CELL_JUNCTION_ORGANIZATION	0	0.349912296781621	Source_SPON2_Target_457,REACTOME_CELL_JUNCTION_ORGANIZATION_Muscle - Skeletal_Skin - Not Sun Exposed (Suprapubic)	Source_SPON2_Target_457,REACTOME_CELL_JUNCTION_ORGANIZATION_Skin - Not Sun Exposed (Suprapubic)_Muscle - Skeletal
Source_SPON2	Muscle - Skeletal	Skin - Not Sun Exposed (Suprapubic)	1213.6759667753786	2.942199009010191	0.0016294521031015323	Target_459,KEGG_REGULATION_OF_ACTIN_CYTOSKELETON	5.19209018001732e-8	0.31360565800741	Source_SPON2_Target_459,KEGG_REGULATION_OF_ACTIN_CYTOSKELETON_Muscle - Skeletal_Skin - Not Sun Exposed (Suprapubic)	Source_SPON2_Target_459,KEGG_REGULATION_OF_ACTIN_CYTOSKELETON_Skin - Not Sun Exposed (Suprapubic)_Muscle - Skeletal
Source_SPON2	Muscle - Skeletal	Skin - Not Sun Exposed (Suprapubic)	1213.6759667753786	2.942199009010191	0.0016294521031015323	Target_460,REACTOME_GENERIC_TRANSCRIPTION_PATHWAY	4.78533657144453e-10	0.337304329982257	Source_SPON2_Target_460,REACTOME_GENERIC_TRANSCRIPTION_PATHWAY_Muscle - Skeletal_Skin - Not Sun Exposed (Suprapubic)	Source_SPON2_Target_460,REACTOME_GENERIC_TRANSCRIPTION_PATHWAY_Skin - Not Sun Exposed (Suprapubic)_Muscle - Skeletal
Source_SPON2	Muscle - Skeletal	Skin - Not Sun Exposed (Suprapubic)	1213.6759667753786	2.942199009010191	0.0016294521031015323	Target_462,REACTOME_DEVELOPMENTAL_BIOLOGY	0	-0.537258522944755	Source_SPON2_Target_462,REACTOME_DEVELOPMENTAL_BIOLOGY_Muscle - Skeletal_Skin - Not Sun Exposed (Suprapubic)	Source_SPON2_Target_462,REACTOME_DEVELOPMENTAL_BIOLOGY_Skin - Not Sun Exposed (Suprapubic)_Muscle - Skeletal
Source_SPON2	Muscle - Skeletal	Skin - Not Sun Exposed (Suprapubic)	1213.6759667753786	2.942199009010191	0.0016294521031015323	Target_481,REACTOME_AXON_GUIDANCE	0.00254482763268449	-0.24908650852178	Source_SPON2_Target_481,REACTOME_AXON_GUIDANCE_Muscle - Skeletal_Skin - Not Sun Exposed (Suprapubic)	Source_SPON2_Target_481,REACTOME_AXON_GUIDANCE_Skin - Not Sun Exposed (Suprapubic)_Muscle - Skeletal
Source_SPON2	Muscle - Skeletal	Skin - Not Sun Exposed (Suprapubic)	1213.6759667753786	2.942199009010191	0.0016294521031015323	Target_483,KEGG_CYSTEINE_AND_METHIONINE_METABOLISM	0	-0.402973127345631	Source_SPON2_Target_483,KEGG_CYSTEINE_AND_METHIONINE_METABOLISM_Muscle - Skeletal_Skin - Not Sun Exposed (Suprapubic)	Source_SPON2_Target_483,KEGG_CYSTEINE_AND_METHIONINE_METABOLISM_Skin - Not Sun Exposed (Suprapubic)_Muscle - Skeletal
Source_SPON2	Muscle - Skeletal	Skin - Not Sun Exposed (Suprapubic)	1213.6759667753786	2.942199009010191	0.0016294521031015323	Target_484,REACTOME_GENERIC_TRANSCRIPTION_PATHWAY	1.2218806621477e-4	0.268993650501887	Source_SPON2_Target_484,REACTOME_GENERIC_TRANSCRIPTION_PATHWAY_Muscle - Skeletal_Skin - Not Sun Exposed (Suprapubic)	Source_SPON2_Target_484,REACTOME_GENERIC_TRANSCRIPTION_PATHWAY_Skin - Not Sun Exposed (Suprapubic)_Muscle - Skeletal
Source_SPON2	Muscle - Skeletal	Skin - Not Sun Exposed (Suprapubic)	1213.6759667753786	2.942199009010191	0.0016294521031015323	Target_485,KEGG_PATHWAYS_IN_CANCER	0	0.370642941923013	Source_SPON2_Target_485,KEGG_PATHWAYS_IN_CANCER_Muscle - Skeletal_Skin - Not Sun Exposed (Suprapubic)	Source_SPON2_Target_485,KEGG_PATHWAYS_IN_CANCER_Skin - Not Sun Exposed (Suprapubic)_Muscle - Skeletal
Source_SPON2	Muscle - Skeletal	Skin - Not Sun Exposed (Suprapubic)	1213.6759667753786	2.942199009010191	0.0016294521031015323	Target_49,REACTOME_INTERFERON_GAMMA_SIGNALING	0	0.346429514950126	Source_SPON2_Target_49,REACTOME_INTERFERON_GAMMA_SIGNALING_Muscle - Skeletal_Skin - Not Sun Exposed (Suprapubic)	Source_SPON2_Target_49,REACTOME_INTERFERON_GAMMA_SIGNALING_Skin - Not Sun Exposed (Suprapubic)_Muscle - Skeletal
Source_SPON2	Muscle - Skeletal	Skin - Not Sun Exposed (Suprapubic)	1213.6759667753786	2.942199009010191	0.0016294521031015323	Target_490,SVM B cells memory	3.37689238505412e-6	0.290592133129098	Source_SPON2_Target_490,SVM B cells memory_Muscle - Skeletal_Skin - Not Sun Exposed (Suprapubic)	Source_SPON2_Target_490,SVM B cells memory_Skin - Not Sun Exposed (Suprapubic)_Muscle - Skeletal
Source_SPON2	Muscle - Skeletal	Skin - Not Sun Exposed (Suprapubic)	1213.6759667753786	2.942199009010191	0.0016294521031015323	Target_496,REACTOME_SIGNALING_BY_GPCR	1.2070963648103e-4	-0.269070218361024	Source_SPON2_Target_496,REACTOME_SIGNALING_BY_GPCR_Muscle - Skeletal_Skin - Not Sun Exposed (Suprapubic)	Source_SPON2_Target_496,REACTOME_SIGNALING_BY_GPCR_Skin - Not Sun Exposed (Suprapubic)_Muscle - Skeletal
Source_SPON2	Muscle - Skeletal	Skin - Not Sun Exposed (Suprapubic)	1213.6759667753786	2.942199009010191	0.0016294521031015323	Target_503,REACTOME_TRANSMEMBRANE_TRANSPORT_OF_SMALL_MOLECULES	0.00221013126330427	0.250049375421555	Source_SPON2_Target_503,REACTOME_TRANSMEMBRANE_TRANSPORT_OF_SMALL_MOLECULES_Muscle - Skeletal_Skin - Not Sun Exposed (Suprapubic)	Source_SPON2_Target_503,REACTOME_TRANSMEMBRANE_TRANSPORT_OF_SMALL_MOLECULES_Skin - Not Sun Exposed (Suprapubic)_Muscle - Skeletal
Source_SPON2	Muscle - Skeletal	Skin - Not Sun Exposed (Suprapubic)	1213.6759667753786	2.942199009010191	0.0016294521031015323	Target_506,REACTOME_DNA_REPAIR	1.53417890480512e-6	-0.295101199994402	Source_SPON2_Target_506,REACTOME_DNA_REPAIR_Muscle - Skeletal_Skin - Not Sun Exposed (Suprapubic)	Source_SPON2_Target_506,REACTOME_DNA_REPAIR_Skin - Not Sun Exposed (Suprapubic)_Muscle - Skeletal
Source_SPON2	Muscle - Skeletal	Skin - Not Sun Exposed (Suprapubic)	1213.6759667753786	2.942199009010191	0.0016294521031015323	Target_515,REACTOME_GENERIC_TRANSCRIPTION_PATHWAY	6.2808332080743e-4	0.258468499854009	Source_SPON2_Target_515,REACTOME_GENERIC_TRANSCRIPTION_PATHWAY_Muscle - Skeletal_Skin - Not Sun Exposed (Suprapubic)	Source_SPON2_Target_515,REACTOME_GENERIC_TRANSCRIPTION_PATHWAY_Skin - Not Sun Exposed (Suprapubic)_Muscle - Skeletal
Source_SPON2	Muscle - Skeletal	Skin - Not Sun Exposed (Suprapubic)	1213.6759667753786	2.942199009010191	0.0016294521031015323	Target_516,REACTOME_NEURONAL_SYSTEM	0	-0.386736515570054	Source_SPON2_Target_516,REACTOME_NEURONAL_SYSTEM_Muscle - Skeletal_Skin - Not Sun Exposed (Suprapubic)	Source_SPON2_Target_516,REACTOME_NEURONAL_SYSTEM_Skin - Not Sun Exposed (Suprapubic)_Muscle - Skeletal
Source_SPON2	Muscle - Skeletal	Skin - Not Sun Exposed (Suprapubic)	1213.6759667753786	2.942199009010191	0.0016294521031015323	Target_523,KEGG_PURINE_METABOLISM	5.68258717859038e-7	-0.300666872441926	Source_SPON2_Target_523,KEGG_PURINE_METABOLISM_Muscle - Skeletal_Skin - Not Sun Exposed (Suprapubic)	Source_SPON2_Target_523,KEGG_PURINE_METABOLISM_Skin - Not Sun Exposed (Suprapubic)_Muscle - Skeletal
Source_SPON2	Muscle - Skeletal	Skin - Not Sun Exposed (Suprapubic)	1213.6759667753786	2.942199009010191	0.0016294521031015323	Target_526,IRIS_Neutrophil-Resting	3.6716212644893e-4	-0.261971408169701	Source_SPON2_Target_526,IRIS_Neutrophil-Resting_Muscle - Skeletal_Skin - Not Sun Exposed (Suprapubic)	Source_SPON2_Target_526,IRIS_Neutrophil-Resting_Skin - Not Sun Exposed (Suprapubic)_Muscle - Skeletal
Source_SPON2	Muscle - Skeletal	Skin - Not Sun Exposed (Suprapubic)	1213.6759667753786	2.942199009010191	0.0016294521031015323	Target_529,KEGG_JAK_STAT_SIGNALING_PATHWAY	0	-0.512364793376477	Source_SPON2_Target_529,KEGG_JAK_STAT_SIGNALING_PATHWAY_Muscle - Skeletal_Skin - Not Sun Exposed (Suprapubic)	Source_SPON2_Target_529,KEGG_JAK_STAT_SIGNALING_PATHWAY_Skin - Not Sun Exposed (Suprapubic)_Muscle - Skeletal
Source_SPON2	Muscle - Skeletal	Skin - Not Sun Exposed (Suprapubic)	1213.6759667753786	2.942199009010191	0.0016294521031015323	Target_533,REACTOME_METABOLISM_OF_AMINO_ACIDS_AND_DERIVATIVES	0.00364800730337711	-0.246609098212851	Source_SPON2_Target_533,REACTOME_METABOLISM_OF_AMINO_ACIDS_AND_DERIVATIVES_Muscle - Skeletal_Skin - Not Sun Exposed (Suprapubic)	Source_SPON2_Target_533,REACTOME_METABOLISM_OF_AMINO_ACIDS_AND_DERIVATIVES_Skin - Not Sun Exposed (Suprapubic)_Muscle - Skeletal
Source_SPON2	Muscle - Skeletal	Skin - Not Sun Exposed (Suprapubic)	1213.6759667753786	2.942199009010191	0.0016294521031015323	Target_536,REACTOME_METABOLISM_OF_LIPIDS_AND_LIPOPROTEINS	1.97777960497802e-6	0.293658115865937	Source_SPON2_Target_536,REACTOME_METABOLISM_OF_LIPIDS_AND_LIPOPROTEINS_Muscle - Skeletal_Skin - Not Sun Exposed (Suprapubic)	Source_SPON2_Target_536,REACTOME_METABOLISM_OF_LIPIDS_AND_LIPOPROTEINS_Skin - Not Sun Exposed (Suprapubic)_Muscle - Skeletal
Source_SPON2	Muscle - Skeletal	Skin - Not Sun Exposed (Suprapubic)	1213.6759667753786	2.942199009010191	0.0016294521031015323	Target_539,KEGG_ANTIGEN_PROCESSING_AND_PRESENTATION	1.08447690050362e-5	-0.283773489361505	Source_SPON2_Target_539,KEGG_ANTIGEN_PROCESSING_AND_PRESENTATION_Muscle - Skeletal_Skin - Not Sun Exposed (Suprapubic)	Source_SPON2_Target_539,KEGG_ANTIGEN_PROCESSING_AND_PRESENTATION_Skin - Not Sun Exposed (Suprapubic)_Muscle - Skeletal
Source_SPON2	Muscle - Skeletal	Skin - Not Sun Exposed (Suprapubic)	1213.6759667753786	2.942199009010191	0.0016294521031015323	Target_542,REACTOME_RNA_POL_II_PRE_TRANSCRIPTION_EVENTS	0	-0.345694200896089	Source_SPON2_Target_542,REACTOME_RNA_POL_II_PRE_TRANSCRIPTION_EVENTS_Muscle - Skeletal_Skin - Not Sun Exposed (Suprapubic)	Source_SPON2_Target_542,REACTOME_RNA_POL_II_PRE_TRANSCRIPTION_EVENTS_Skin - Not Sun Exposed (Suprapubic)_Muscle - Skeletal
Source_SPON2	Muscle - Skeletal	Skin - Not Sun Exposed (Suprapubic)	1213.6759667753786	2.942199009010191	0.0016294521031015323	Target_544,REACTOME_TRANSMEMBRANE_TRANSPORT_OF_SMALL_MOLECULES	2.39266828572227e-10	0.339296319514387	Source_SPON2_Target_544,REACTOME_TRANSMEMBRANE_TRANSPORT_OF_SMALL_MOLECULES_Muscle - Skeletal_Skin - Not Sun Exposed (Suprapubic)	Source_SPON2_Target_544,REACTOME_TRANSMEMBRANE_TRANSPORT_OF_SMALL_MOLECULES_Skin - Not Sun Exposed (Suprapubic)_Muscle - Skeletal
Source_SPON2	Muscle - Skeletal	Skin - Not Sun Exposed (Suprapubic)	1213.6759667753786	2.942199009010191	0.0016294521031015323	Target_549,SVM B cells naive	1.857829162144e-4	-0.266343405471298	Source_SPON2_Target_549,SVM B cells naive_Muscle - Skeletal_Skin - Not Sun Exposed (Suprapubic)	Source_SPON2_Target_549,SVM B cells naive_Skin - Not Sun Exposed (Suprapubic)_Muscle - Skeletal
Source_SPON2	Muscle - Skeletal	Skin - Not Sun Exposed (Suprapubic)	1213.6759667753786	2.942199009010191	0.0016294521031015323	Target_55,REACTOME_GENERIC_TRANSCRIPTION_PATHWAY	2.39266828572227e-10	0.340964495412472	Source_SPON2_Target_55,REACTOME_GENERIC_TRANSCRIPTION_PATHWAY_Muscle - Skeletal_Skin - Not Sun Exposed (Suprapubic)	Source_SPON2_Target_55,REACTOME_GENERIC_TRANSCRIPTION_PATHWAY_Skin - Not Sun Exposed (Suprapubic)_Muscle - Skeletal
Source_SPON2	Muscle - Skeletal	Skin - Not Sun Exposed (Suprapubic)	1213.6759667753786	2.942199009010191	0.0016294521031015323	Target_552,KEGG_PEROXISOME	0	0.363842888830668	Source_SPON2_Target_552,KEGG_PEROXISOME_Muscle - Skeletal_Skin - Not Sun Exposed (Suprapubic)	Source_SPON2_Target_552,KEGG_PEROXISOME_Skin - Not Sun Exposed (Suprapubic)_Muscle - Skeletal
Source_SPON2	Muscle - Skeletal	Skin - Not Sun Exposed (Suprapubic)	1213.6759667753786	2.942199009010191	0.0016294521031015323	Target_556,SVM B cells naive	0	0.500538047926636	Source_SPON2_Target_556,SVM B cells naive_Muscle - Skeletal_Skin - Not Sun Exposed (Suprapubic)	Source_SPON2_Target_556,SVM B cells naive_Skin - Not Sun Exposed (Suprapubic)_Muscle - Skeletal
Source_SPON2	Muscle - Skeletal	Skin - Not Sun Exposed (Suprapubic)	1213.6759667753786	2.942199009010191	0.0016294521031015323	Target_557,MIPS_SPLICEOSOME	1.43560097143336e-7	-0.30818494598983	Source_SPON2_Target_557,MIPS_SPLICEOSOME_Muscle - Skeletal_Skin - Not Sun Exposed (Suprapubic)	Source_SPON2_Target_557,MIPS_SPLICEOSOME_Skin - Not Sun Exposed (Suprapubic)_Muscle - Skeletal
Source_SPON2	Muscle - Skeletal	Skin - Not Sun Exposed (Suprapubic)	1213.6759667753786	2.942199009010191	0.0016294521031015323	Target_563,REACTOME_O_LINKED_GLYCOSYLATION_OF_MUCINS	0	0.35555148210028	Source_SPON2_Target_563,REACTOME_O_LINKED_GLYCOSYLATION_OF_MUCINS_Muscle - Skeletal_Skin - Not Sun Exposed (Suprapubic)	Source_SPON2_Target_563,REACTOME_O_LINKED_GLYCOSYLATION_OF_MUCINS_Skin - Not Sun Exposed (Suprapubic)_Muscle - Skeletal
Source_SPON2	Muscle - Skeletal	Skin - Not Sun Exposed (Suprapubic)	1213.6759667753786	2.942199009010191	0.0016294521031015323	Target_564,KEGG_HEMATOPOIETIC_CELL_LINEAGE	7.22585822288124e-8	-0.31185468892194	Source_SPON2_Target_564,KEGG_HEMATOPOIETIC_CELL_LINEAGE_Muscle - Skeletal_Skin - Not Sun Exposed (Suprapubic)	Source_SPON2_Target_564,KEGG_HEMATOPOIETIC_CELL_LINEAGE_Skin - Not Sun Exposed (Suprapubic)_Muscle - Skeletal
Source_SPON2	Muscle - Skeletal	Skin - Not Sun Exposed (Suprapubic)	1213.6759667753786	2.942199009010191	0.0016294521031015323	Target_569,REACTOME_TRIGLYCERIDE_BIOSYNTHESIS	5.96563983679133e-6	-0.28728940958487	Source_SPON2_Target_569,REACTOME_TRIGLYCERIDE_BIOSYNTHESIS_Muscle - Skeletal_Skin - Not Sun Exposed (Suprapubic)	Source_SPON2_Target_569,REACTOME_TRIGLYCERIDE_BIOSYNTHESIS_Skin - Not Sun Exposed (Suprapubic)_Muscle - Skeletal
Source_SPON2	Muscle - Skeletal	Skin - Not Sun Exposed (Suprapubic)	1213.6759667753786	2.942199009010191	0.0016294521031015323	Target_57,REACTOME_INNATE_IMMUNE_SYSTEM	0	0.345597374798485	Source_SPON2_Target_57,REACTOME_INNATE_IMMUNE_SYSTEM_Muscle - Skeletal_Skin - Not Sun Exposed (Suprapubic)	Source_SPON2_Target_57,REACTOME_INNATE_IMMUNE_SYSTEM_Skin - Not Sun Exposed (Suprapubic)_Muscle - Skeletal
Source_SPON2	Muscle - Skeletal	Skin - Not Sun Exposed (Suprapubic)	1213.6759667753786	2.942199009010191	0.0016294521031015323	Target_570,KEGG_NEUROACTIVE_LIGAND_RECEPTOR_INTERACTION	0	-0.419894988259337	Source_SPON2_Target_570,KEGG_NEUROACTIVE_LIGAND_RECEPTOR_INTERACTION_Muscle - Skeletal_Skin - Not Sun Exposed (Suprapubic)	Source_SPON2_Target_570,KEGG_NEUROACTIVE_LIGAND_RECEPTOR_INTERACTION_Skin - Not Sun Exposed (Suprapubic)_Muscle - Skeletal
Source_SPON2	Muscle - Skeletal	Skin - Not Sun Exposed (Suprapubic)	1213.6759667753786	2.942199009010191	0.0016294521031015323	Target_574,KEGG_PATHWAYS_IN_CANCER	0	-0.508316952535923	Source_SPON2_Target_574,KEGG_PATHWAYS_IN_CANCER_Muscle - Skeletal_Skin - Not Sun Exposed (Suprapubic)	Source_SPON2_Target_574,KEGG_PATHWAYS_IN_CANCER_Skin - Not Sun Exposed (Suprapubic)_Muscle - Skeletal
Source_SPON2	Muscle - Skeletal	Skin - Not Sun Exposed (Suprapubic)	1213.6759667753786	2.942199009010191	0.0016294521031015323	Target_575,REACTOME_GPCR_DOWNSTREAM_SIGNALING	0.00145105306248938	0.252898917636842	Source_SPON2_Target_575,REACTOME_GPCR_DOWNSTREAM_SIGNALING_Muscle - Skeletal_Skin - Not Sun Exposed (Suprapubic)	Source_SPON2_Target_575,REACTOME_GPCR_DOWNSTREAM_SIGNALING_Skin - Not Sun Exposed (Suprapubic)_Muscle - Skeletal
Source_SPON2	Muscle - Skeletal	Skin - Not Sun Exposed (Suprapubic)	1213.6759667753786	2.942199009010191	0.0016294521031015323	Target_576,IRIS_DendriticCell-Control	0	0.523200280411287	Source_SPON2_Target_576,IRIS_DendriticCell-Control_Muscle - Skeletal_Skin - Not Sun Exposed (Suprapubic)	Source_SPON2_Target_576,IRIS_DendriticCell-Control_Skin - Not Sun Exposed (Suprapubic)_Muscle - Skeletal
Source_SPON2	Muscle - Skeletal	Skin - Not Sun Exposed (Suprapubic)	1213.6759667753786	2.942199009010191	0.0016294521031015323	Target_580,REACTOME_GENERIC_TRANSCRIPTION_PATHWAY	0	0.370205840309727	Source_SPON2_Target_580,REACTOME_GENERIC_TRANSCRIPTION_PATHWAY_Muscle - Skeletal_Skin - Not Sun Exposed (Suprapubic)	Source_SPON2_Target_580,REACTOME_GENERIC_TRANSCRIPTION_PATHWAY_Skin - Not Sun Exposed (Suprapubic)_Muscle - Skeletal
Source_SPON2	Muscle - Skeletal	Skin - Not Sun Exposed (Suprapubic)	1213.6759667753786	2.942199009010191	0.0016294521031015323	Target_581,REACTOME_NEURONAL_SYSTEM	0	-0.483599700297313	Source_SPON2_Target_581,REACTOME_NEURONAL_SYSTEM_Muscle - Skeletal_Skin - Not Sun Exposed (Suprapubic)	Source_SPON2_Target_581,REACTOME_NEURONAL_SYSTEM_Skin - Not Sun Exposed (Suprapubic)_Muscle - Skeletal
Source_SPON2	Muscle - Skeletal	Skin - Not Sun Exposed (Suprapubic)	1213.6759667753786	2.942199009010191	0.0016294521031015323	Target_582,REACTOME_GENERIC_TRANSCRIPTION_PATHWAY	0	-0.377593279256937	Source_SPON2_Target_582,REACTOME_GENERIC_TRANSCRIPTION_PATHWAY_Muscle - Skeletal_Skin - Not Sun Exposed (Suprapubic)	Source_SPON2_Target_582,REACTOME_GENERIC_TRANSCRIPTION_PATHWAY_Skin - Not Sun Exposed (Suprapubic)_Muscle - Skeletal
Source_SPON2	Muscle - Skeletal	Skin - Not Sun Exposed (Suprapubic)	1213.6759667753786	2.942199009010191	0.0016294521031015323	Target_583,KEGG_NEUROACTIVE_LIGAND_RECEPTOR_INTERACTION	3.33777225858256e-7	-0.303599472574481	Source_SPON2_Target_583,KEGG_NEUROACTIVE_LIGAND_RECEPTOR_INTERACTION_Muscle - Skeletal_Skin - Not Sun Exposed (Suprapubic)	Source_SPON2_Target_583,KEGG_NEUROACTIVE_LIGAND_RECEPTOR_INTERACTION_Skin - Not Sun Exposed (Suprapubic)_Muscle - Skeletal
Source_SPON2	Muscle - Skeletal	Skin - Not Sun Exposed (Suprapubic)	1213.6759667753786	2.942199009010191	0.0016294521031015323	Target_588,REACTOME_GPCR_DOWNSTREAM_SIGNALING	7.40674394528185e-6	-0.286022169269695	Source_SPON2_Target_588,REACTOME_GPCR_DOWNSTREAM_SIGNALING_Muscle - Skeletal_Skin - Not Sun Exposed (Suprapubic)	Source_SPON2_Target_588,REACTOME_GPCR_DOWNSTREAM_SIGNALING_Skin - Not Sun Exposed (Suprapubic)_Muscle - Skeletal
Source_SPON2	Muscle - Skeletal	Skin - Not Sun Exposed (Suprapubic)	1213.6759667753786	2.942199009010191	0.0016294521031015323	Target_589,REACTOME_GENERIC_TRANSCRIPTION_PATHWAY	2.39266828572227e-10	0.342016435491905	Source_SPON2_Target_589,REACTOME_GENERIC_TRANSCRIPTION_PATHWAY_Muscle - Skeletal_Skin - Not Sun Exposed (Suprapubic)	Source_SPON2_Target_589,REACTOME_GENERIC_TRANSCRIPTION_PATHWAY_Skin - Not Sun Exposed (Suprapubic)_Muscle - Skeletal
Source_SPON2	Muscle - Skeletal	Skin - Not Sun Exposed (Suprapubic)	1213.6759667753786	2.942199009010191	0.0016294521031015323	Target_598,REACTOME_GENERIC_TRANSCRIPTION_PATHWAY	0	0.372038084759106	Source_SPON2_Target_598,REACTOME_GENERIC_TRANSCRIPTION_PATHWAY_Muscle - Skeletal_Skin - Not Sun Exposed (Suprapubic)	Source_SPON2_Target_598,REACTOME_GENERIC_TRANSCRIPTION_PATHWAY_Skin - Not Sun Exposed (Suprapubic)_Muscle - Skeletal
Source_SPON2	Muscle - Skeletal	Skin - Not Sun Exposed (Suprapubic)	1213.6759667753786	2.942199009010191	0.0016294521031015323	Target_60,REACTOME_SPHINGOLIPID_METABOLISM	9.5388386913475e-4	-0.255705662263475	Source_SPON2_Target_60,REACTOME_SPHINGOLIPID_METABOLISM_Muscle - Skeletal_Skin - Not Sun Exposed (Suprapubic)	Source_SPON2_Target_60,REACTOME_SPHINGOLIPID_METABOLISM_Skin - Not Sun Exposed (Suprapubic)_Muscle - Skeletal
Source_SPON2	Muscle - Skeletal	Skin - Not Sun Exposed (Suprapubic)	1213.6759667753786	2.942199009010191	0.0016294521031015323	Target_610,REACTOME_APOPTOTIC_EXECUTION_PHASE	2.15818679372148e-6	0.293160470653855	Source_SPON2_Target_610,REACTOME_APOPTOTIC_EXECUTION_PHASE_Muscle - Skeletal_Skin - Not Sun Exposed (Suprapubic)	Source_SPON2_Target_610,REACTOME_APOPTOTIC_EXECUTION_PHASE_Skin - Not Sun Exposed (Suprapubic)_Muscle - Skeletal
Source_SPON2	Muscle - Skeletal	Skin - Not Sun Exposed (Suprapubic)	1213.6759667753786	2.942199009010191	0.0016294521031015323	Target_615,KEGG_PATHWAYS_IN_CANCER	0	0.494289756429914	Source_SPON2_Target_615,KEGG_PATHWAYS_IN_CANCER_Muscle - Skeletal_Skin - Not Sun Exposed (Suprapubic)	Source_SPON2_Target_615,KEGG_PATHWAYS_IN_CANCER_Skin - Not Sun Exposed (Suprapubic)_Muscle - Skeletal
Source_SPON2	Muscle - Skeletal	Skin - Not Sun Exposed (Suprapubic)	1213.6759667753786	2.942199009010191	0.0016294521031015323	Target_616,IRIS_DendriticCell-LPSstimulated	0	0.373319295455016	Source_SPON2_Target_616,IRIS_DendriticCell-LPSstimulated_Muscle - Skeletal_Skin - Not Sun Exposed (Suprapubic)	Source_SPON2_Target_616,IRIS_DendriticCell-LPSstimulated_Skin - Not Sun Exposed (Suprapubic)_Muscle - Skeletal
Source_SPON2	Muscle - Skeletal	Skin - Not Sun Exposed (Suprapubic)	1213.6759667753786	2.942199009010191	0.0016294521031015323	Target_618,REACTOME_TRANSMEMBRANE_TRANSPORT_OF_SMALL_MOLECULES	7.85417291471191e-6	-0.285677587330769	Source_SPON2_Target_618,REACTOME_TRANSMEMBRANE_TRANSPORT_OF_SMALL_MOLECULES_Muscle - Skeletal_Skin - Not Sun Exposed (Suprapubic)	Source_SPON2_Target_618,REACTOME_TRANSMEMBRANE_TRANSPORT_OF_SMALL_MOLECULES_Skin - Not Sun Exposed (Suprapubic)_Muscle - Skeletal
Source_SPON2	Muscle - Skeletal	Skin - Not Sun Exposed (Suprapubic)	1213.6759667753786	2.942199009010191	0.0016294521031015323	Target_624,REACTOME_CELL_CYCLE_MITOTIC	0.00175125325649361	0.251629753501449	Source_SPON2_Target_624,REACTOME_CELL_CYCLE_MITOTIC_Muscle - Skeletal_Skin - Not Sun Exposed (Suprapubic)	Source_SPON2_Target_624,REACTOME_CELL_CYCLE_MITOTIC_Skin - Not Sun Exposed (Suprapubic)_Muscle - Skeletal
Source_SPON2	Muscle - Skeletal	Skin - Not Sun Exposed (Suprapubic)	1213.6759667753786	2.942199009010191	0.0016294521031015323	Target_626,DMAP_GRAN2	0.0032966707635036	0.247308467168027	Source_SPON2_Target_626,DMAP_GRAN2_Muscle - Skeletal_Skin - Not Sun Exposed (Suprapubic)	Source_SPON2_Target_626,DMAP_GRAN2_Skin - Not Sun Exposed (Suprapubic)_Muscle - Skeletal
Source_SPON2	Muscle - Skeletal	Skin - Not Sun Exposed (Suprapubic)	1213.6759667753786	2.942199009010191	0.0016294521031015323	Target_627,REACTOME_GENERIC_TRANSCRIPTION_PATHWAY	0	-0.518483732345773	Source_SPON2_Target_627,REACTOME_GENERIC_TRANSCRIPTION_PATHWAY_Muscle - Skeletal_Skin - Not Sun Exposed (Suprapubic)	Source_SPON2_Target_627,REACTOME_GENERIC_TRANSCRIPTION_PATHWAY_Skin - Not Sun Exposed (Suprapubic)_Muscle - Skeletal
Source_SPON2	Muscle - Skeletal	Skin - Not Sun Exposed (Suprapubic)	1213.6759667753786	2.942199009010191	0.0016294521031015323	Target_632,REACTOME_GENERIC_TRANSCRIPTION_PATHWAY	3.89957077207015e-6	0.289760829051045	Source_SPON2_Target_632,REACTOME_GENERIC_TRANSCRIPTION_PATHWAY_Muscle - Skeletal_Skin - Not Sun Exposed (Suprapubic)	Source_SPON2_Target_632,REACTOME_GENERIC_TRANSCRIPTION_PATHWAY_Skin - Not Sun Exposed (Suprapubic)_Muscle - Skeletal
Source_SPON2	Muscle - Skeletal	Skin - Not Sun Exposed (Suprapubic)	1213.6759667753786	2.942199009010191	0.0016294521031015323	Target_634,REACTOME_GENERIC_TRANSCRIPTION_PATHWAY	0	-0.465686417838714	Source_SPON2_Target_634,REACTOME_GENERIC_TRANSCRIPTION_PATHWAY_Muscle - Skeletal_Skin - Not Sun Exposed (Suprapubic)	Source_SPON2_Target_634,REACTOME_GENERIC_TRANSCRIPTION_PATHWAY_Skin - Not Sun Exposed (Suprapubic)_Muscle - Skeletal
Source_SPON2	Muscle - Skeletal	Skin - Not Sun Exposed (Suprapubic)	1213.6759667753786	2.942199009010191	0.0016294521031015323	Target_635,SVM Macrophages M0	4.6378166082883e-4	0.260453520247897	Source_SPON2_Target_635,SVM Macrophages M0_Muscle - Skeletal_Skin - Not Sun Exposed (Suprapubic)	Source_SPON2_Target_635,SVM Macrophages M0_Skin - Not Sun Exposed (Suprapubic)_Muscle - Skeletal
Source_SPON2	Muscle - Skeletal	Skin - Not Sun Exposed (Suprapubic)	1213.6759667753786	2.942199009010191	0.0016294521031015323	Target_637,REACTOME_AMYLOIDS	0.00150497590984422	0.252653192224883	Source_SPON2_Target_637,REACTOME_AMYLOIDS_Muscle - Skeletal_Skin - Not Sun Exposed (Suprapubic)	Source_SPON2_Target_637,REACTOME_AMYLOIDS_Skin - Not Sun Exposed (Suprapubic)_Muscle - Skeletal
Source_SPON2	Muscle - Skeletal	Skin - Not Sun Exposed (Suprapubic)	1213.6759667753786	2.942199009010191	0.0016294521031015323	Target_650,DMAP_ERY3	0	0.373966674431635	Source_SPON2_Target_650,DMAP_ERY3_Muscle - Skeletal_Skin - Not Sun Exposed (Suprapubic)	Source_SPON2_Target_650,DMAP_ERY3_Skin - Not Sun Exposed (Suprapubic)_Muscle - Skeletal
Source_SPON2	Muscle - Skeletal	Skin - Not Sun Exposed (Suprapubic)	1213.6759667753786	2.942199009010191	0.0016294521031015323	Target_651,REACTOME_DEVELOPMENTAL_BIOLOGY	2.2522605290453e-4	0.265115863910055	Source_SPON2_Target_651,REACTOME_DEVELOPMENTAL_BIOLOGY_Muscle - Skeletal_Skin - Not Sun Exposed (Suprapubic)	Source_SPON2_Target_651,REACTOME_DEVELOPMENTAL_BIOLOGY_Skin - Not Sun Exposed (Suprapubic)_Muscle - Skeletal
Source_SPON2	Muscle - Skeletal	Skin - Not Sun Exposed (Suprapubic)	1213.6759667753786	2.942199009010191	0.0016294521031015323	Target_657,REACTOME_GPCR_LIGAND_BINDING	7.5849905545633e-4	0.257225083656541	Source_SPON2_Target_657,REACTOME_GPCR_LIGAND_BINDING_Muscle - Skeletal_Skin - Not Sun Exposed (Suprapubic)	Source_SPON2_Target_657,REACTOME_GPCR_LIGAND_BINDING_Skin - Not Sun Exposed (Suprapubic)_Muscle - Skeletal
Source_SPON2	Muscle - Skeletal	Skin - Not Sun Exposed (Suprapubic)	1213.6759667753786	2.942199009010191	0.0016294521031015323	Target_663,REACTOME_DNA_STRAND_ELONGATION	0	0.472067399109771	Source_SPON2_Target_663,REACTOME_DNA_STRAND_ELONGATION_Muscle - Skeletal_Skin - Not Sun Exposed (Suprapubic)	Source_SPON2_Target_663,REACTOME_DNA_STRAND_ELONGATION_Skin - Not Sun Exposed (Suprapubic)_Muscle - Skeletal
Source_SPON2	Muscle - Skeletal	Skin - Not Sun Exposed (Suprapubic)	1213.6759667753786	2.942199009010191	0.0016294521031015323	Target_67,REACTOME_PROCESSING_OF_CAPPED_INTRON_CONTAINING_PRE_MRNA	1.91462512557639e-5	-0.280383110725943	Source_SPON2_Target_67,REACTOME_PROCESSING_OF_CAPPED_INTRON_CONTAINING_PRE_MRNA_Muscle - Skeletal_Skin - Not Sun Exposed (Suprapubic)	Source_SPON2_Target_67,REACTOME_PROCESSING_OF_CAPPED_INTRON_CONTAINING_PRE_MRNA_Skin - Not Sun Exposed (Suprapubic)_Muscle - Skeletal
Source_SPON2	Muscle - Skeletal	Skin - Not Sun Exposed (Suprapubic)	1213.6759667753786	2.942199009010191	0.0016294521031015323	Target_671,REACTOME_RECRUITMENT_OF_MITOTIC_CENTROSOME_PROTEINS_AND_COMPLEXES	1.0958420748608e-7	-0.309634499052374	Source_SPON2_Target_671,REACTOME_RECRUITMENT_OF_MITOTIC_CENTROSOME_PROTEINS_AND_COMPLEXES_Muscle - Skeletal_Skin - Not Sun Exposed (Suprapubic)	Source_SPON2_Target_671,REACTOME_RECRUITMENT_OF_MITOTIC_CENTROSOME_PROTEINS_AND_COMPLEXES_Skin - Not Sun Exposed (Suprapubic)_Muscle - Skeletal
Source_SPON2	Muscle - Skeletal	Skin - Not Sun Exposed (Suprapubic)	1213.6759667753786	2.942199009010191	0.0016294521031015323	Target_672,REACTOME_SLC_MEDIATED_TRANSMEMBRANE_TRANSPORT	1.25662938366133e-6	-0.29622954297911003	Source_SPON2_Target_672,REACTOME_SLC_MEDIATED_TRANSMEMBRANE_TRANSPORT_Muscle - Skeletal_Skin - Not Sun Exposed (Suprapubic)	Source_SPON2_Target_672,REACTOME_SLC_MEDIATED_TRANSMEMBRANE_TRANSPORT_Skin - Not Sun Exposed (Suprapubic)_Muscle - Skeletal
Source_SPON2	Muscle - Skeletal	Skin - Not Sun Exposed (Suprapubic)	1213.6759667753786	2.942199009010191	0.0016294521031015323	Target_674,REACTOME_TRANSCRIPTION	6.22333021116361e-7	0.300163205561743	Source_SPON2_Target_674,REACTOME_TRANSCRIPTION_Muscle - Skeletal_Skin - Not Sun Exposed (Suprapubic)	Source_SPON2_Target_674,REACTOME_TRANSCRIPTION_Skin - Not Sun Exposed (Suprapubic)_Muscle - Skeletal
Source_SPON2	Muscle - Skeletal	Skin - Not Sun Exposed (Suprapubic)	1213.6759667753786	2.942199009010191	0.0016294521031015323	Target_676,REACTOME_GENERIC_TRANSCRIPTION_PATHWAY	0	0.381598488719946	Source_SPON2_Target_676,REACTOME_GENERIC_TRANSCRIPTION_PATHWAY_Muscle - Skeletal_Skin - Not Sun Exposed (Suprapubic)	Source_SPON2_Target_676,REACTOME_GENERIC_TRANSCRIPTION_PATHWAY_Skin - Not Sun Exposed (Suprapubic)_Muscle - Skeletal
Source_SPON2	Muscle - Skeletal	Skin - Not Sun Exposed (Suprapubic)	1213.6759667753786	2.942199009010191	0.0016294521031015323	Target_677,REACTOME_DNA_REPAIR	0	0.345426112332803	Source_SPON2_Target_677,REACTOME_DNA_REPAIR_Muscle - Skeletal_Skin - Not Sun Exposed (Suprapubic)	Source_SPON2_Target_677,REACTOME_DNA_REPAIR_Skin - Not Sun Exposed (Suprapubic)_Muscle - Skeletal
Source_SPON2	Muscle - Skeletal	Skin - Not Sun Exposed (Suprapubic)	1213.6759667753786	2.942199009010191	0.0016294521031015323	Target_685,REACTOME_SIGNALING_BY_GPCR	0	-0.586680335068799	Source_SPON2_Target_685,REACTOME_SIGNALING_BY_GPCR_Muscle - Skeletal_Skin - Not Sun Exposed (Suprapubic)	Source_SPON2_Target_685,REACTOME_SIGNALING_BY_GPCR_Skin - Not Sun Exposed (Suprapubic)_Muscle - Skeletal
Source_SPON2	Muscle - Skeletal	Skin - Not Sun Exposed (Suprapubic)	1213.6759667753786	2.942199009010191	0.0016294521031015323	Target_691,SVM T cells CD8	0	0.348077142014122	Source_SPON2_Target_691,SVM T cells CD8_Muscle - Skeletal_Skin - Not Sun Exposed (Suprapubic)	Source_SPON2_Target_691,SVM T cells CD8_Skin - Not Sun Exposed (Suprapubic)_Muscle - Skeletal
Source_SPON2	Muscle - Skeletal	Skin - Not Sun Exposed (Suprapubic)	1213.6759667753786	2.942199009010191	0.0016294521031015323	Target_692,REACTOME_TRANSPORT_OF_INORGANIC_CATIONS_ANIONS_AND_AMINO_ACIDS_OLIGOPEPTIDES	0	-0.417112818275021	Source_SPON2_Target_692,REACTOME_TRANSPORT_OF_INORGANIC_CATIONS_ANIONS_AND_AMINO_ACIDS_OLIGOPEPTIDES_Muscle - Skeletal_Skin - Not Sun Exposed (Suprapubic)	Source_SPON2_Target_692,REACTOME_TRANSPORT_OF_INORGANIC_CATIONS_ANIONS_AND_AMINO_ACIDS_OLIGOPEPTIDES_Skin - Not Sun Exposed (Suprapubic)_Muscle - Skeletal
Source_SPON2	Muscle - Skeletal	Skin - Not Sun Exposed (Suprapubic)	1213.6759667753786	2.942199009010191	0.0016294521031015323	Target_693,PID_PLK1_PATHWAY	0	0.471618680408125	Source_SPON2_Target_693,PID_PLK1_PATHWAY_Muscle - Skeletal_Skin - Not Sun Exposed (Suprapubic)	Source_SPON2_Target_693,PID_PLK1_PATHWAY_Skin - Not Sun Exposed (Suprapubic)_Muscle - Skeletal
Source_SPON2	Muscle - Skeletal	Skin - Not Sun Exposed (Suprapubic)	1213.6759667753786	2.942199009010191	0.0016294521031015323	Target_694,REACTOME_MRNA_PROCESSING	0.00210865509083802	0.250369427662746	Source_SPON2_Target_694,REACTOME_MRNA_PROCESSING_Muscle - Skeletal_Skin - Not Sun Exposed (Suprapubic)	Source_SPON2_Target_694,REACTOME_MRNA_PROCESSING_Skin - Not Sun Exposed (Suprapubic)_Muscle - Skeletal
Source_SPON2	Muscle - Skeletal	Skin - Not Sun Exposed (Suprapubic)	1213.6759667753786	2.942199009010191	0.0016294521031015323	Target_7,KEGG_N_GLYCAN_BIOSYNTHESIS	5.0898323228221e-4	0.259846534236526	Source_SPON2_Target_7,KEGG_N_GLYCAN_BIOSYNTHESIS_Muscle - Skeletal_Skin - Not Sun Exposed (Suprapubic)	Source_SPON2_Target_7,KEGG_N_GLYCAN_BIOSYNTHESIS_Skin - Not Sun Exposed (Suprapubic)_Muscle - Skeletal
Source_SPON2	Muscle - Skeletal	Skin - Not Sun Exposed (Suprapubic)	1213.6759667753786	2.942199009010191	0.0016294521031015323	Target_72,KEGG_AMINOACYL_TRNA_BIOSYNTHESIS	0	0.407861107476223	Source_SPON2_Target_72,KEGG_AMINOACYL_TRNA_BIOSYNTHESIS_Muscle - Skeletal_Skin - Not Sun Exposed (Suprapubic)	Source_SPON2_Target_72,KEGG_AMINOACYL_TRNA_BIOSYNTHESIS_Skin - Not Sun Exposed (Suprapubic)_Muscle - Skeletal
Source_SPON2	Muscle - Skeletal	Skin - Not Sun Exposed (Suprapubic)	1213.6759667753786	2.942199009010191	0.0016294521031015323	Target_76,REACTOME_METABOLISM_OF_RNA	5.47921037430399e-8	0.313327503736055	Source_SPON2_Target_76,REACTOME_METABOLISM_OF_RNA_Muscle - Skeletal_Skin - Not Sun Exposed (Suprapubic)	Source_SPON2_Target_76,REACTOME_METABOLISM_OF_RNA_Skin - Not Sun Exposed (Suprapubic)_Muscle - Skeletal
Source_SPON2	Muscle - Skeletal	Skin - Not Sun Exposed (Suprapubic)	1213.6759667753786	2.942199009010191	0.0016294521031015323	Target_83,REACTOME_INTERFERON_ALPHA_BETA_SIGNALING	1.4219412281901e-4	0.268037943266239	Source_SPON2_Target_83,REACTOME_INTERFERON_ALPHA_BETA_SIGNALING_Muscle - Skeletal_Skin - Not Sun Exposed (Suprapubic)	Source_SPON2_Target_83,REACTOME_INTERFERON_ALPHA_BETA_SIGNALING_Skin - Not Sun Exposed (Suprapubic)_Muscle - Skeletal
Source_SPON2	Muscle - Skeletal	Skin - Not Sun Exposed (Suprapubic)	1213.6759667753786	2.942199009010191	0.0016294521031015323	Target_84,PID_DELTANP63PATHWAY	0	0.459563687747566	Source_SPON2_Target_84,PID_DELTANP63PATHWAY_Muscle - Skeletal_Skin - Not Sun Exposed (Suprapubic)	Source_SPON2_Target_84,PID_DELTANP63PATHWAY_Skin - Not Sun Exposed (Suprapubic)_Muscle - Skeletal
Source_SPON2	Muscle - Skeletal	Skin - Not Sun Exposed (Suprapubic)	1213.6759667753786	2.942199009010191	0.0016294521031015323	Target_92,REACTOME_TRANSCRIPTION	6.1013041285917804e-9	-0.324660757632085	Source_SPON2_Target_92,REACTOME_TRANSCRIPTION_Muscle - Skeletal_Skin - Not Sun Exposed (Suprapubic)	Source_SPON2_Target_92,REACTOME_TRANSCRIPTION_Skin - Not Sun Exposed (Suprapubic)_Muscle - Skeletal
Source_SPON2	Muscle - Skeletal	Skin - Not Sun Exposed (Suprapubic)	1213.6759667753786	2.942199009010191	0.0016294521031015323	Target_95,SVM T cells regulatory (Tregs)	0	0.511967892969225	Source_SPON2_Target_95,SVM T cells regulatory (Tregs)_Muscle - Skeletal_Skin - Not Sun Exposed (Suprapubic)	Source_SPON2_Target_95,SVM T cells regulatory (Tregs)_Skin - Not Sun Exposed (Suprapubic)_Muscle - Skeletal
Source_SPON2	Muscle - Skeletal	Skin - Not Sun Exposed (Suprapubic)	1213.6759667753786	2.942199009010191	0.0016294521031015323	Target_97,REACTOME_ACTIVATION_OF_CHAPERONE_GENES_BY_XBP1S	0	0.39097461106185	Source_SPON2_Target_97,REACTOME_ACTIVATION_OF_CHAPERONE_GENES_BY_XBP1S_Muscle - Skeletal_Skin - Not Sun Exposed (Suprapubic)	Source_SPON2_Target_97,REACTOME_ACTIVATION_OF_CHAPERONE_GENES_BY_XBP1S_Skin - Not Sun Exposed (Suprapubic)_Muscle - Skeletal
Source_SPON2	Muscle - Skeletal	Skin - Not Sun Exposed (Suprapubic)	1213.6759667753786	2.942199009010191	0.0016294521031015323	Target_LV 145	0	-0.497066223956795	Source_SPON2_Target_LV 145_Muscle - Skeletal_Skin - Not Sun Exposed (Suprapubic)	Source_SPON2_Target_LV 145_Skin - Not Sun Exposed (Suprapubic)_Muscle - Skeletal
Source_SPON2	Muscle - Skeletal	Skin - Not Sun Exposed (Suprapubic)	1213.6759667753786	2.942199009010191	0.0016294521031015323	Target_LV 146	0	-0.428186864932705	Source_SPON2_Target_LV 146_Muscle - Skeletal_Skin - Not Sun Exposed (Suprapubic)	Source_SPON2_Target_LV 146_Skin - Not Sun Exposed (Suprapubic)_Muscle - Skeletal
Source_SPON2	Muscle - Skeletal	Skin - Not Sun Exposed (Suprapubic)	1213.6759667753786	2.942199009010191	0.0016294521031015323	Target_LV 153	0	-0.522469614124734	Source_SPON2_Target_LV 153_Muscle - Skeletal_Skin - Not Sun Exposed (Suprapubic)	Source_SPON2_Target_LV 153_Skin - Not Sun Exposed (Suprapubic)_Muscle - Skeletal
Source_SPON2	Muscle - Skeletal	Skin - Not Sun Exposed (Suprapubic)	1213.6759667753786	2.942199009010191	0.0016294521031015323	Target_LV 164	3.11046877143895e-9	-0.327977571860513	Source_SPON2_Target_LV 164_Muscle - Skeletal_Skin - Not Sun Exposed (Suprapubic)	Source_SPON2_Target_LV 164_Skin - Not Sun Exposed (Suprapubic)_Muscle - Skeletal
Source_SPON2	Muscle - Skeletal	Skin - Not Sun Exposed (Suprapubic)	1213.6759667753786	2.942199009010191	0.0016294521031015323	Target_LV 168	0.00114316642161727	-0.254498681133931	Source_SPON2_Target_LV 168_Muscle - Skeletal_Skin - Not Sun Exposed (Suprapubic)	Source_SPON2_Target_LV 168_Skin - Not Sun Exposed (Suprapubic)_Muscle - Skeletal
Source_SPON2	Muscle - Skeletal	Skin - Not Sun Exposed (Suprapubic)	1213.6759667753786	2.942199009010191	0.0016294521031015323	Target_LV 173	2.18929148143587e-8	0.31812810418922	Source_SPON2_Target_LV 173_Muscle - Skeletal_Skin - Not Sun Exposed (Suprapubic)	Source_SPON2_Target_LV 173_Skin - Not Sun Exposed (Suprapubic)_Muscle - Skeletal
Source_SPON2	Muscle - Skeletal	Skin - Not Sun Exposed (Suprapubic)	1213.6759667753786	2.942199009010191	0.0016294521031015323	Target_LV 180	3.41433764372567e-5	-0.276884779623455	Source_SPON2_Target_LV 180_Muscle - Skeletal_Skin - Not Sun Exposed (Suprapubic)	Source_SPON2_Target_LV 180_Skin - Not Sun Exposed (Suprapubic)_Muscle - Skeletal
Source_SPON2	Muscle - Skeletal	Skin - Not Sun Exposed (Suprapubic)	1213.6759667753786	2.942199009010191	0.0016294521031015323	Target_LV 181	0.00137582589671847	-0.253256969261288	Source_SPON2_Target_LV 181_Muscle - Skeletal_Skin - Not Sun Exposed (Suprapubic)	Source_SPON2_Target_LV 181_Skin - Not Sun Exposed (Suprapubic)_Muscle - Skeletal
Source_SPON2	Muscle - Skeletal	Skin - Not Sun Exposed (Suprapubic)	1213.6759667753786	2.942199009010191	0.0016294521031015323	Target_LV 182	0	0.350215887573256	Source_SPON2_Target_LV 182_Muscle - Skeletal_Skin - Not Sun Exposed (Suprapubic)	Source_SPON2_Target_LV 182_Skin - Not Sun Exposed (Suprapubic)_Muscle - Skeletal
Source_SPON2	Muscle - Skeletal	Skin - Not Sun Exposed (Suprapubic)	1213.6759667753786	2.942199009010191	0.0016294521031015323	Target_LV 205	5.2387472115889e-7	-0.301117158993394	Source_SPON2_Target_LV 205_Muscle - Skeletal_Skin - Not Sun Exposed (Suprapubic)	Source_SPON2_Target_LV 205_Skin - Not Sun Exposed (Suprapubic)_Muscle - Skeletal
Source_SPON2	Muscle - Skeletal	Skin - Not Sun Exposed (Suprapubic)	1213.6759667753786	2.942199009010191	0.0016294521031015323	Target_LV 208	0.00378318827618385	-0.246357290054495	Source_SPON2_Target_LV 208_Muscle - Skeletal_Skin - Not Sun Exposed (Suprapubic)	Source_SPON2_Target_LV 208_Skin - Not Sun Exposed (Suprapubic)_Muscle - Skeletal
Source_SPON2	Muscle - Skeletal	Skin - Not Sun Exposed (Suprapubic)	1213.6759667753786	2.942199009010191	0.0016294521031015323	Target_LV 212	0	-0.413714962505989	Source_SPON2_Target_LV 212_Muscle - Skeletal_Skin - Not Sun Exposed (Suprapubic)	Source_SPON2_Target_LV 212_Skin - Not Sun Exposed (Suprapubic)_Muscle - Skeletal
Source_SPON2	Muscle - Skeletal	Skin - Not Sun Exposed (Suprapubic)	1213.6759667753786	2.942199009010191	0.0016294521031015323	Target_LV 214	0	-0.535836301278834	Source_SPON2_Target_LV 214_Muscle - Skeletal_Skin - Not Sun Exposed (Suprapubic)	Source_SPON2_Target_LV 214_Skin - Not Sun Exposed (Suprapubic)_Muscle - Skeletal
Source_SPON2	Muscle - Skeletal	Skin - Not Sun Exposed (Suprapubic)	1213.6759667753786	2.942199009010191	0.0016294521031015323	Target_LV 217	0	-0.565456210072132	Source_SPON2_Target_LV 217_Muscle - Skeletal_Skin - Not Sun Exposed (Suprapubic)	Source_SPON2_Target_LV 217_Skin - Not Sun Exposed (Suprapubic)_Muscle - Skeletal
Source_SPON2	Muscle - Skeletal	Skin - Not Sun Exposed (Suprapubic)	1213.6759667753786	2.942199009010191	0.0016294521031015323	Target_LV 231	4.5647110214863e-4	-0.260557064445888	Source_SPON2_Target_LV 231_Muscle - Skeletal_Skin - Not Sun Exposed (Suprapubic)	Source_SPON2_Target_LV 231_Skin - Not Sun Exposed (Suprapubic)_Muscle - Skeletal
Source_SPON2	Muscle - Skeletal	Skin - Not Sun Exposed (Suprapubic)	1213.6759667753786	2.942199009010191	0.0016294521031015323	Target_LV 247	0	-0.401978240744656	Source_SPON2_Target_LV 247_Muscle - Skeletal_Skin - Not Sun Exposed (Suprapubic)	Source_SPON2_Target_LV 247_Skin - Not Sun Exposed (Suprapubic)_Muscle - Skeletal
Source_SPON2	Muscle - Skeletal	Skin - Not Sun Exposed (Suprapubic)	1213.6759667753786	2.942199009010191	0.0016294521031015323	Target_LV 250	9.8718694047006e-4	0.255477315719522	Source_SPON2_Target_LV 250_Muscle - Skeletal_Skin - Not Sun Exposed (Suprapubic)	Source_SPON2_Target_LV 250_Skin - Not Sun Exposed (Suprapubic)_Muscle - Skeletal
Source_SPON2	Muscle - Skeletal	Skin - Not Sun Exposed (Suprapubic)	1213.6759667753786	2.942199009010191	0.0016294521031015323	Target_LV 251	0	-0.394108546706814	Source_SPON2_Target_LV 251_Muscle - Skeletal_Skin - Not Sun Exposed (Suprapubic)	Source_SPON2_Target_LV 251_Skin - Not Sun Exposed (Suprapubic)_Muscle - Skeletal
Source_SPON2	Muscle - Skeletal	Skin - Not Sun Exposed (Suprapubic)	1213.6759667753786	2.942199009010191	0.0016294521031015323	Target_LV 269	2.39266828572227e-10	-0.342624770082938	Source_SPON2_Target_LV 269_Muscle - Skeletal_Skin - Not Sun Exposed (Suprapubic)	Source_SPON2_Target_LV 269_Skin - Not Sun Exposed (Suprapubic)_Muscle - Skeletal
Source_SPON2	Muscle - Skeletal	Skin - Not Sun Exposed (Suprapubic)	1213.6759667753786	2.942199009010191	0.0016294521031015323	Target_LV 271	0	-0.416108498702118	Source_SPON2_Target_LV 271_Muscle - Skeletal_Skin - Not Sun Exposed (Suprapubic)	Source_SPON2_Target_LV 271_Skin - Not Sun Exposed (Suprapubic)_Muscle - Skeletal
Source_SPON2	Muscle - Skeletal	Skin - Not Sun Exposed (Suprapubic)	1213.6759667753786	2.942199009010191	0.0016294521031015323	Target_LV 272	4.2903006811334e-4	-0.260960669265057	Source_SPON2_Target_LV 272_Muscle - Skeletal_Skin - Not Sun Exposed (Suprapubic)	Source_SPON2_Target_LV 272_Skin - Not Sun Exposed (Suprapubic)_Muscle - Skeletal
Source_SPON2	Muscle - Skeletal	Skin - Not Sun Exposed (Suprapubic)	1213.6759667753786	2.942199009010191	0.0016294521031015323	Target_LV 275	0	0.41194639407183	Source_SPON2_Target_LV 275_Muscle - Skeletal_Skin - Not Sun Exposed (Suprapubic)	Source_SPON2_Target_LV 275_Skin - Not Sun Exposed (Suprapubic)_Muscle - Skeletal
Source_SPON2	Muscle - Skeletal	Skin - Not Sun Exposed (Suprapubic)	1213.6759667753786	2.942199009010191	0.0016294521031015323	Target_LV 294	2.15340145715004e-9	0.330017146574822	Source_SPON2_Target_LV 294_Muscle - Skeletal_Skin - Not Sun Exposed (Suprapubic)	Source_SPON2_Target_LV 294_Skin - Not Sun Exposed (Suprapubic)_Muscle - Skeletal
Source_SPON2	Muscle - Skeletal	Skin - Not Sun Exposed (Suprapubic)	1213.6759667753786	2.942199009010191	0.0016294521031015323	Target_LV 301	0.00477011908151392	0.244746560269628	Source_SPON2_Target_LV 301_Muscle - Skeletal_Skin - Not Sun Exposed (Suprapubic)	Source_SPON2_Target_LV 301_Skin - Not Sun Exposed (Suprapubic)_Muscle - Skeletal
Source_SPON2	Muscle - Skeletal	Skin - Not Sun Exposed (Suprapubic)	1213.6759667753786	2.942199009010191	0.0016294521031015323	Target_LV 305	2.64868379229455e-7	0.304864022109132	Source_SPON2_Target_LV 305_Muscle - Skeletal_Skin - Not Sun Exposed (Suprapubic)	Source_SPON2_Target_LV 305_Skin - Not Sun Exposed (Suprapubic)_Muscle - Skeletal
Source_SPON2	Muscle - Skeletal	Skin - Not Sun Exposed (Suprapubic)	1213.6759667753786	2.942199009010191	0.0016294521031015323	Target_LV 307	3.36409160972551e-7	0.303556157755682	Source_SPON2_Target_LV 307_Muscle - Skeletal_Skin - Not Sun Exposed (Suprapubic)	Source_SPON2_Target_LV 307_Skin - Not Sun Exposed (Suprapubic)_Muscle - Skeletal
Source_SPON2	Muscle - Skeletal	Skin - Not Sun Exposed (Suprapubic)	1213.6759667753786	2.942199009010191	0.0016294521031015323	Target_LV 309	2.39266828572227e-10	0.340297273020231	Source_SPON2_Target_LV 309_Muscle - Skeletal_Skin - Not Sun Exposed (Suprapubic)	Source_SPON2_Target_LV 309_Skin - Not Sun Exposed (Suprapubic)_Muscle - Skeletal
Source_SPON2	Muscle - Skeletal	Skin - Not Sun Exposed (Suprapubic)	1213.6759667753786	2.942199009010191	0.0016294521031015323	Target_LV 324	2.03376804286393e-9	-0.330107568876992	Source_SPON2_Target_LV 324_Muscle - Skeletal_Skin - Not Sun Exposed (Suprapubic)	Source_SPON2_Target_LV 324_Skin - Not Sun Exposed (Suprapubic)_Muscle - Skeletal
Source_SPON2	Muscle - Skeletal	Skin - Not Sun Exposed (Suprapubic)	1213.6759667753786	2.942199009010191	0.0016294521031015323	Target_LV 333	0	0.446338368439174	Source_SPON2_Target_LV 333_Muscle - Skeletal_Skin - Not Sun Exposed (Suprapubic)	Source_SPON2_Target_LV 333_Skin - Not Sun Exposed (Suprapubic)_Muscle - Skeletal
Source_SPON2	Muscle - Skeletal	Skin - Not Sun Exposed (Suprapubic)	1213.6759667753786	2.942199009010191	0.0016294521031015323	Target_LV 338	2.39266828572227e-10	-0.341396793090077	Source_SPON2_Target_LV 338_Muscle - Skeletal_Skin - Not Sun Exposed (Suprapubic)	Source_SPON2_Target_LV 338_Skin - Not Sun Exposed (Suprapubic)_Muscle - Skeletal
Source_SPON2	Muscle - Skeletal	Skin - Not Sun Exposed (Suprapubic)	1213.6759667753786	2.942199009010191	0.0016294521031015323	Target_LV 343	4.78533657144453e-10	-0.33675223747427	Source_SPON2_Target_LV 343_Muscle - Skeletal_Skin - Not Sun Exposed (Suprapubic)	Source_SPON2_Target_LV 343_Skin - Not Sun Exposed (Suprapubic)_Muscle - Skeletal
Source_SPON2	Muscle - Skeletal	Skin - Not Sun Exposed (Suprapubic)	1213.6759667753786	2.942199009010191	0.0016294521031015323	Target_LV 372	0	0.517882072945716	Source_SPON2_Target_LV 372_Muscle - Skeletal_Skin - Not Sun Exposed (Suprapubic)	Source_SPON2_Target_LV 372_Skin - Not Sun Exposed (Suprapubic)_Muscle - Skeletal
Source_SPON2	Muscle - Skeletal	Skin - Not Sun Exposed (Suprapubic)	1213.6759667753786	2.942199009010191	0.0016294521031015323	Target_LV 391	0	-0.418861193839787	Source_SPON2_Target_LV 391_Muscle - Skeletal_Skin - Not Sun Exposed (Suprapubic)	Source_SPON2_Target_LV 391_Skin - Not Sun Exposed (Suprapubic)_Muscle - Skeletal
Source_SPON2	Muscle - Skeletal	Skin - Not Sun Exposed (Suprapubic)	1213.6759667753786	2.942199009010191	0.0016294521031015323	Target_LV 394	1.1553070597658e-4	0.269345813051934	Source_SPON2_Target_LV 394_Muscle - Skeletal_Skin - Not Sun Exposed (Suprapubic)	Source_SPON2_Target_LV 394_Skin - Not Sun Exposed (Suprapubic)_Muscle - Skeletal
Source_SPON2	Muscle - Skeletal	Skin - Not Sun Exposed (Suprapubic)	1213.6759667753786	2.942199009010191	0.0016294521031015323	Target_LV 410	7.80213237949745e-6	-0.285716672508176	Source_SPON2_Target_LV 410_Muscle - Skeletal_Skin - Not Sun Exposed (Suprapubic)	Source_SPON2_Target_LV 410_Skin - Not Sun Exposed (Suprapubic)_Muscle - Skeletal
Source_SPON2	Muscle - Skeletal	Skin - Not Sun Exposed (Suprapubic)	1213.6759667753786	2.942199009010191	0.0016294521031015323	Target_LV 412	0	-0.348704058494657	Source_SPON2_Target_LV 412_Muscle - Skeletal_Skin - Not Sun Exposed (Suprapubic)	Source_SPON2_Target_LV 412_Skin - Not Sun Exposed (Suprapubic)_Muscle - Skeletal
Source_SPON2	Muscle - Skeletal	Skin - Not Sun Exposed (Suprapubic)	1213.6759667753786	2.942199009010191	0.0016294521031015323	Target_LV 421	2.39266828572227e-10	0.340898571560708	Source_SPON2_Target_LV 421_Muscle - Skeletal_Skin - Not Sun Exposed (Suprapubic)	Source_SPON2_Target_LV 421_Skin - Not Sun Exposed (Suprapubic)_Muscle - Skeletal
Source_SPON2	Muscle - Skeletal	Skin - Not Sun Exposed (Suprapubic)	1213.6759667753786	2.942199009010191	0.0016294521031015323	Target_LV 436	0	0.409672401103179	Source_SPON2_Target_LV 436_Muscle - Skeletal_Skin - Not Sun Exposed (Suprapubic)	Source_SPON2_Target_LV 436_Skin - Not Sun Exposed (Suprapubic)_Muscle - Skeletal
Source_SPON2	Muscle - Skeletal	Skin - Not Sun Exposed (Suprapubic)	1213.6759667753786	2.942199009010191	0.0016294521031015323	Target_LV 444	0	0.469485301134496	Source_SPON2_Target_LV 444_Muscle - Skeletal_Skin - Not Sun Exposed (Suprapubic)	Source_SPON2_Target_LV 444_Skin - Not Sun Exposed (Suprapubic)_Muscle - Skeletal
Source_SPON2	Muscle - Skeletal	Skin - Not Sun Exposed (Suprapubic)	1213.6759667753786	2.942199009010191	0.0016294521031015323	Target_LV 46	9.5419611234604e-7	-0.297777498669118	Source_SPON2_Target_LV 46_Muscle - Skeletal_Skin - Not Sun Exposed (Suprapubic)	Source_SPON2_Target_LV 46_Skin - Not Sun Exposed (Suprapubic)_Muscle - Skeletal
Source_SPON2	Muscle - Skeletal	Skin - Not Sun Exposed (Suprapubic)	1213.6759667753786	2.942199009010191	0.0016294521031015323	Target_LV 478	0	0.39561486288412	Source_SPON2_Target_LV 478_Muscle - Skeletal_Skin - Not Sun Exposed (Suprapubic)	Source_SPON2_Target_LV 478_Skin - Not Sun Exposed (Suprapubic)_Muscle - Skeletal
Source_SPON2	Muscle - Skeletal	Skin - Not Sun Exposed (Suprapubic)	1213.6759667753786	2.942199009010191	0.0016294521031015323	Target_LV 486	0	-0.406342020951679	Source_SPON2_Target_LV 486_Muscle - Skeletal_Skin - Not Sun Exposed (Suprapubic)	Source_SPON2_Target_LV 486_Skin - Not Sun Exposed (Suprapubic)_Muscle - Skeletal
Source_SPON2	Muscle - Skeletal	Skin - Not Sun Exposed (Suprapubic)	1213.6759667753786	2.942199009010191	0.0016294521031015323	Target_LV 489	1.89020794572059e-8	0.318907829229165	Source_SPON2_Target_LV 489_Muscle - Skeletal_Skin - Not Sun Exposed (Suprapubic)	Source_SPON2_Target_LV 489_Skin - Not Sun Exposed (Suprapubic)_Muscle - Skeletal
Source_SPON2	Muscle - Skeletal	Skin - Not Sun Exposed (Suprapubic)	1213.6759667753786	2.942199009010191	0.0016294521031015323	Target_LV 495	1.29204087429002e-8	0.320880483152853	Source_SPON2_Target_LV 495_Muscle - Skeletal_Skin - Not Sun Exposed (Suprapubic)	Source_SPON2_Target_LV 495_Skin - Not Sun Exposed (Suprapubic)_Muscle - Skeletal
Source_SPON2	Muscle - Skeletal	Skin - Not Sun Exposed (Suprapubic)	1213.6759667753786	2.942199009010191	0.0016294521031015323	Target_LV 500	5.236671571851e-4	0.259660598383419	Source_SPON2_Target_LV 500_Muscle - Skeletal_Skin - Not Sun Exposed (Suprapubic)	Source_SPON2_Target_LV 500_Skin - Not Sun Exposed (Suprapubic)_Muscle - Skeletal
Source_SPON2	Muscle - Skeletal	Skin - Not Sun Exposed (Suprapubic)	1213.6759667753786	2.942199009010191	0.0016294521031015323	Target_LV 511	3.5890024285834003e-10	-0.338545743933775	Source_SPON2_Target_LV 511_Muscle - Skeletal_Skin - Not Sun Exposed (Suprapubic)	Source_SPON2_Target_LV 511_Skin - Not Sun Exposed (Suprapubic)_Muscle - Skeletal
Source_SPON2	Muscle - Skeletal	Skin - Not Sun Exposed (Suprapubic)	1213.6759667753786	2.942199009010191	0.0016294521031015323	Target_LV 543	1.19633414286113e-10	0.342987607172319	Source_SPON2_Target_LV 543_Muscle - Skeletal_Skin - Not Sun Exposed (Suprapubic)	Source_SPON2_Target_LV 543_Skin - Not Sun Exposed (Suprapubic)_Muscle - Skeletal
Source_SPON2	Muscle - Skeletal	Skin - Not Sun Exposed (Suprapubic)	1213.6759667753786	2.942199009010191	0.0016294521031015323	Target_LV 561	0.00134183756518613	0.253425021406708	Source_SPON2_Target_LV 561_Muscle - Skeletal_Skin - Not Sun Exposed (Suprapubic)	Source_SPON2_Target_LV 561_Skin - Not Sun Exposed (Suprapubic)_Muscle - Skeletal
Source_SPON2	Muscle - Skeletal	Skin - Not Sun Exposed (Suprapubic)	1213.6759667753786	2.942199009010191	0.0016294521031015323	Target_LV 572	0.00416853611720525	-0.245684664695769	Source_SPON2_Target_LV 572_Muscle - Skeletal_Skin - Not Sun Exposed (Suprapubic)	Source_SPON2_Target_LV 572_Skin - Not Sun Exposed (Suprapubic)_Muscle - Skeletal
Source_SPON2	Muscle - Skeletal	Skin - Not Sun Exposed (Suprapubic)	1213.6759667753786	2.942199009010191	0.0016294521031015323	Target_LV 573	0.00102642933229102	0.255217662182427	Source_SPON2_Target_LV 573_Muscle - Skeletal_Skin - Not Sun Exposed (Suprapubic)	Source_SPON2_Target_LV 573_Skin - Not Sun Exposed (Suprapubic)_Muscle - Skeletal
Source_SPON2	Muscle - Skeletal	Skin - Not Sun Exposed (Suprapubic)	1213.6759667753786	2.942199009010191	0.0016294521031015323	Target_LV 595	0	-0.48534650978113	Source_SPON2_Target_LV 595_Muscle - Skeletal_Skin - Not Sun Exposed (Suprapubic)	Source_SPON2_Target_LV 595_Skin - Not Sun Exposed (Suprapubic)_Muscle - Skeletal
Source_SPON2	Muscle - Skeletal	Skin - Not Sun Exposed (Suprapubic)	1213.6759667753786	2.942199009010191	0.0016294521031015323	Target_LV 606	0	-0.459919910099118	Source_SPON2_Target_LV 606_Muscle - Skeletal_Skin - Not Sun Exposed (Suprapubic)	Source_SPON2_Target_LV 606_Skin - Not Sun Exposed (Suprapubic)_Muscle - Skeletal
Source_SPON2	Muscle - Skeletal	Skin - Not Sun Exposed (Suprapubic)	1213.6759667753786	2.942199009010191	0.0016294521031015323	Target_LV 641	0	-0.379984638050596	Source_SPON2_Target_LV 641_Muscle - Skeletal_Skin - Not Sun Exposed (Suprapubic)	Source_SPON2_Target_LV 641_Skin - Not Sun Exposed (Suprapubic)_Muscle - Skeletal
Source_SPON2	Muscle - Skeletal	Skin - Not Sun Exposed (Suprapubic)	1213.6759667753786	2.942199009010191	0.0016294521031015323	Target_LV 645	0.00280319345731384	-0.248423906773239	Source_SPON2_Target_LV 645_Muscle - Skeletal_Skin - Not Sun Exposed (Suprapubic)	Source_SPON2_Target_LV 645_Skin - Not Sun Exposed (Suprapubic)_Muscle - Skeletal
Source_SPON2	Muscle - Skeletal	Skin - Not Sun Exposed (Suprapubic)	1213.6759667753786	2.942199009010191	0.0016294521031015323	Target_LV 648	1.7945012142917e-9	0.330760963005631	Source_SPON2_Target_LV 648_Muscle - Skeletal_Skin - Not Sun Exposed (Suprapubic)	Source_SPON2_Target_LV 648_Skin - Not Sun Exposed (Suprapubic)_Muscle - Skeletal
Source_SPON2	Muscle - Skeletal	Skin - Not Sun Exposed (Suprapubic)	1213.6759667753786	2.942199009010191	0.0016294521031015323	Target_LV 649	0	-0.414432816528698	Source_SPON2_Target_LV 649_Muscle - Skeletal_Skin - Not Sun Exposed (Suprapubic)	Source_SPON2_Target_LV 649_Skin - Not Sun Exposed (Suprapubic)_Muscle - Skeletal
Source_SPON2	Muscle - Skeletal	Skin - Not Sun Exposed (Suprapubic)	1213.6759667753786	2.942199009010191	0.0016294521031015323	Target_LV 656	2.53144304629416e-7	-0.305110520385473	Source_SPON2_Target_LV 656_Muscle - Skeletal_Skin - Not Sun Exposed (Suprapubic)	Source_SPON2_Target_LV 656_Skin - Not Sun Exposed (Suprapubic)_Muscle - Skeletal
Source_SPON2	Muscle - Skeletal	Skin - Not Sun Exposed (Suprapubic)	1213.6759667753786	2.942199009010191	0.0016294521031015323	Target_LV 66	0	-0.420817973940111	Source_SPON2_Target_LV 66_Muscle - Skeletal_Skin - Not Sun Exposed (Suprapubic)	Source_SPON2_Target_LV 66_Skin - Not Sun Exposed (Suprapubic)_Muscle - Skeletal
Source_SPON2	Muscle - Skeletal	Skin - Not Sun Exposed (Suprapubic)	1213.6759667753786	2.942199009010191	0.0016294521031015323	Target_LV 675	0	-0.508593930469099	Source_SPON2_Target_LV 675_Muscle - Skeletal_Skin - Not Sun Exposed (Suprapubic)	Source_SPON2_Target_LV 675_Skin - Not Sun Exposed (Suprapubic)_Muscle - Skeletal
Source_SPON2	Muscle - Skeletal	Skin - Not Sun Exposed (Suprapubic)	1213.6759667753786	2.942199009010191	0.0016294521031015323	Target_LV 684	0	-0.405442610453827	Source_SPON2_Target_LV 684_Muscle - Skeletal_Skin - Not Sun Exposed (Suprapubic)	Source_SPON2_Target_LV 684_Skin - Not Sun Exposed (Suprapubic)_Muscle - Skeletal
Source_SPON2	Muscle - Skeletal	Skin - Not Sun Exposed (Suprapubic)	1213.6759667753786	2.942199009010191	0.0016294521031015323	Target_LV 697	0	-0.372084298840701	Source_SPON2_Target_LV 697_Muscle - Skeletal_Skin - Not Sun Exposed (Suprapubic)	Source_SPON2_Target_LV 697_Skin - Not Sun Exposed (Suprapubic)_Muscle - Skeletal
Source_SPON2	Muscle - Skeletal	Skin - Not Sun Exposed (Suprapubic)	1213.6759667753786	2.942199009010191	0.0016294521031015323	Target_LV 85	1.57365793151953e-6	-0.294957062229062	Source_SPON2_Target_LV 85_Muscle - Skeletal_Skin - Not Sun Exposed (Suprapubic)	Source_SPON2_Target_LV 85_Skin - Not Sun Exposed (Suprapubic)_Muscle - Skeletal
Source_SPON2	Muscle - Skeletal	Skin - Not Sun Exposed (Suprapubic)	1213.6759667753786	2.942199009010191	0.0016294521031015323	Target_LV 87	4.1809294211248e-4	0.261128573636439	Source_SPON2_Target_LV 87_Muscle - Skeletal_Skin - Not Sun Exposed (Suprapubic)	Source_SPON2_Target_LV 87_Skin - Not Sun Exposed (Suprapubic)_Muscle - Skeletal
Source_VEGFC	Muscle - Skeletal	Skin - Not Sun Exposed (Suprapubic)	1185.7624468133076	2.852904719914967	0.002166080426261236	Target_104,SVM Eosinophils	0	0.455778741053264	Source_VEGFC_Target_104,SVM Eosinophils_Muscle - Skeletal_Skin - Not Sun Exposed (Suprapubic)	Source_VEGFC_Target_104,SVM Eosinophils_Skin - Not Sun Exposed (Suprapubic)_Muscle - Skeletal
Source_VEGFC	Muscle - Skeletal	Skin - Not Sun Exposed (Suprapubic)	1185.7624468133076	2.852904719914967	0.002166080426261236	Target_105,REACTOME_GENERIC_TRANSCRIPTION_PATHWAY	1.55332025109089e-6	0.295030659044531	Source_VEGFC_Target_105,REACTOME_GENERIC_TRANSCRIPTION_PATHWAY_Muscle - Skeletal_Skin - Not Sun Exposed (Suprapubic)	Source_VEGFC_Target_105,REACTOME_GENERIC_TRANSCRIPTION_PATHWAY_Skin - Not Sun Exposed (Suprapubic)_Muscle - Skeletal
Source_VEGFC	Muscle - Skeletal	Skin - Not Sun Exposed (Suprapubic)	1185.7624468133076	2.852904719914967	0.002166080426261236	Target_121,REACTOME_DEVELOPMENTAL_BIOLOGY	0	0.443175394575298	Source_VEGFC_Target_121,REACTOME_DEVELOPMENTAL_BIOLOGY_Muscle - Skeletal_Skin - Not Sun Exposed (Suprapubic)	Source_VEGFC_Target_121,REACTOME_DEVELOPMENTAL_BIOLOGY_Skin - Not Sun Exposed (Suprapubic)_Muscle - Skeletal
Source_VEGFC	Muscle - Skeletal	Skin - Not Sun Exposed (Suprapubic)	1185.7624468133076	2.852904719914967	0.002166080426261236	Target_123,REACTOME_CLASS_A1_RHODOPSIN_LIKE_RECEPTORS	1.2548588091299e-5	0.282907503787299	Source_VEGFC_Target_123,REACTOME_CLASS_A1_RHODOPSIN_LIKE_RECEPTORS_Muscle - Skeletal_Skin - Not Sun Exposed (Suprapubic)	Source_VEGFC_Target_123,REACTOME_CLASS_A1_RHODOPSIN_LIKE_RECEPTORS_Skin - Not Sun Exposed (Suprapubic)_Muscle - Skeletal
Source_VEGFC	Muscle - Skeletal	Skin - Not Sun Exposed (Suprapubic)	1185.7624468133076	2.852904719914967	0.002166080426261236	Target_13,REACTOME_METABOLISM_OF_AMINO_ACIDS_AND_DERIVATIVES	5.9816707143056605e-9	-0.324707417770485	Source_VEGFC_Target_13,REACTOME_METABOLISM_OF_AMINO_ACIDS_AND_DERIVATIVES_Muscle - Skeletal_Skin - Not Sun Exposed (Suprapubic)	Source_VEGFC_Target_13,REACTOME_METABOLISM_OF_AMINO_ACIDS_AND_DERIVATIVES_Skin - Not Sun Exposed (Suprapubic)_Muscle - Skeletal
Source_VEGFC	Muscle - Skeletal	Skin - Not Sun Exposed (Suprapubic)	1185.7624468133076	2.852904719914967	0.002166080426261236	Target_131,KEGG_UBIQUITIN_MEDIATED_PROTEOLYSIS	0	0.444098269485749	Source_VEGFC_Target_131,KEGG_UBIQUITIN_MEDIATED_PROTEOLYSIS_Muscle - Skeletal_Skin - Not Sun Exposed (Suprapubic)	Source_VEGFC_Target_131,KEGG_UBIQUITIN_MEDIATED_PROTEOLYSIS_Skin - Not Sun Exposed (Suprapubic)_Muscle - Skeletal
Source_VEGFC	Muscle - Skeletal	Skin - Not Sun Exposed (Suprapubic)	1185.7624468133076	2.852904719914967	0.002166080426261236	Target_148,ST_GA13_PATHWAY	0	0.47464223253746	Source_VEGFC_Target_148,ST_GA13_PATHWAY_Muscle - Skeletal_Skin - Not Sun Exposed (Suprapubic)	Source_VEGFC_Target_148,ST_GA13_PATHWAY_Skin - Not Sun Exposed (Suprapubic)_Muscle - Skeletal
Source_VEGFC	Muscle - Skeletal	Skin - Not Sun Exposed (Suprapubic)	1185.7624468133076	2.852904719914967	0.002166080426261236	Target_152,PID_HDAC_CLASSI_PATHWAY	1.9478413430529e-4	0.266042318168363	Source_VEGFC_Target_152,PID_HDAC_CLASSI_PATHWAY_Muscle - Skeletal_Skin - Not Sun Exposed (Suprapubic)	Source_VEGFC_Target_152,PID_HDAC_CLASSI_PATHWAY_Skin - Not Sun Exposed (Suprapubic)_Muscle - Skeletal
Source_VEGFC	Muscle - Skeletal	Skin - Not Sun Exposed (Suprapubic)	1185.7624468133076	2.852904719914967	0.002166080426261236	Target_158,PID_P53DOWNSTREAMPATHWAY	9.1878462171735e-8	0.310581861085042	Source_VEGFC_Target_158,PID_P53DOWNSTREAMPATHWAY_Muscle - Skeletal_Skin - Not Sun Exposed (Suprapubic)	Source_VEGFC_Target_158,PID_P53DOWNSTREAMPATHWAY_Skin - Not Sun Exposed (Suprapubic)_Muscle - Skeletal
Source_VEGFC	Muscle - Skeletal	Skin - Not Sun Exposed (Suprapubic)	1185.7624468133076	2.852904719914967	0.002166080426261236	Target_160,REACTOME_ANTIGEN_PROCESSING_UBIQUITINATION_PROTEASOME_DEGRADATION	8.35519765374215e-7	-0.298520569637342	Source_VEGFC_Target_160,REACTOME_ANTIGEN_PROCESSING_UBIQUITINATION_PROTEASOME_DEGRADATION_Muscle - Skeletal_Skin - Not Sun Exposed (Suprapubic)	Source_VEGFC_Target_160,REACTOME_ANTIGEN_PROCESSING_UBIQUITINATION_PROTEASOME_DEGRADATION_Skin - Not Sun Exposed (Suprapubic)_Muscle - Skeletal
Source_VEGFC	Muscle - Skeletal	Skin - Not Sun Exposed (Suprapubic)	1185.7624468133076	2.852904719914967	0.002166080426261236	Target_165,REACTOME_GENERIC_TRANSCRIPTION_PATHWAY	3.39194226857131e-5	0.276924840924916	Source_VEGFC_Target_165,REACTOME_GENERIC_TRANSCRIPTION_PATHWAY_Muscle - Skeletal_Skin - Not Sun Exposed (Suprapubic)	Source_VEGFC_Target_165,REACTOME_GENERIC_TRANSCRIPTION_PATHWAY_Skin - Not Sun Exposed (Suprapubic)_Muscle - Skeletal
Source_VEGFC	Muscle - Skeletal	Skin - Not Sun Exposed (Suprapubic)	1185.7624468133076	2.852904719914967	0.002166080426261236	Target_166,REACTOME_RNA_POL_I_TRANSCRIPTION	4.53224012018083e-5	0.275153638829497	Source_VEGFC_Target_166,REACTOME_RNA_POL_I_TRANSCRIPTION_Muscle - Skeletal_Skin - Not Sun Exposed (Suprapubic)	Source_VEGFC_Target_166,REACTOME_RNA_POL_I_TRANSCRIPTION_Skin - Not Sun Exposed (Suprapubic)_Muscle - Skeletal
Source_VEGFC	Muscle - Skeletal	Skin - Not Sun Exposed (Suprapubic)	1185.7624468133076	2.852904719914967	0.002166080426261236	Target_17,KEGG_INSULIN_SIGNALING_PATHWAY	0	-0.447411330789229	Source_VEGFC_Target_17,KEGG_INSULIN_SIGNALING_PATHWAY_Muscle - Skeletal_Skin - Not Sun Exposed (Suprapubic)	Source_VEGFC_Target_17,KEGG_INSULIN_SIGNALING_PATHWAY_Skin - Not Sun Exposed (Suprapubic)_Muscle - Skeletal
Source_VEGFC	Muscle - Skeletal	Skin - Not Sun Exposed (Suprapubic)	1185.7624468133076	2.852904719914967	0.002166080426261236	Target_171,REACTOME_NEURONAL_SYSTEM	0	-0.489955357461981	Source_VEGFC_Target_171,REACTOME_NEURONAL_SYSTEM_Muscle - Skeletal_Skin - Not Sun Exposed (Suprapubic)	Source_VEGFC_Target_171,REACTOME_NEURONAL_SYSTEM_Skin - Not Sun Exposed (Suprapubic)_Muscle - Skeletal
Source_VEGFC	Muscle - Skeletal	Skin - Not Sun Exposed (Suprapubic)	1185.7624468133076	2.852904719914967	0.002166080426261236	Target_175,KEGG_AXON_GUIDANCE	0	-0.541264721404478	Source_VEGFC_Target_175,KEGG_AXON_GUIDANCE_Muscle - Skeletal_Skin - Not Sun Exposed (Suprapubic)	Source_VEGFC_Target_175,KEGG_AXON_GUIDANCE_Skin - Not Sun Exposed (Suprapubic)_Muscle - Skeletal
Source_VEGFC	Muscle - Skeletal	Skin - Not Sun Exposed (Suprapubic)	1185.7624468133076	2.852904719914967	0.002166080426261236	Target_18,REACTOME_BIOLOGICAL_OXIDATIONS	2.15340145715004e-9	-0.329712697884038	Source_VEGFC_Target_18,REACTOME_BIOLOGICAL_OXIDATIONS_Muscle - Skeletal_Skin - Not Sun Exposed (Suprapubic)	Source_VEGFC_Target_18,REACTOME_BIOLOGICAL_OXIDATIONS_Skin - Not Sun Exposed (Suprapubic)_Muscle - Skeletal
Source_VEGFC	Muscle - Skeletal	Skin - Not Sun Exposed (Suprapubic)	1185.7624468133076	2.852904719914967	0.002166080426261236	Target_183,REACTOME_G_ALPHA_S_SIGNALLING_EVENTS	1.28438433577571e-5	-0.282769210729259	Source_VEGFC_Target_183,REACTOME_G_ALPHA_S_SIGNALLING_EVENTS_Muscle - Skeletal_Skin - Not Sun Exposed (Suprapubic)	Source_VEGFC_Target_183,REACTOME_G_ALPHA_S_SIGNALLING_EVENTS_Skin - Not Sun Exposed (Suprapubic)_Muscle - Skeletal
Source_VEGFC	Muscle - Skeletal	Skin - Not Sun Exposed (Suprapubic)	1185.7624468133076	2.852904719914967	0.002166080426261236	Target_185,REACTOME_TRANSCRIPTION	1.3159675571472502e-9	0.332419484190993	Source_VEGFC_Target_185,REACTOME_TRANSCRIPTION_Muscle - Skeletal_Skin - Not Sun Exposed (Suprapubic)	Source_VEGFC_Target_185,REACTOME_TRANSCRIPTION_Skin - Not Sun Exposed (Suprapubic)_Muscle - Skeletal
Source_VEGFC	Muscle - Skeletal	Skin - Not Sun Exposed (Suprapubic)	1185.7624468133076	2.852904719914967	0.002166080426261236	Target_193,REACTOME_ER_PHAGOSOME_PATHWAY	0	0.441723078628445	Source_VEGFC_Target_193,REACTOME_ER_PHAGOSOME_PATHWAY_Muscle - Skeletal_Skin - Not Sun Exposed (Suprapubic)	Source_VEGFC_Target_193,REACTOME_ER_PHAGOSOME_PATHWAY_Skin - Not Sun Exposed (Suprapubic)_Muscle - Skeletal
Source_VEGFC	Muscle - Skeletal	Skin - Not Sun Exposed (Suprapubic)	1185.7624468133076	2.852904719914967	0.002166080426261236	Target_194,DMAP_ERY4	8.95815006174416e-7	-0.298130833191709	Source_VEGFC_Target_194,DMAP_ERY4_Muscle - Skeletal_Skin - Not Sun Exposed (Suprapubic)	Source_VEGFC_Target_194,DMAP_ERY4_Skin - Not Sun Exposed (Suprapubic)_Muscle - Skeletal
Source_VEGFC	Muscle - Skeletal	Skin - Not Sun Exposed (Suprapubic)	1185.7624468133076	2.852904719914967	0.002166080426261236	Target_197,KEGG_AXON_GUIDANCE	0	0.345429834956964	Source_VEGFC_Target_197,KEGG_AXON_GUIDANCE_Muscle - Skeletal_Skin - Not Sun Exposed (Suprapubic)	Source_VEGFC_Target_197,KEGG_AXON_GUIDANCE_Skin - Not Sun Exposed (Suprapubic)_Muscle - Skeletal
Source_VEGFC	Muscle - Skeletal	Skin - Not Sun Exposed (Suprapubic)	1185.7624468133076	2.852904719914967	0.002166080426261236	Target_2,REACTOME_COLLAGEN_FORMATION	0	0.443647596405274	Source_VEGFC_Target_2,REACTOME_COLLAGEN_FORMATION_Muscle - Skeletal_Skin - Not Sun Exposed (Suprapubic)	Source_VEGFC_Target_2,REACTOME_COLLAGEN_FORMATION_Skin - Not Sun Exposed (Suprapubic)_Muscle - Skeletal
Source_VEGFC	Muscle - Skeletal	Skin - Not Sun Exposed (Suprapubic)	1185.7624468133076	2.852904719914967	0.002166080426261236	Target_222,KEGG_SYSTEMIC_LUPUS_ERYTHEMATOSUS	0.001243395535373	0.253936166963733	Source_VEGFC_Target_222,KEGG_SYSTEMIC_LUPUS_ERYTHEMATOSUS_Muscle - Skeletal_Skin - Not Sun Exposed (Suprapubic)	Source_VEGFC_Target_222,KEGG_SYSTEMIC_LUPUS_ERYTHEMATOSUS_Skin - Not Sun Exposed (Suprapubic)_Muscle - Skeletal
Source_VEGFC	Muscle - Skeletal	Skin - Not Sun Exposed (Suprapubic)	1185.7624468133076	2.852904719914967	0.002166080426261236	Target_225,REACTOME_GENERIC_TRANSCRIPTION_PATHWAY	0	-0.410583889422035	Source_VEGFC_Target_225,REACTOME_GENERIC_TRANSCRIPTION_PATHWAY_Muscle - Skeletal_Skin - Not Sun Exposed (Suprapubic)	Source_VEGFC_Target_225,REACTOME_GENERIC_TRANSCRIPTION_PATHWAY_Skin - Not Sun Exposed (Suprapubic)_Muscle - Skeletal
Source_VEGFC	Muscle - Skeletal	Skin - Not Sun Exposed (Suprapubic)	1185.7624468133076	2.852904719914967	0.002166080426261236	Target_23,MIPS_CEN_COMPLEX	5.981670714305661e-10	-0.336114421899205	Source_VEGFC_Target_23,MIPS_CEN_COMPLEX_Muscle - Skeletal_Skin - Not Sun Exposed (Suprapubic)	Source_VEGFC_Target_23,MIPS_CEN_COMPLEX_Skin - Not Sun Exposed (Suprapubic)_Muscle - Skeletal
Source_VEGFC	Muscle - Skeletal	Skin - Not Sun Exposed (Suprapubic)	1185.7624468133076	2.852904719914967	0.002166080426261236	Target_246,REACTOME_GLYCEROPHOSPHOLIPID_BIOSYNTHESIS	5.4113734430671e-4	-0.25944587429241	Source_VEGFC_Target_246,REACTOME_GLYCEROPHOSPHOLIPID_BIOSYNTHESIS_Muscle - Skeletal_Skin - Not Sun Exposed (Suprapubic)	Source_VEGFC_Target_246,REACTOME_GLYCEROPHOSPHOLIPID_BIOSYNTHESIS_Skin - Not Sun Exposed (Suprapubic)_Muscle - Skeletal
Source_VEGFC	Muscle - Skeletal	Skin - Not Sun Exposed (Suprapubic)	1185.7624468133076	2.852904719914967	0.002166080426261236	Target_25,KEGG_INSULIN_SIGNALING_PATHWAY	0	-0.464358894520691	Source_VEGFC_Target_25,KEGG_INSULIN_SIGNALING_PATHWAY_Muscle - Skeletal_Skin - Not Sun Exposed (Suprapubic)	Source_VEGFC_Target_25,KEGG_INSULIN_SIGNALING_PATHWAY_Skin - Not Sun Exposed (Suprapubic)_Muscle - Skeletal
Source_VEGFC	Muscle - Skeletal	Skin - Not Sun Exposed (Suprapubic)	1185.7624468133076	2.852904719914967	0.002166080426261236	Target_255,REACTOME_GPCR_DOWNSTREAM_SIGNALING	2.39266828572227e-10	-0.341673976288747	Source_VEGFC_Target_255,REACTOME_GPCR_DOWNSTREAM_SIGNALING_Muscle - Skeletal_Skin - Not Sun Exposed (Suprapubic)	Source_VEGFC_Target_255,REACTOME_GPCR_DOWNSTREAM_SIGNALING_Skin - Not Sun Exposed (Suprapubic)_Muscle - Skeletal
Source_VEGFC	Muscle - Skeletal	Skin - Not Sun Exposed (Suprapubic)	1185.7624468133076	2.852904719914967	0.002166080426261236	Target_263,REACTOME_METABOLISM_OF_PROTEINS	2.9824610181528e-7	0.304216647506136	Source_VEGFC_Target_263,REACTOME_METABOLISM_OF_PROTEINS_Muscle - Skeletal_Skin - Not Sun Exposed (Suprapubic)	Source_VEGFC_Target_263,REACTOME_METABOLISM_OF_PROTEINS_Skin - Not Sun Exposed (Suprapubic)_Muscle - Skeletal
Source_VEGFC	Muscle - Skeletal	Skin - Not Sun Exposed (Suprapubic)	1185.7624468133076	2.852904719914967	0.002166080426261236	Target_265,REACTOME_METABOLISM_OF_LIPIDS_AND_LIPOPROTEINS	0	-0.388511691289979	Source_VEGFC_Target_265,REACTOME_METABOLISM_OF_LIPIDS_AND_LIPOPROTEINS_Muscle - Skeletal_Skin - Not Sun Exposed (Suprapubic)	Source_VEGFC_Target_265,REACTOME_METABOLISM_OF_LIPIDS_AND_LIPOPROTEINS_Skin - Not Sun Exposed (Suprapubic)_Muscle - Skeletal
Source_VEGFC	Muscle - Skeletal	Skin - Not Sun Exposed (Suprapubic)	1185.7624468133076	2.852904719914967	0.002166080426261236	Target_266,KEGG_JAK_STAT_SIGNALING_PATHWAY	0	0.367818750353509	Source_VEGFC_Target_266,KEGG_JAK_STAT_SIGNALING_PATHWAY_Muscle - Skeletal_Skin - Not Sun Exposed (Suprapubic)	Source_VEGFC_Target_266,KEGG_JAK_STAT_SIGNALING_PATHWAY_Skin - Not Sun Exposed (Suprapubic)_Muscle - Skeletal
Source_VEGFC	Muscle - Skeletal	Skin - Not Sun Exposed (Suprapubic)	1185.7624468133076	2.852904719914967	0.002166080426261236	Target_268,REACTOME_NEURONAL_SYSTEM	0	-0.450771460963174	Source_VEGFC_Target_268,REACTOME_NEURONAL_SYSTEM_Muscle - Skeletal_Skin - Not Sun Exposed (Suprapubic)	Source_VEGFC_Target_268,REACTOME_NEURONAL_SYSTEM_Skin - Not Sun Exposed (Suprapubic)_Muscle - Skeletal
Source_VEGFC	Muscle - Skeletal	Skin - Not Sun Exposed (Suprapubic)	1185.7624468133076	2.852904719914967	0.002166080426261236	Target_27,REACTOME_PHOSPHOLIPID_METABOLISM	6.6477823870458e-4	0.258094977008872	Source_VEGFC_Target_27,REACTOME_PHOSPHOLIPID_METABOLISM_Muscle - Skeletal_Skin - Not Sun Exposed (Suprapubic)	Source_VEGFC_Target_27,REACTOME_PHOSPHOLIPID_METABOLISM_Skin - Not Sun Exposed (Suprapubic)_Muscle - Skeletal
Source_VEGFC	Muscle - Skeletal	Skin - Not Sun Exposed (Suprapubic)	1185.7624468133076	2.852904719914967	0.002166080426261236	Target_276,KEGG_REGULATION_OF_ACTIN_CYTOSKELETON	0	-0.390201499340464	Source_VEGFC_Target_276,KEGG_REGULATION_OF_ACTIN_CYTOSKELETON_Muscle - Skeletal_Skin - Not Sun Exposed (Suprapubic)	Source_VEGFC_Target_276,KEGG_REGULATION_OF_ACTIN_CYTOSKELETON_Skin - Not Sun Exposed (Suprapubic)_Muscle - Skeletal
Source_VEGFC	Muscle - Skeletal	Skin - Not Sun Exposed (Suprapubic)	1185.7624468133076	2.852904719914967	0.002166080426261236	Target_282,KEGG_TGF_BETA_SIGNALING_PATHWAY	1.09799547631795e-6	-0.296989502647541	Source_VEGFC_Target_282,KEGG_TGF_BETA_SIGNALING_PATHWAY_Muscle - Skeletal_Skin - Not Sun Exposed (Suprapubic)	Source_VEGFC_Target_282,KEGG_TGF_BETA_SIGNALING_PATHWAY_Skin - Not Sun Exposed (Suprapubic)_Muscle - Skeletal
Source_VEGFC	Muscle - Skeletal	Skin - Not Sun Exposed (Suprapubic)	1185.7624468133076	2.852904719914967	0.002166080426261236	Target_283,MIPS_C_COMPLEX_SPLICEOSOME	0	0.359791311072519	Source_VEGFC_Target_283,MIPS_C_COMPLEX_SPLICEOSOME_Muscle - Skeletal_Skin - Not Sun Exposed (Suprapubic)	Source_VEGFC_Target_283,MIPS_C_COMPLEX_SPLICEOSOME_Skin - Not Sun Exposed (Suprapubic)_Muscle - Skeletal
Source_VEGFC	Muscle - Skeletal	Skin - Not Sun Exposed (Suprapubic)	1185.7624468133076	2.852904719914967	0.002166080426261236	Target_300,IRIS_Monocyte-Day1	7.5518903814986e-4	-0.257253980789607	Source_VEGFC_Target_300,IRIS_Monocyte-Day1_Muscle - Skeletal_Skin - Not Sun Exposed (Suprapubic)	Source_VEGFC_Target_300,IRIS_Monocyte-Day1_Skin - Not Sun Exposed (Suprapubic)_Muscle - Skeletal
Source_VEGFC	Muscle - Skeletal	Skin - Not Sun Exposed (Suprapubic)	1185.7624468133076	2.852904719914967	0.002166080426261236	Target_311,PID_MET_PATHWAY	1.3524581411728e-4	-0.268354130482053	Source_VEGFC_Target_311,PID_MET_PATHWAY_Muscle - Skeletal_Skin - Not Sun Exposed (Suprapubic)	Source_VEGFC_Target_311,PID_MET_PATHWAY_Skin - Not Sun Exposed (Suprapubic)_Muscle - Skeletal
Source_VEGFC	Muscle - Skeletal	Skin - Not Sun Exposed (Suprapubic)	1185.7624468133076	2.852904719914967	0.002166080426261236	Target_313,REACTOME_CYTOKINE_SIGNALING_IN_IMMUNE_SYSTEM	3.7075495714677e-4	0.261908328985285	Source_VEGFC_Target_313,REACTOME_CYTOKINE_SIGNALING_IN_IMMUNE_SYSTEM_Muscle - Skeletal_Skin - Not Sun Exposed (Suprapubic)	Source_VEGFC_Target_313,REACTOME_CYTOKINE_SIGNALING_IN_IMMUNE_SYSTEM_Skin - Not Sun Exposed (Suprapubic)_Muscle - Skeletal
Source_VEGFC	Muscle - Skeletal	Skin - Not Sun Exposed (Suprapubic)	1185.7624468133076	2.852904719914967	0.002166080426261236	Target_319,KEGG_LEUKOCYTE_TRANSENDOTHELIAL_MIGRATION	0.00239425199286059	0.249503473676236	Source_VEGFC_Target_319,KEGG_LEUKOCYTE_TRANSENDOTHELIAL_MIGRATION_Muscle - Skeletal_Skin - Not Sun Exposed (Suprapubic)	Source_VEGFC_Target_319,KEGG_LEUKOCYTE_TRANSENDOTHELIAL_MIGRATION_Skin - Not Sun Exposed (Suprapubic)_Muscle - Skeletal
Source_VEGFC	Muscle - Skeletal	Skin - Not Sun Exposed (Suprapubic)	1185.7624468133076	2.852904719914967	0.002166080426261236	Target_320,PID_E2F_PATHWAY	2.1943352261821e-4	0.265282358686492	Source_VEGFC_Target_320,PID_E2F_PATHWAY_Muscle - Skeletal_Skin - Not Sun Exposed (Suprapubic)	Source_VEGFC_Target_320,PID_E2F_PATHWAY_Skin - Not Sun Exposed (Suprapubic)_Muscle - Skeletal
Source_VEGFC	Muscle - Skeletal	Skin - Not Sun Exposed (Suprapubic)	1185.7624468133076	2.852904719914967	0.002166080426261236	Target_326,REACTOME_DEVELOPMENTAL_BIOLOGY	0.00248702686820557	0.249243662663221	Source_VEGFC_Target_326,REACTOME_DEVELOPMENTAL_BIOLOGY_Muscle - Skeletal_Skin - Not Sun Exposed (Suprapubic)	Source_VEGFC_Target_326,REACTOME_DEVELOPMENTAL_BIOLOGY_Skin - Not Sun Exposed (Suprapubic)_Muscle - Skeletal
Source_VEGFC	Muscle - Skeletal	Skin - Not Sun Exposed (Suprapubic)	1185.7624468133076	2.852904719914967	0.002166080426261236	Target_328,REACTOME_NEURONAL_SYSTEM	1.22026082571836e-8	-0.321146996487105	Source_VEGFC_Target_328,REACTOME_NEURONAL_SYSTEM_Muscle - Skeletal_Skin - Not Sun Exposed (Suprapubic)	Source_VEGFC_Target_328,REACTOME_NEURONAL_SYSTEM_Skin - Not Sun Exposed (Suprapubic)_Muscle - Skeletal
Source_VEGFC	Muscle - Skeletal	Skin - Not Sun Exposed (Suprapubic)	1185.7624468133076	2.852904719914967	0.002166080426261236	Target_33,IRIS_Monocyte-Day7	1.74770062262297e-5	0.280930300597917	Source_VEGFC_Target_33,IRIS_Monocyte-Day7_Muscle - Skeletal_Skin - Not Sun Exposed (Suprapubic)	Source_VEGFC_Target_33,IRIS_Monocyte-Day7_Skin - Not Sun Exposed (Suprapubic)_Muscle - Skeletal
Source_VEGFC	Muscle - Skeletal	Skin - Not Sun Exposed (Suprapubic)	1185.7624468133076	2.852904719914967	0.002166080426261236	Target_332,REACTOME_PROCESSING_OF_CAPPED_INTRON_CONTAINING_PRE_MRNA	7.96758539145515e-8	0.311334704415959	Source_VEGFC_Target_332,REACTOME_PROCESSING_OF_CAPPED_INTRON_CONTAINING_PRE_MRNA_Muscle - Skeletal_Skin - Not Sun Exposed (Suprapubic)	Source_VEGFC_Target_332,REACTOME_PROCESSING_OF_CAPPED_INTRON_CONTAINING_PRE_MRNA_Skin - Not Sun Exposed (Suprapubic)_Muscle - Skeletal
Source_VEGFC	Muscle - Skeletal	Skin - Not Sun Exposed (Suprapubic)	1185.7624468133076	2.852904719914967	0.002166080426261236	Target_334,REACTOME_TRANSMEMBRANE_TRANSPORT_OF_SMALL_MOLECULES	0.00239993721197429	0.249487273802551	Source_VEGFC_Target_334,REACTOME_TRANSMEMBRANE_TRANSPORT_OF_SMALL_MOLECULES_Muscle - Skeletal_Skin - Not Sun Exposed (Suprapubic)	Source_VEGFC_Target_334,REACTOME_TRANSMEMBRANE_TRANSPORT_OF_SMALL_MOLECULES_Skin - Not Sun Exposed (Suprapubic)_Muscle - Skeletal
Source_VEGFC	Muscle - Skeletal	Skin - Not Sun Exposed (Suprapubic)	1185.7624468133076	2.852904719914967	0.002166080426261236	Target_335,REACTOME_SIGNALING_BY_GPCR	1.22145715986122e-7	0.309053416986677	Source_VEGFC_Target_335,REACTOME_SIGNALING_BY_GPCR_Muscle - Skeletal_Skin - Not Sun Exposed (Suprapubic)	Source_VEGFC_Target_335,REACTOME_SIGNALING_BY_GPCR_Skin - Not Sun Exposed (Suprapubic)_Muscle - Skeletal
Source_VEGFC	Muscle - Skeletal	Skin - Not Sun Exposed (Suprapubic)	1185.7624468133076	2.852904719914967	0.002166080426261236	Target_336,KEGG_ENDOCYTOSIS	0	-0.533043058913959	Source_VEGFC_Target_336,KEGG_ENDOCYTOSIS_Muscle - Skeletal_Skin - Not Sun Exposed (Suprapubic)	Source_VEGFC_Target_336,KEGG_ENDOCYTOSIS_Skin - Not Sun Exposed (Suprapubic)_Muscle - Skeletal
Source_VEGFC	Muscle - Skeletal	Skin - Not Sun Exposed (Suprapubic)	1185.7624468133076	2.852904719914967	0.002166080426261236	Target_34,KEGG_AMINOACYL_TRNA_BIOSYNTHESIS	3.14286550002763e-5	0.277388857427391	Source_VEGFC_Target_34,KEGG_AMINOACYL_TRNA_BIOSYNTHESIS_Muscle - Skeletal_Skin - Not Sun Exposed (Suprapubic)	Source_VEGFC_Target_34,KEGG_AMINOACYL_TRNA_BIOSYNTHESIS_Skin - Not Sun Exposed (Suprapubic)_Muscle - Skeletal
Source_VEGFC	Muscle - Skeletal	Skin - Not Sun Exposed (Suprapubic)	1185.7624468133076	2.852904719914967	0.002166080426261236	Target_344,PID_FOXOPATHWAY	9.5993337199495e-4	-0.255663612623071	Source_VEGFC_Target_344,PID_FOXOPATHWAY_Muscle - Skeletal_Skin - Not Sun Exposed (Suprapubic)	Source_VEGFC_Target_344,PID_FOXOPATHWAY_Skin - Not Sun Exposed (Suprapubic)_Muscle - Skeletal
Source_VEGFC	Muscle - Skeletal	Skin - Not Sun Exposed (Suprapubic)	1185.7624468133076	2.852904719914967	0.002166080426261236	Target_349,REACTOME_TRANSPORT_OF_INORGANIC_CATIONS_ANIONS_AND_AMINO_ACIDS_OLIGOPEPTIDES	6.82628261916562e-7	-0.299648237484384	Source_VEGFC_Target_349,REACTOME_TRANSPORT_OF_INORGANIC_CATIONS_ANIONS_AND_AMINO_ACIDS_OLIGOPEPTIDES_Muscle - Skeletal_Skin - Not Sun Exposed (Suprapubic)	Source_VEGFC_Target_349,REACTOME_TRANSPORT_OF_INORGANIC_CATIONS_ANIONS_AND_AMINO_ACIDS_OLIGOPEPTIDES_Skin - Not Sun Exposed (Suprapubic)_Muscle - Skeletal
Source_VEGFC	Muscle - Skeletal	Skin - Not Sun Exposed (Suprapubic)	1185.7624468133076	2.852904719914967	0.002166080426261236	Target_35,REACTOME_TRANSMEMBRANE_TRANSPORT_OF_SMALL_MOLECULES	0	0.417166396268064	Source_VEGFC_Target_35,REACTOME_TRANSMEMBRANE_TRANSPORT_OF_SMALL_MOLECULES_Muscle - Skeletal_Skin - Not Sun Exposed (Suprapubic)	Source_VEGFC_Target_35,REACTOME_TRANSMEMBRANE_TRANSPORT_OF_SMALL_MOLECULES_Skin - Not Sun Exposed (Suprapubic)_Muscle - Skeletal
Source_VEGFC	Muscle - Skeletal	Skin - Not Sun Exposed (Suprapubic)	1185.7624468133076	2.852904719914967	0.002166080426261236	Target_36,REACTOME_AXON_GUIDANCE	0	-0.355914360631661	Source_VEGFC_Target_36,REACTOME_AXON_GUIDANCE_Muscle - Skeletal_Skin - Not Sun Exposed (Suprapubic)	Source_VEGFC_Target_36,REACTOME_AXON_GUIDANCE_Skin - Not Sun Exposed (Suprapubic)_Muscle - Skeletal
Source_VEGFC	Muscle - Skeletal	Skin - Not Sun Exposed (Suprapubic)	1185.7624468133076	2.852904719914967	0.002166080426261236	Target_363,REACTOME_SIGNALING_BY_GPCR	0	-0.538123477508102	Source_VEGFC_Target_363,REACTOME_SIGNALING_BY_GPCR_Muscle - Skeletal_Skin - Not Sun Exposed (Suprapubic)	Source_VEGFC_Target_363,REACTOME_SIGNALING_BY_GPCR_Skin - Not Sun Exposed (Suprapubic)_Muscle - Skeletal
Source_VEGFC	Muscle - Skeletal	Skin - Not Sun Exposed (Suprapubic)	1185.7624468133076	2.852904719914967	0.002166080426261236	Target_366,REACTOME_DEVELOPMENTAL_BIOLOGY	3.436414793998e-4	0.262399821453759	Source_VEGFC_Target_366,REACTOME_DEVELOPMENTAL_BIOLOGY_Muscle - Skeletal_Skin - Not Sun Exposed (Suprapubic)	Source_VEGFC_Target_366,REACTOME_DEVELOPMENTAL_BIOLOGY_Skin - Not Sun Exposed (Suprapubic)_Muscle - Skeletal
Source_VEGFC	Muscle - Skeletal	Skin - Not Sun Exposed (Suprapubic)	1185.7624468133076	2.852904719914967	0.002166080426261236	Target_373,REACTOME_MRNA_PROCESSING	0	0.421748121308566	Source_VEGFC_Target_373,REACTOME_MRNA_PROCESSING_Muscle - Skeletal_Skin - Not Sun Exposed (Suprapubic)	Source_VEGFC_Target_373,REACTOME_MRNA_PROCESSING_Skin - Not Sun Exposed (Suprapubic)_Muscle - Skeletal
Source_VEGFC	Muscle - Skeletal	Skin - Not Sun Exposed (Suprapubic)	1185.7624468133076	2.852904719914967	0.002166080426261236	Target_375,MIPS_SPLICEOSOME	4.1153894514423e-8	-0.314820148016127	Source_VEGFC_Target_375,MIPS_SPLICEOSOME_Muscle - Skeletal_Skin - Not Sun Exposed (Suprapubic)	Source_VEGFC_Target_375,MIPS_SPLICEOSOME_Skin - Not Sun Exposed (Suprapubic)_Muscle - Skeletal
Source_VEGFC	Muscle - Skeletal	Skin - Not Sun Exposed (Suprapubic)	1185.7624468133076	2.852904719914967	0.002166080426261236	Target_377,REACTOME_METABOLISM_OF_LIPIDS_AND_LIPOPROTEINS	0	-0.411598824448891	Source_VEGFC_Target_377,REACTOME_METABOLISM_OF_LIPIDS_AND_LIPOPROTEINS_Muscle - Skeletal_Skin - Not Sun Exposed (Suprapubic)	Source_VEGFC_Target_377,REACTOME_METABOLISM_OF_LIPIDS_AND_LIPOPROTEINS_Skin - Not Sun Exposed (Suprapubic)_Muscle - Skeletal
Source_VEGFC	Muscle - Skeletal	Skin - Not Sun Exposed (Suprapubic)	1185.7624468133076	2.852904719914967	0.002166080426261236	Target_379,PID_BETACATENIN_NUC_PATHWAY	4.68962984001564e-8	0.31414571945024	Source_VEGFC_Target_379,PID_BETACATENIN_NUC_PATHWAY_Muscle - Skeletal_Skin - Not Sun Exposed (Suprapubic)	Source_VEGFC_Target_379,PID_BETACATENIN_NUC_PATHWAY_Skin - Not Sun Exposed (Suprapubic)_Muscle - Skeletal
Source_VEGFC	Muscle - Skeletal	Skin - Not Sun Exposed (Suprapubic)	1185.7624468133076	2.852904719914967	0.002166080426261236	Target_380,REACTOME_GENERIC_TRANSCRIPTION_PATHWAY	0	0.468405776064489	Source_VEGFC_Target_380,REACTOME_GENERIC_TRANSCRIPTION_PATHWAY_Muscle - Skeletal_Skin - Not Sun Exposed (Suprapubic)	Source_VEGFC_Target_380,REACTOME_GENERIC_TRANSCRIPTION_PATHWAY_Skin - Not Sun Exposed (Suprapubic)_Muscle - Skeletal
Source_VEGFC	Muscle - Skeletal	Skin - Not Sun Exposed (Suprapubic)	1185.7624468133076	2.852904719914967	0.002166080426261236	Target_387,PID_HIF2PATHWAY	0	0.473841985633088	Source_VEGFC_Target_387,PID_HIF2PATHWAY_Muscle - Skeletal_Skin - Not Sun Exposed (Suprapubic)	Source_VEGFC_Target_387,PID_HIF2PATHWAY_Skin - Not Sun Exposed (Suprapubic)_Muscle - Skeletal
Source_VEGFC	Muscle - Skeletal	Skin - Not Sun Exposed (Suprapubic)	1185.7624468133076	2.852904719914967	0.002166080426261236	Target_389,REACTOME_DEPOSITION_OF_NEW_CENPA_CONTAINING_NUCLEOSOMES_AT_THE_CENTROMERE	5.7815599022292e-4	0.259012322538379	Source_VEGFC_Target_389,REACTOME_DEPOSITION_OF_NEW_CENPA_CONTAINING_NUCLEOSOMES_AT_THE_CENTROMERE_Muscle - Skeletal_Skin - Not Sun Exposed (Suprapubic)	Source_VEGFC_Target_389,REACTOME_DEPOSITION_OF_NEW_CENPA_CONTAINING_NUCLEOSOMES_AT_THE_CENTROMERE_Skin - Not Sun Exposed (Suprapubic)_Muscle - Skeletal
Source_VEGFC	Muscle - Skeletal	Skin - Not Sun Exposed (Suprapubic)	1185.7624468133076	2.852904719914967	0.002166080426261236	Target_392,SVM Eosinophils	0	-0.401198636009336	Source_VEGFC_Target_392,SVM Eosinophils_Muscle - Skeletal_Skin - Not Sun Exposed (Suprapubic)	Source_VEGFC_Target_392,SVM Eosinophils_Skin - Not Sun Exposed (Suprapubic)_Muscle - Skeletal
Source_VEGFC	Muscle - Skeletal	Skin - Not Sun Exposed (Suprapubic)	1185.7624468133076	2.852904719914967	0.002166080426261236	Target_396,KEGG_CELL_CYCLE	7.85034464545475e-7	-0.298869094661151	Source_VEGFC_Target_396,KEGG_CELL_CYCLE_Muscle - Skeletal_Skin - Not Sun Exposed (Suprapubic)	Source_VEGFC_Target_396,KEGG_CELL_CYCLE_Skin - Not Sun Exposed (Suprapubic)_Muscle - Skeletal
Source_VEGFC	Muscle - Skeletal	Skin - Not Sun Exposed (Suprapubic)	1185.7624468133076	2.852904719914967	0.002166080426261236	Target_40,REACTOME_NEURONAL_SYSTEM	0	-0.437407013341857	Source_VEGFC_Target_40,REACTOME_NEURONAL_SYSTEM_Muscle - Skeletal_Skin - Not Sun Exposed (Suprapubic)	Source_VEGFC_Target_40,REACTOME_NEURONAL_SYSTEM_Skin - Not Sun Exposed (Suprapubic)_Muscle - Skeletal
Source_VEGFC	Muscle - Skeletal	Skin - Not Sun Exposed (Suprapubic)	1185.7624468133076	2.852904719914967	0.002166080426261236	Target_403,SVM Monocytes	0	0.385075836046143	Source_VEGFC_Target_403,SVM Monocytes_Muscle - Skeletal_Skin - Not Sun Exposed (Suprapubic)	Source_VEGFC_Target_403,SVM Monocytes_Skin - Not Sun Exposed (Suprapubic)_Muscle - Skeletal
Source_VEGFC	Muscle - Skeletal	Skin - Not Sun Exposed (Suprapubic)	1185.7624468133076	2.852904719914967	0.002166080426261236	Target_41,KEGG_ARGININE_AND_PROLINE_METABOLISM	1.33989424000447e-8	-0.320641891825928	Source_VEGFC_Target_41,KEGG_ARGININE_AND_PROLINE_METABOLISM_Muscle - Skeletal_Skin - Not Sun Exposed (Suprapubic)	Source_VEGFC_Target_41,KEGG_ARGININE_AND_PROLINE_METABOLISM_Skin - Not Sun Exposed (Suprapubic)_Muscle - Skeletal
Source_VEGFC	Muscle - Skeletal	Skin - Not Sun Exposed (Suprapubic)	1185.7624468133076	2.852904719914967	0.002166080426261236	Target_413,REACTOME_METABOLISM_OF_LIPIDS_AND_LIPOPROTEINS	0	-0.362713404624348	Source_VEGFC_Target_413,REACTOME_METABOLISM_OF_LIPIDS_AND_LIPOPROTEINS_Muscle - Skeletal_Skin - Not Sun Exposed (Suprapubic)	Source_VEGFC_Target_413,REACTOME_METABOLISM_OF_LIPIDS_AND_LIPOPROTEINS_Skin - Not Sun Exposed (Suprapubic)_Muscle - Skeletal
Source_VEGFC	Muscle - Skeletal	Skin - Not Sun Exposed (Suprapubic)	1185.7624468133076	2.852904719914967	0.002166080426261236	Target_415,REACTOME_GENERIC_TRANSCRIPTION_PATHWAY	2.39266828572227e-10	-0.341578765948647	Source_VEGFC_Target_415,REACTOME_GENERIC_TRANSCRIPTION_PATHWAY_Muscle - Skeletal_Skin - Not Sun Exposed (Suprapubic)	Source_VEGFC_Target_415,REACTOME_GENERIC_TRANSCRIPTION_PATHWAY_Skin - Not Sun Exposed (Suprapubic)_Muscle - Skeletal
Source_VEGFC	Muscle - Skeletal	Skin - Not Sun Exposed (Suprapubic)	1185.7624468133076	2.852904719914967	0.002166080426261236	Target_419,IRIS_Monocyte-Day1	0	-0.536728046708297	Source_VEGFC_Target_419,IRIS_Monocyte-Day1_Muscle - Skeletal_Skin - Not Sun Exposed (Suprapubic)	Source_VEGFC_Target_419,IRIS_Monocyte-Day1_Skin - Not Sun Exposed (Suprapubic)_Muscle - Skeletal
Source_VEGFC	Muscle - Skeletal	Skin - Not Sun Exposed (Suprapubic)	1185.7624468133076	2.852904719914967	0.002166080426261236	Target_420,REACTOME_METABOLISM_OF_LIPIDS_AND_LIPOPROTEINS	0	-0.450656825438902	Source_VEGFC_Target_420,REACTOME_METABOLISM_OF_LIPIDS_AND_LIPOPROTEINS_Muscle - Skeletal_Skin - Not Sun Exposed (Suprapubic)	Source_VEGFC_Target_420,REACTOME_METABOLISM_OF_LIPIDS_AND_LIPOPROTEINS_Skin - Not Sun Exposed (Suprapubic)_Muscle - Skeletal
Source_VEGFC	Muscle - Skeletal	Skin - Not Sun Exposed (Suprapubic)	1185.7624468133076	2.852904719914967	0.002166080426261236	Target_424,REACTOME_SIGNALLING_BY_NGF	0	-0.381885187206912	Source_VEGFC_Target_424,REACTOME_SIGNALLING_BY_NGF_Muscle - Skeletal_Skin - Not Sun Exposed (Suprapubic)	Source_VEGFC_Target_424,REACTOME_SIGNALLING_BY_NGF_Skin - Not Sun Exposed (Suprapubic)_Muscle - Skeletal
Source_VEGFC	Muscle - Skeletal	Skin - Not Sun Exposed (Suprapubic)	1185.7624468133076	2.852904719914967	0.002166080426261236	Target_428,REACTOME_GLOBAL_GENOMIC_NER_GG_NER	1.19633414286113e-10	-0.344743470430201	Source_VEGFC_Target_428,REACTOME_GLOBAL_GENOMIC_NER_GG_NER_Muscle - Skeletal_Skin - Not Sun Exposed (Suprapubic)	Source_VEGFC_Target_428,REACTOME_GLOBAL_GENOMIC_NER_GG_NER_Skin - Not Sun Exposed (Suprapubic)_Muscle - Skeletal
Source_VEGFC	Muscle - Skeletal	Skin - Not Sun Exposed (Suprapubic)	1185.7624468133076	2.852904719914967	0.002166080426261236	Target_429,REACTOME_SIGNALING_BY_GPCR	1.05827718277496e-5	-0.283918256193541	Source_VEGFC_Target_429,REACTOME_SIGNALING_BY_GPCR_Muscle - Skeletal_Skin - Not Sun Exposed (Suprapubic)	Source_VEGFC_Target_429,REACTOME_SIGNALING_BY_GPCR_Skin - Not Sun Exposed (Suprapubic)_Muscle - Skeletal
Source_VEGFC	Muscle - Skeletal	Skin - Not Sun Exposed (Suprapubic)	1185.7624468133076	2.852904719914967	0.002166080426261236	Target_44,REACTOME_TRANSCRIPTION	8.51646349619983e-6	0.285201135068388	Source_VEGFC_Target_44,REACTOME_TRANSCRIPTION_Muscle - Skeletal_Skin - Not Sun Exposed (Suprapubic)	Source_VEGFC_Target_44,REACTOME_TRANSCRIPTION_Skin - Not Sun Exposed (Suprapubic)_Muscle - Skeletal
Source_VEGFC	Muscle - Skeletal	Skin - Not Sun Exposed (Suprapubic)	1185.7624468133076	2.852904719914967	0.002166080426261236	Target_443,KEGG_CYTOKINE_CYTOKINE_RECEPTOR_INTERACTION	0	0.368826307616372	Source_VEGFC_Target_443,KEGG_CYTOKINE_CYTOKINE_RECEPTOR_INTERACTION_Muscle - Skeletal_Skin - Not Sun Exposed (Suprapubic)	Source_VEGFC_Target_443,KEGG_CYTOKINE_CYTOKINE_RECEPTOR_INTERACTION_Skin - Not Sun Exposed (Suprapubic)_Muscle - Skeletal
Source_VEGFC	Muscle - Skeletal	Skin - Not Sun Exposed (Suprapubic)	1185.7624468133076	2.852904719914967	0.002166080426261236	Target_445,REACTOME_SIGNALING_BY_GPCR	5.75915256373349e-7	-0.300592803327446	Source_VEGFC_Target_445,REACTOME_SIGNALING_BY_GPCR_Muscle - Skeletal_Skin - Not Sun Exposed (Suprapubic)	Source_VEGFC_Target_445,REACTOME_SIGNALING_BY_GPCR_Skin - Not Sun Exposed (Suprapubic)_Muscle - Skeletal
Source_VEGFC	Muscle - Skeletal	Skin - Not Sun Exposed (Suprapubic)	1185.7624468133076	2.852904719914967	0.002166080426261236	Target_447,REACTOME_SIGNALING_BY_GPCR	1.53224084349368e-5	0.281717417552733	Source_VEGFC_Target_447,REACTOME_SIGNALING_BY_GPCR_Muscle - Skeletal_Skin - Not Sun Exposed (Suprapubic)	Source_VEGFC_Target_447,REACTOME_SIGNALING_BY_GPCR_Skin - Not Sun Exposed (Suprapubic)_Muscle - Skeletal
Source_VEGFC	Muscle - Skeletal	Skin - Not Sun Exposed (Suprapubic)	1185.7624468133076	2.852904719914967	0.002166080426261236	Target_453,PID_AP1_PATHWAY	2.5965236236658e-6	-0.292102742244319	Source_VEGFC_Target_453,PID_AP1_PATHWAY_Muscle - Skeletal_Skin - Not Sun Exposed (Suprapubic)	Source_VEGFC_Target_453,PID_AP1_PATHWAY_Skin - Not Sun Exposed (Suprapubic)_Muscle - Skeletal
Source_VEGFC	Muscle - Skeletal	Skin - Not Sun Exposed (Suprapubic)	1185.7624468133076	2.852904719914967	0.002166080426261236	Target_454,REACTOME_TRANSMEMBRANE_TRANSPORT_OF_SMALL_MOLECULES	0	-0.381909085337404	Source_VEGFC_Target_454,REACTOME_TRANSMEMBRANE_TRANSPORT_OF_SMALL_MOLECULES_Muscle - Skeletal_Skin - Not Sun Exposed (Suprapubic)	Source_VEGFC_Target_454,REACTOME_TRANSMEMBRANE_TRANSPORT_OF_SMALL_MOLECULES_Skin - Not Sun Exposed (Suprapubic)_Muscle - Skeletal
Source_VEGFC	Muscle - Skeletal	Skin - Not Sun Exposed (Suprapubic)	1185.7624468133076	2.852904719914967	0.002166080426261236	Target_455,REACTOME_METABOLISM_OF_LIPIDS_AND_LIPOPROTEINS	0	-0.462247823238843	Source_VEGFC_Target_455,REACTOME_METABOLISM_OF_LIPIDS_AND_LIPOPROTEINS_Muscle - Skeletal_Skin - Not Sun Exposed (Suprapubic)	Source_VEGFC_Target_455,REACTOME_METABOLISM_OF_LIPIDS_AND_LIPOPROTEINS_Skin - Not Sun Exposed (Suprapubic)_Muscle - Skeletal
Source_VEGFC	Muscle - Skeletal	Skin - Not Sun Exposed (Suprapubic)	1185.7624468133076	2.852904719914967	0.002166080426261236	Target_457,REACTOME_CELL_JUNCTION_ORGANIZATION	9.57067314288906e-10	0.333490375389336	Source_VEGFC_Target_457,REACTOME_CELL_JUNCTION_ORGANIZATION_Muscle - Skeletal_Skin - Not Sun Exposed (Suprapubic)	Source_VEGFC_Target_457,REACTOME_CELL_JUNCTION_ORGANIZATION_Skin - Not Sun Exposed (Suprapubic)_Muscle - Skeletal
Source_VEGFC	Muscle - Skeletal	Skin - Not Sun Exposed (Suprapubic)	1185.7624468133076	2.852904719914967	0.002166080426261236	Target_459,KEGG_REGULATION_OF_ACTIN_CYTOSKELETON	0	0.361502748120551	Source_VEGFC_Target_459,KEGG_REGULATION_OF_ACTIN_CYTOSKELETON_Muscle - Skeletal_Skin - Not Sun Exposed (Suprapubic)	Source_VEGFC_Target_459,KEGG_REGULATION_OF_ACTIN_CYTOSKELETON_Skin - Not Sun Exposed (Suprapubic)_Muscle - Skeletal
Source_VEGFC	Muscle - Skeletal	Skin - Not Sun Exposed (Suprapubic)	1185.7624468133076	2.852904719914967	0.002166080426261236	Target_460,REACTOME_GENERIC_TRANSCRIPTION_PATHWAY	0	0.359731563446374	Source_VEGFC_Target_460,REACTOME_GENERIC_TRANSCRIPTION_PATHWAY_Muscle - Skeletal_Skin - Not Sun Exposed (Suprapubic)	Source_VEGFC_Target_460,REACTOME_GENERIC_TRANSCRIPTION_PATHWAY_Skin - Not Sun Exposed (Suprapubic)_Muscle - Skeletal
Source_VEGFC	Muscle - Skeletal	Skin - Not Sun Exposed (Suprapubic)	1185.7624468133076	2.852904719914967	0.002166080426261236	Target_462,REACTOME_DEVELOPMENTAL_BIOLOGY	0	-0.499890240244906	Source_VEGFC_Target_462,REACTOME_DEVELOPMENTAL_BIOLOGY_Muscle - Skeletal_Skin - Not Sun Exposed (Suprapubic)	Source_VEGFC_Target_462,REACTOME_DEVELOPMENTAL_BIOLOGY_Skin - Not Sun Exposed (Suprapubic)_Muscle - Skeletal
Source_VEGFC	Muscle - Skeletal	Skin - Not Sun Exposed (Suprapubic)	1185.7624468133076	2.852904719914967	0.002166080426261236	Target_474,REACTOME_GPCR_LIGAND_BINDING	0.00455586819803599	-0.245066790890556	Source_VEGFC_Target_474,REACTOME_GPCR_LIGAND_BINDING_Muscle - Skeletal_Skin - Not Sun Exposed (Suprapubic)	Source_VEGFC_Target_474,REACTOME_GPCR_LIGAND_BINDING_Skin - Not Sun Exposed (Suprapubic)_Muscle - Skeletal
Source_VEGFC	Muscle - Skeletal	Skin - Not Sun Exposed (Suprapubic)	1185.7624468133076	2.852904719914967	0.002166080426261236	Target_48,SVM Dendritic cells resting	4.64010160650119e-6	0.288752989302081	Source_VEGFC_Target_48,SVM Dendritic cells resting_Muscle - Skeletal_Skin - Not Sun Exposed (Suprapubic)	Source_VEGFC_Target_48,SVM Dendritic cells resting_Skin - Not Sun Exposed (Suprapubic)_Muscle - Skeletal
Source_VEGFC	Muscle - Skeletal	Skin - Not Sun Exposed (Suprapubic)	1185.7624468133076	2.852904719914967	0.002166080426261236	Target_481,REACTOME_AXON_GUIDANCE	3.11046877143895e-9	-0.328068416498976	Source_VEGFC_Target_481,REACTOME_AXON_GUIDANCE_Muscle - Skeletal_Skin - Not Sun Exposed (Suprapubic)	Source_VEGFC_Target_481,REACTOME_AXON_GUIDANCE_Skin - Not Sun Exposed (Suprapubic)_Muscle - Skeletal
Source_VEGFC	Muscle - Skeletal	Skin - Not Sun Exposed (Suprapubic)	1185.7624468133076	2.852904719914967	0.002166080426261236	Target_483,KEGG_CYSTEINE_AND_METHIONINE_METABOLISM	0	-0.409312136514001	Source_VEGFC_Target_483,KEGG_CYSTEINE_AND_METHIONINE_METABOLISM_Muscle - Skeletal_Skin - Not Sun Exposed (Suprapubic)	Source_VEGFC_Target_483,KEGG_CYSTEINE_AND_METHIONINE_METABOLISM_Skin - Not Sun Exposed (Suprapubic)_Muscle - Skeletal
Source_VEGFC	Muscle - Skeletal	Skin - Not Sun Exposed (Suprapubic)	1185.7624468133076	2.852904719914967	0.002166080426261236	Target_485,KEGG_PATHWAYS_IN_CANCER	1.88673857670629e-6	0.293926647122779	Source_VEGFC_Target_485,KEGG_PATHWAYS_IN_CANCER_Muscle - Skeletal_Skin - Not Sun Exposed (Suprapubic)	Source_VEGFC_Target_485,KEGG_PATHWAYS_IN_CANCER_Skin - Not Sun Exposed (Suprapubic)_Muscle - Skeletal
Source_VEGFC	Muscle - Skeletal	Skin - Not Sun Exposed (Suprapubic)	1185.7624468133076	2.852904719914967	0.002166080426261236	Target_49,REACTOME_INTERFERON_GAMMA_SIGNALING	0	0.364358141211277	Source_VEGFC_Target_49,REACTOME_INTERFERON_GAMMA_SIGNALING_Muscle - Skeletal_Skin - Not Sun Exposed (Suprapubic)	Source_VEGFC_Target_49,REACTOME_INTERFERON_GAMMA_SIGNALING_Skin - Not Sun Exposed (Suprapubic)_Muscle - Skeletal
Source_VEGFC	Muscle - Skeletal	Skin - Not Sun Exposed (Suprapubic)	1185.7624468133076	2.852904719914967	0.002166080426261236	Target_490,SVM B cells memory	4.78533657144453e-10	0.337525324711566	Source_VEGFC_Target_490,SVM B cells memory_Muscle - Skeletal_Skin - Not Sun Exposed (Suprapubic)	Source_VEGFC_Target_490,SVM B cells memory_Skin - Not Sun Exposed (Suprapubic)_Muscle - Skeletal
Source_VEGFC	Muscle - Skeletal	Skin - Not Sun Exposed (Suprapubic)	1185.7624468133076	2.852904719914967	0.002166080426261236	Target_491,KEGG_REGULATION_OF_ACTIN_CYTOSKELETON	0	0.563048028721732	Source_VEGFC_Target_491,KEGG_REGULATION_OF_ACTIN_CYTOSKELETON_Muscle - Skeletal_Skin - Not Sun Exposed (Suprapubic)	Source_VEGFC_Target_491,KEGG_REGULATION_OF_ACTIN_CYTOSKELETON_Skin - Not Sun Exposed (Suprapubic)_Muscle - Skeletal
Source_VEGFC	Muscle - Skeletal	Skin - Not Sun Exposed (Suprapubic)	1185.7624468133076	2.852904719914967	0.002166080426261236	Target_494,KEGG_CELL_CYCLE	4.15307397694242e-6	0.289396302276118	Source_VEGFC_Target_494,KEGG_CELL_CYCLE_Muscle - Skeletal_Skin - Not Sun Exposed (Suprapubic)	Source_VEGFC_Target_494,KEGG_CELL_CYCLE_Skin - Not Sun Exposed (Suprapubic)_Muscle - Skeletal
Source_VEGFC	Muscle - Skeletal	Skin - Not Sun Exposed (Suprapubic)	1185.7624468133076	2.852904719914967	0.002166080426261236	Target_497,REACTOME_CLEAVAGE_OF_GROWING_TRANSCRIPT_IN_THE_TERMINATION_REGION_	9.80993997146129e-9	0.322271959017399	Source_VEGFC_Target_497,REACTOME_CLEAVAGE_OF_GROWING_TRANSCRIPT_IN_THE_TERMINATION_REGION__Muscle - Skeletal_Skin - Not Sun Exposed (Suprapubic)	Source_VEGFC_Target_497,REACTOME_CLEAVAGE_OF_GROWING_TRANSCRIPT_IN_THE_TERMINATION_REGION__Skin - Not Sun Exposed (Suprapubic)_Muscle - Skeletal
Source_VEGFC	Muscle - Skeletal	Skin - Not Sun Exposed (Suprapubic)	1185.7624468133076	2.852904719914967	0.002166080426261236	Target_501,REACTOME_INNATE_IMMUNE_SYSTEM	0.00267628369950401	-0.248741616713756	Source_VEGFC_Target_501,REACTOME_INNATE_IMMUNE_SYSTEM_Muscle - Skeletal_Skin - Not Sun Exposed (Suprapubic)	Source_VEGFC_Target_501,REACTOME_INNATE_IMMUNE_SYSTEM_Skin - Not Sun Exposed (Suprapubic)_Muscle - Skeletal
Source_VEGFC	Muscle - Skeletal	Skin - Not Sun Exposed (Suprapubic)	1185.7624468133076	2.852904719914967	0.002166080426261236	Target_503,REACTOME_TRANSMEMBRANE_TRANSPORT_OF_SMALL_MOLECULES	0	0.366931749773647	Source_VEGFC_Target_503,REACTOME_TRANSMEMBRANE_TRANSPORT_OF_SMALL_MOLECULES_Muscle - Skeletal_Skin - Not Sun Exposed (Suprapubic)	Source_VEGFC_Target_503,REACTOME_TRANSMEMBRANE_TRANSPORT_OF_SMALL_MOLECULES_Skin - Not Sun Exposed (Suprapubic)_Muscle - Skeletal
Source_VEGFC	Muscle - Skeletal	Skin - Not Sun Exposed (Suprapubic)	1185.7624468133076	2.852904719914967	0.002166080426261236	Target_506,REACTOME_DNA_REPAIR	0	-0.352486525264199	Source_VEGFC_Target_506,REACTOME_DNA_REPAIR_Muscle - Skeletal_Skin - Not Sun Exposed (Suprapubic)	Source_VEGFC_Target_506,REACTOME_DNA_REPAIR_Skin - Not Sun Exposed (Suprapubic)_Muscle - Skeletal
Source_VEGFC	Muscle - Skeletal	Skin - Not Sun Exposed (Suprapubic)	1185.7624468133076	2.852904719914967	0.002166080426261236	Target_514,IRIS_Monocyte-Day7	0.00141355540438237	-0.253075078317147	Source_VEGFC_Target_514,IRIS_Monocyte-Day7_Muscle - Skeletal_Skin - Not Sun Exposed (Suprapubic)	Source_VEGFC_Target_514,IRIS_Monocyte-Day7_Skin - Not Sun Exposed (Suprapubic)_Muscle - Skeletal
Source_VEGFC	Muscle - Skeletal	Skin - Not Sun Exposed (Suprapubic)	1185.7624468133076	2.852904719914967	0.002166080426261236	Target_515,REACTOME_GENERIC_TRANSCRIPTION_PATHWAY	7.6246968847648e-4	0.257190580062878	Source_VEGFC_Target_515,REACTOME_GENERIC_TRANSCRIPTION_PATHWAY_Muscle - Skeletal_Skin - Not Sun Exposed (Suprapubic)	Source_VEGFC_Target_515,REACTOME_GENERIC_TRANSCRIPTION_PATHWAY_Skin - Not Sun Exposed (Suprapubic)_Muscle - Skeletal
Source_VEGFC	Muscle - Skeletal	Skin - Not Sun Exposed (Suprapubic)	1185.7624468133076	2.852904719914967	0.002166080426261236	Target_516,REACTOME_NEURONAL_SYSTEM	5.503137057161211e-9	-0.325188566640834	Source_VEGFC_Target_516,REACTOME_NEURONAL_SYSTEM_Muscle - Skeletal_Skin - Not Sun Exposed (Suprapubic)	Source_VEGFC_Target_516,REACTOME_NEURONAL_SYSTEM_Skin - Not Sun Exposed (Suprapubic)_Muscle - Skeletal
Source_VEGFC	Muscle - Skeletal	Skin - Not Sun Exposed (Suprapubic)	1185.7624468133076	2.852904719914967	0.002166080426261236	Target_523,KEGG_PURINE_METABOLISM	8.3114453214694e-4	-0.256619937108706	Source_VEGFC_Target_523,KEGG_PURINE_METABOLISM_Muscle - Skeletal_Skin - Not Sun Exposed (Suprapubic)	Source_VEGFC_Target_523,KEGG_PURINE_METABOLISM_Skin - Not Sun Exposed (Suprapubic)_Muscle - Skeletal
Source_VEGFC	Muscle - Skeletal	Skin - Not Sun Exposed (Suprapubic)	1185.7624468133076	2.852904719914967	0.002166080426261236	Target_529,KEGG_JAK_STAT_SIGNALING_PATHWAY	0	-0.406393326620551	Source_VEGFC_Target_529,KEGG_JAK_STAT_SIGNALING_PATHWAY_Muscle - Skeletal_Skin - Not Sun Exposed (Suprapubic)	Source_VEGFC_Target_529,KEGG_JAK_STAT_SIGNALING_PATHWAY_Skin - Not Sun Exposed (Suprapubic)_Muscle - Skeletal
Source_VEGFC	Muscle - Skeletal	Skin - Not Sun Exposed (Suprapubic)	1185.7624468133076	2.852904719914967	0.002166080426261236	Target_536,REACTOME_METABOLISM_OF_LIPIDS_AND_LIPOPROTEINS	0	0.345424484585326	Source_VEGFC_Target_536,REACTOME_METABOLISM_OF_LIPIDS_AND_LIPOPROTEINS_Muscle - Skeletal_Skin - Not Sun Exposed (Suprapubic)	Source_VEGFC_Target_536,REACTOME_METABOLISM_OF_LIPIDS_AND_LIPOPROTEINS_Skin - Not Sun Exposed (Suprapubic)_Muscle - Skeletal
Source_VEGFC	Muscle - Skeletal	Skin - Not Sun Exposed (Suprapubic)	1185.7624468133076	2.852904719914967	0.002166080426261236	Target_542,REACTOME_RNA_POL_II_PRE_TRANSCRIPTION_EVENTS	0	-0.422179776894607	Source_VEGFC_Target_542,REACTOME_RNA_POL_II_PRE_TRANSCRIPTION_EVENTS_Muscle - Skeletal_Skin - Not Sun Exposed (Suprapubic)	Source_VEGFC_Target_542,REACTOME_RNA_POL_II_PRE_TRANSCRIPTION_EVENTS_Skin - Not Sun Exposed (Suprapubic)_Muscle - Skeletal
Source_VEGFC	Muscle - Skeletal	Skin - Not Sun Exposed (Suprapubic)	1185.7624468133076	2.852904719914967	0.002166080426261236	Target_544,REACTOME_TRANSMEMBRANE_TRANSPORT_OF_SMALL_MOLECULES	3.5890024285834003e-10	0.338869695391395	Source_VEGFC_Target_544,REACTOME_TRANSMEMBRANE_TRANSPORT_OF_SMALL_MOLECULES_Muscle - Skeletal_Skin - Not Sun Exposed (Suprapubic)	Source_VEGFC_Target_544,REACTOME_TRANSMEMBRANE_TRANSPORT_OF_SMALL_MOLECULES_Skin - Not Sun Exposed (Suprapubic)_Muscle - Skeletal
Source_VEGFC	Muscle - Skeletal	Skin - Not Sun Exposed (Suprapubic)	1185.7624468133076	2.852904719914967	0.002166080426261236	Target_545,REACTOME_TRANSMISSION_ACROSS_CHEMICAL_SYNAPSES	0	-0.45262953566023	Source_VEGFC_Target_545,REACTOME_TRANSMISSION_ACROSS_CHEMICAL_SYNAPSES_Muscle - Skeletal_Skin - Not Sun Exposed (Suprapubic)	Source_VEGFC_Target_545,REACTOME_TRANSMISSION_ACROSS_CHEMICAL_SYNAPSES_Skin - Not Sun Exposed (Suprapubic)_Muscle - Skeletal
Source_VEGFC	Muscle - Skeletal	Skin - Not Sun Exposed (Suprapubic)	1185.7624468133076	2.852904719914967	0.002166080426261236	Target_55,REACTOME_GENERIC_TRANSCRIPTION_PATHWAY	1.19633414286113e-10	0.343415135708576	Source_VEGFC_Target_55,REACTOME_GENERIC_TRANSCRIPTION_PATHWAY_Muscle - Skeletal_Skin - Not Sun Exposed (Suprapubic)	Source_VEGFC_Target_55,REACTOME_GENERIC_TRANSCRIPTION_PATHWAY_Skin - Not Sun Exposed (Suprapubic)_Muscle - Skeletal
Source_VEGFC	Muscle - Skeletal	Skin - Not Sun Exposed (Suprapubic)	1185.7624468133076	2.852904719914967	0.002166080426261236	Target_556,SVM B cells naive	0	0.487731128222232	Source_VEGFC_Target_556,SVM B cells naive_Muscle - Skeletal_Skin - Not Sun Exposed (Suprapubic)	Source_VEGFC_Target_556,SVM B cells naive_Skin - Not Sun Exposed (Suprapubic)_Muscle - Skeletal
Source_VEGFC	Muscle - Skeletal	Skin - Not Sun Exposed (Suprapubic)	1185.7624468133076	2.852904719914967	0.002166080426261236	Target_557,MIPS_SPLICEOSOME	1.19633414286113e-9	-0.332598211850265	Source_VEGFC_Target_557,MIPS_SPLICEOSOME_Muscle - Skeletal_Skin - Not Sun Exposed (Suprapubic)	Source_VEGFC_Target_557,MIPS_SPLICEOSOME_Skin - Not Sun Exposed (Suprapubic)_Muscle - Skeletal
Source_VEGFC	Muscle - Skeletal	Skin - Not Sun Exposed (Suprapubic)	1185.7624468133076	2.852904719914967	0.002166080426261236	Target_56,DMAP_ERY5	5.70316412584759e-6	-0.287552139389634	Source_VEGFC_Target_56,DMAP_ERY5_Muscle - Skeletal_Skin - Not Sun Exposed (Suprapubic)	Source_VEGFC_Target_56,DMAP_ERY5_Skin - Not Sun Exposed (Suprapubic)_Muscle - Skeletal
Source_VEGFC	Muscle - Skeletal	Skin - Not Sun Exposed (Suprapubic)	1185.7624468133076	2.852904719914967	0.002166080426261236	Target_563,REACTOME_O_LINKED_GLYCOSYLATION_OF_MUCINS	0	0.386395846836426	Source_VEGFC_Target_563,REACTOME_O_LINKED_GLYCOSYLATION_OF_MUCINS_Muscle - Skeletal_Skin - Not Sun Exposed (Suprapubic)	Source_VEGFC_Target_563,REACTOME_O_LINKED_GLYCOSYLATION_OF_MUCINS_Skin - Not Sun Exposed (Suprapubic)_Muscle - Skeletal
Source_VEGFC	Muscle - Skeletal	Skin - Not Sun Exposed (Suprapubic)	1185.7624468133076	2.852904719914967	0.002166080426261236	Target_565,PID_A6B1_A6B4_INTEGRIN_PATHWAY	0.00322771143157397	0.247454192266728	Source_VEGFC_Target_565,PID_A6B1_A6B4_INTEGRIN_PATHWAY_Muscle - Skeletal_Skin - Not Sun Exposed (Suprapubic)	Source_VEGFC_Target_565,PID_A6B1_A6B4_INTEGRIN_PATHWAY_Skin - Not Sun Exposed (Suprapubic)_Muscle - Skeletal
Source_VEGFC	Muscle - Skeletal	Skin - Not Sun Exposed (Suprapubic)	1185.7624468133076	2.852904719914967	0.002166080426261236	Target_57,REACTOME_INNATE_IMMUNE_SYSTEM	0	0.360300475914864	Source_VEGFC_Target_57,REACTOME_INNATE_IMMUNE_SYSTEM_Muscle - Skeletal_Skin - Not Sun Exposed (Suprapubic)	Source_VEGFC_Target_57,REACTOME_INNATE_IMMUNE_SYSTEM_Skin - Not Sun Exposed (Suprapubic)_Muscle - Skeletal
Source_VEGFC	Muscle - Skeletal	Skin - Not Sun Exposed (Suprapubic)	1185.7624468133076	2.852904719914967	0.002166080426261236	Target_570,KEGG_NEUROACTIVE_LIGAND_RECEPTOR_INTERACTION	0	-0.432735893155767	Source_VEGFC_Target_570,KEGG_NEUROACTIVE_LIGAND_RECEPTOR_INTERACTION_Muscle - Skeletal_Skin - Not Sun Exposed (Suprapubic)	Source_VEGFC_Target_570,KEGG_NEUROACTIVE_LIGAND_RECEPTOR_INTERACTION_Skin - Not Sun Exposed (Suprapubic)_Muscle - Skeletal
Source_VEGFC	Muscle - Skeletal	Skin - Not Sun Exposed (Suprapubic)	1185.7624468133076	2.852904719914967	0.002166080426261236	Target_574,KEGG_PATHWAYS_IN_CANCER	0	-0.373616514356659	Source_VEGFC_Target_574,KEGG_PATHWAYS_IN_CANCER_Muscle - Skeletal_Skin - Not Sun Exposed (Suprapubic)	Source_VEGFC_Target_574,KEGG_PATHWAYS_IN_CANCER_Skin - Not Sun Exposed (Suprapubic)_Muscle - Skeletal
Source_VEGFC	Muscle - Skeletal	Skin - Not Sun Exposed (Suprapubic)	1185.7624468133076	2.852904719914967	0.002166080426261236	Target_575,REACTOME_GPCR_DOWNSTREAM_SIGNALING	0	0.387184171473607	Source_VEGFC_Target_575,REACTOME_GPCR_DOWNSTREAM_SIGNALING_Muscle - Skeletal_Skin - Not Sun Exposed (Suprapubic)	Source_VEGFC_Target_575,REACTOME_GPCR_DOWNSTREAM_SIGNALING_Skin - Not Sun Exposed (Suprapubic)_Muscle - Skeletal
Source_VEGFC	Muscle - Skeletal	Skin - Not Sun Exposed (Suprapubic)	1185.7624468133076	2.852904719914967	0.002166080426261236	Target_576,IRIS_DendriticCell-Control	0	0.40007309137866	Source_VEGFC_Target_576,IRIS_DendriticCell-Control_Muscle - Skeletal_Skin - Not Sun Exposed (Suprapubic)	Source_VEGFC_Target_576,IRIS_DendriticCell-Control_Skin - Not Sun Exposed (Suprapubic)_Muscle - Skeletal
Source_VEGFC	Muscle - Skeletal	Skin - Not Sun Exposed (Suprapubic)	1185.7624468133076	2.852904719914967	0.002166080426261236	Target_580,REACTOME_GENERIC_TRANSCRIPTION_PATHWAY	5.57491710573288e-8	0.313232667125795	Source_VEGFC_Target_580,REACTOME_GENERIC_TRANSCRIPTION_PATHWAY_Muscle - Skeletal_Skin - Not Sun Exposed (Suprapubic)	Source_VEGFC_Target_580,REACTOME_GENERIC_TRANSCRIPTION_PATHWAY_Skin - Not Sun Exposed (Suprapubic)_Muscle - Skeletal
Source_VEGFC	Muscle - Skeletal	Skin - Not Sun Exposed (Suprapubic)	1185.7624468133076	2.852904719914967	0.002166080426261236	Target_581,REACTOME_NEURONAL_SYSTEM	0	-0.397812163419643	Source_VEGFC_Target_581,REACTOME_NEURONAL_SYSTEM_Muscle - Skeletal_Skin - Not Sun Exposed (Suprapubic)	Source_VEGFC_Target_581,REACTOME_NEURONAL_SYSTEM_Skin - Not Sun Exposed (Suprapubic)_Muscle - Skeletal
Source_VEGFC	Muscle - Skeletal	Skin - Not Sun Exposed (Suprapubic)	1185.7624468133076	2.852904719914967	0.002166080426261236	Target_582,REACTOME_GENERIC_TRANSCRIPTION_PATHWAY	0	-0.407658504970125	Source_VEGFC_Target_582,REACTOME_GENERIC_TRANSCRIPTION_PATHWAY_Muscle - Skeletal_Skin - Not Sun Exposed (Suprapubic)	Source_VEGFC_Target_582,REACTOME_GENERIC_TRANSCRIPTION_PATHWAY_Skin - Not Sun Exposed (Suprapubic)_Muscle - Skeletal
Source_VEGFC	Muscle - Skeletal	Skin - Not Sun Exposed (Suprapubic)	1185.7624468133076	2.852904719914967	0.002166080426261236	Target_583,KEGG_NEUROACTIVE_LIGAND_RECEPTOR_INTERACTION	1.10103416504082e-5	-0.283683643766928	Source_VEGFC_Target_583,KEGG_NEUROACTIVE_LIGAND_RECEPTOR_INTERACTION_Muscle - Skeletal_Skin - Not Sun Exposed (Suprapubic)	Source_VEGFC_Target_583,KEGG_NEUROACTIVE_LIGAND_RECEPTOR_INTERACTION_Skin - Not Sun Exposed (Suprapubic)_Muscle - Skeletal
Source_VEGFC	Muscle - Skeletal	Skin - Not Sun Exposed (Suprapubic)	1185.7624468133076	2.852904719914967	0.002166080426261236	Target_589,REACTOME_GENERIC_TRANSCRIPTION_PATHWAY	1.55523438571947e-8	0.319885224574705	Source_VEGFC_Target_589,REACTOME_GENERIC_TRANSCRIPTION_PATHWAY_Muscle - Skeletal_Skin - Not Sun Exposed (Suprapubic)	Source_VEGFC_Target_589,REACTOME_GENERIC_TRANSCRIPTION_PATHWAY_Skin - Not Sun Exposed (Suprapubic)_Muscle - Skeletal
Source_VEGFC	Muscle - Skeletal	Skin - Not Sun Exposed (Suprapubic)	1185.7624468133076	2.852904719914967	0.002166080426261236	Target_598,REACTOME_GENERIC_TRANSCRIPTION_PATHWAY	0	0.345840601720943	Source_VEGFC_Target_598,REACTOME_GENERIC_TRANSCRIPTION_PATHWAY_Muscle - Skeletal_Skin - Not Sun Exposed (Suprapubic)	Source_VEGFC_Target_598,REACTOME_GENERIC_TRANSCRIPTION_PATHWAY_Skin - Not Sun Exposed (Suprapubic)_Muscle - Skeletal
Source_VEGFC	Muscle - Skeletal	Skin - Not Sun Exposed (Suprapubic)	1185.7624468133076	2.852904719914967	0.002166080426261236	Target_60,REACTOME_SPHINGOLIPID_METABOLISM	1.6104547770856e-4	-0.267250452531393	Source_VEGFC_Target_60,REACTOME_SPHINGOLIPID_METABOLISM_Muscle - Skeletal_Skin - Not Sun Exposed (Suprapubic)	Source_VEGFC_Target_60,REACTOME_SPHINGOLIPID_METABOLISM_Skin - Not Sun Exposed (Suprapubic)_Muscle - Skeletal
Source_VEGFC	Muscle - Skeletal	Skin - Not Sun Exposed (Suprapubic)	1185.7624468133076	2.852904719914967	0.002166080426261236	Target_605,MIPS_SPLICEOSOME	0.00128296656018301	-0.253726132486748	Source_VEGFC_Target_605,MIPS_SPLICEOSOME_Muscle - Skeletal_Skin - Not Sun Exposed (Suprapubic)	Source_VEGFC_Target_605,MIPS_SPLICEOSOME_Skin - Not Sun Exposed (Suprapubic)_Muscle - Skeletal
Source_VEGFC	Muscle - Skeletal	Skin - Not Sun Exposed (Suprapubic)	1185.7624468133076	2.852904719914967	0.002166080426261236	Target_610,REACTOME_APOPTOTIC_EXECUTION_PHASE	0	0.356774899947118	Source_VEGFC_Target_610,REACTOME_APOPTOTIC_EXECUTION_PHASE_Muscle - Skeletal_Skin - Not Sun Exposed (Suprapubic)	Source_VEGFC_Target_610,REACTOME_APOPTOTIC_EXECUTION_PHASE_Skin - Not Sun Exposed (Suprapubic)_Muscle - Skeletal
Source_VEGFC	Muscle - Skeletal	Skin - Not Sun Exposed (Suprapubic)	1185.7624468133076	2.852904719914967	0.002166080426261236	Target_615,KEGG_PATHWAYS_IN_CANCER	0	0.436454583487804	Source_VEGFC_Target_615,KEGG_PATHWAYS_IN_CANCER_Muscle - Skeletal_Skin - Not Sun Exposed (Suprapubic)	Source_VEGFC_Target_615,KEGG_PATHWAYS_IN_CANCER_Skin - Not Sun Exposed (Suprapubic)_Muscle - Skeletal
Source_VEGFC	Muscle - Skeletal	Skin - Not Sun Exposed (Suprapubic)	1185.7624468133076	2.852904719914967	0.002166080426261236	Target_616,IRIS_DendriticCell-LPSstimulated	1.93088330657787e-7	0.306585437786458	Source_VEGFC_Target_616,IRIS_DendriticCell-LPSstimulated_Muscle - Skeletal_Skin - Not Sun Exposed (Suprapubic)	Source_VEGFC_Target_616,IRIS_DendriticCell-LPSstimulated_Skin - Not Sun Exposed (Suprapubic)_Muscle - Skeletal
Source_VEGFC	Muscle - Skeletal	Skin - Not Sun Exposed (Suprapubic)	1185.7624468133076	2.852904719914967	0.002166080426261236	Target_618,REACTOME_TRANSMEMBRANE_TRANSPORT_OF_SMALL_MOLECULES	0	-0.354811297763446	Source_VEGFC_Target_618,REACTOME_TRANSMEMBRANE_TRANSPORT_OF_SMALL_MOLECULES_Muscle - Skeletal_Skin - Not Sun Exposed (Suprapubic)	Source_VEGFC_Target_618,REACTOME_TRANSMEMBRANE_TRANSPORT_OF_SMALL_MOLECULES_Skin - Not Sun Exposed (Suprapubic)_Muscle - Skeletal
Source_VEGFC	Muscle - Skeletal	Skin - Not Sun Exposed (Suprapubic)	1185.7624468133076	2.852904719914967	0.002166080426261236	Target_624,REACTOME_CELL_CYCLE_MITOTIC	4.8321132364304e-6	0.288517449485574	Source_VEGFC_Target_624,REACTOME_CELL_CYCLE_MITOTIC_Muscle - Skeletal_Skin - Not Sun Exposed (Suprapubic)	Source_VEGFC_Target_624,REACTOME_CELL_CYCLE_MITOTIC_Skin - Not Sun Exposed (Suprapubic)_Muscle - Skeletal
Source_VEGFC	Muscle - Skeletal	Skin - Not Sun Exposed (Suprapubic)	1185.7624468133076	2.852904719914967	0.002166080426261236	Target_626,DMAP_GRAN2	0	0.363121177572709	Source_VEGFC_Target_626,DMAP_GRAN2_Muscle - Skeletal_Skin - Not Sun Exposed (Suprapubic)	Source_VEGFC_Target_626,DMAP_GRAN2_Skin - Not Sun Exposed (Suprapubic)_Muscle - Skeletal
Source_VEGFC	Muscle - Skeletal	Skin - Not Sun Exposed (Suprapubic)	1185.7624468133076	2.852904719914967	0.002166080426261236	Target_627,REACTOME_GENERIC_TRANSCRIPTION_PATHWAY	0	-0.54626030102582	Source_VEGFC_Target_627,REACTOME_GENERIC_TRANSCRIPTION_PATHWAY_Muscle - Skeletal_Skin - Not Sun Exposed (Suprapubic)	Source_VEGFC_Target_627,REACTOME_GENERIC_TRANSCRIPTION_PATHWAY_Skin - Not Sun Exposed (Suprapubic)_Muscle - Skeletal
Source_VEGFC	Muscle - Skeletal	Skin - Not Sun Exposed (Suprapubic)	1185.7624468133076	2.852904719914967	0.002166080426261236	Target_632,REACTOME_GENERIC_TRANSCRIPTION_PATHWAY	1.49302501029069e-7	0.307971748394054	Source_VEGFC_Target_632,REACTOME_GENERIC_TRANSCRIPTION_PATHWAY_Muscle - Skeletal_Skin - Not Sun Exposed (Suprapubic)	Source_VEGFC_Target_632,REACTOME_GENERIC_TRANSCRIPTION_PATHWAY_Skin - Not Sun Exposed (Suprapubic)_Muscle - Skeletal
Source_VEGFC	Muscle - Skeletal	Skin - Not Sun Exposed (Suprapubic)	1185.7624468133076	2.852904719914967	0.002166080426261236	Target_634,REACTOME_GENERIC_TRANSCRIPTION_PATHWAY	0	-0.428515647878579	Source_VEGFC_Target_634,REACTOME_GENERIC_TRANSCRIPTION_PATHWAY_Muscle - Skeletal_Skin - Not Sun Exposed (Suprapubic)	Source_VEGFC_Target_634,REACTOME_GENERIC_TRANSCRIPTION_PATHWAY_Skin - Not Sun Exposed (Suprapubic)_Muscle - Skeletal
Source_VEGFC	Muscle - Skeletal	Skin - Not Sun Exposed (Suprapubic)	1185.7624468133076	2.852904719914967	0.002166080426261236	Target_637,REACTOME_AMYLOIDS	0.00214733891424768	0.250245692206126	Source_VEGFC_Target_637,REACTOME_AMYLOIDS_Muscle - Skeletal_Skin - Not Sun Exposed (Suprapubic)	Source_VEGFC_Target_637,REACTOME_AMYLOIDS_Skin - Not Sun Exposed (Suprapubic)_Muscle - Skeletal
Source_VEGFC	Muscle - Skeletal	Skin - Not Sun Exposed (Suprapubic)	1185.7624468133076	2.852904719914967	0.002166080426261236	Target_638,REACTOME_METABOLISM_OF_NON_CODING_RNA	2.39266828572227e-10	0.340620410949034	Source_VEGFC_Target_638,REACTOME_METABOLISM_OF_NON_CODING_RNA_Muscle - Skeletal_Skin - Not Sun Exposed (Suprapubic)	Source_VEGFC_Target_638,REACTOME_METABOLISM_OF_NON_CODING_RNA_Skin - Not Sun Exposed (Suprapubic)_Muscle - Skeletal
Source_VEGFC	Muscle - Skeletal	Skin - Not Sun Exposed (Suprapubic)	1185.7624468133076	2.852904719914967	0.002166080426261236	Target_650,DMAP_ERY3	1.18317446728966e-7	0.309224645022094	Source_VEGFC_Target_650,DMAP_ERY3_Muscle - Skeletal_Skin - Not Sun Exposed (Suprapubic)	Source_VEGFC_Target_650,DMAP_ERY3_Skin - Not Sun Exposed (Suprapubic)_Muscle - Skeletal
Source_VEGFC	Muscle - Skeletal	Skin - Not Sun Exposed (Suprapubic)	1185.7624468133076	2.852904719914967	0.002166080426261236	Target_657,REACTOME_GPCR_LIGAND_BINDING	9.42711304574573e-8	0.310439427860779	Source_VEGFC_Target_657,REACTOME_GPCR_LIGAND_BINDING_Muscle - Skeletal_Skin - Not Sun Exposed (Suprapubic)	Source_VEGFC_Target_657,REACTOME_GPCR_LIGAND_BINDING_Skin - Not Sun Exposed (Suprapubic)_Muscle - Skeletal
Source_VEGFC	Muscle - Skeletal	Skin - Not Sun Exposed (Suprapubic)	1185.7624468133076	2.852904719914967	0.002166080426261236	Target_663,REACTOME_DNA_STRAND_ELONGATION	2.27303487143615e-9	0.329592056399224	Source_VEGFC_Target_663,REACTOME_DNA_STRAND_ELONGATION_Muscle - Skeletal_Skin - Not Sun Exposed (Suprapubic)	Source_VEGFC_Target_663,REACTOME_DNA_STRAND_ELONGATION_Skin - Not Sun Exposed (Suprapubic)_Muscle - Skeletal
Source_VEGFC	Muscle - Skeletal	Skin - Not Sun Exposed (Suprapubic)	1185.7624468133076	2.852904719914967	0.002166080426261236	Target_671,REACTOME_RECRUITMENT_OF_MITOTIC_CENTROSOME_PROTEINS_AND_COMPLEXES	0.0033245281218206	-0.247250435707613	Source_VEGFC_Target_671,REACTOME_RECRUITMENT_OF_MITOTIC_CENTROSOME_PROTEINS_AND_COMPLEXES_Muscle - Skeletal_Skin - Not Sun Exposed (Suprapubic)	Source_VEGFC_Target_671,REACTOME_RECRUITMENT_OF_MITOTIC_CENTROSOME_PROTEINS_AND_COMPLEXES_Skin - Not Sun Exposed (Suprapubic)_Muscle - Skeletal
Source_VEGFC	Muscle - Skeletal	Skin - Not Sun Exposed (Suprapubic)	1185.7624468133076	2.852904719914967	0.002166080426261236	Target_672,REACTOME_SLC_MEDIATED_TRANSMEMBRANE_TRANSPORT	8.40166327185088e-5	-0.271338329660422	Source_VEGFC_Target_672,REACTOME_SLC_MEDIATED_TRANSMEMBRANE_TRANSPORT_Muscle - Skeletal_Skin - Not Sun Exposed (Suprapubic)	Source_VEGFC_Target_672,REACTOME_SLC_MEDIATED_TRANSMEMBRANE_TRANSPORT_Skin - Not Sun Exposed (Suprapubic)_Muscle - Skeletal
Source_VEGFC	Muscle - Skeletal	Skin - Not Sun Exposed (Suprapubic)	1185.7624468133076	2.852904719914967	0.002166080426261236	Target_676,REACTOME_GENERIC_TRANSCRIPTION_PATHWAY	0	0.347898517493871	Source_VEGFC_Target_676,REACTOME_GENERIC_TRANSCRIPTION_PATHWAY_Muscle - Skeletal_Skin - Not Sun Exposed (Suprapubic)	Source_VEGFC_Target_676,REACTOME_GENERIC_TRANSCRIPTION_PATHWAY_Skin - Not Sun Exposed (Suprapubic)_Muscle - Skeletal
Source_VEGFC	Muscle - Skeletal	Skin - Not Sun Exposed (Suprapubic)	1185.7624468133076	2.852904719914967	0.002166080426261236	Target_685,REACTOME_SIGNALING_BY_GPCR	0	-0.559843242907248	Source_VEGFC_Target_685,REACTOME_SIGNALING_BY_GPCR_Muscle - Skeletal_Skin - Not Sun Exposed (Suprapubic)	Source_VEGFC_Target_685,REACTOME_SIGNALING_BY_GPCR_Skin - Not Sun Exposed (Suprapubic)_Muscle - Skeletal
Source_VEGFC	Muscle - Skeletal	Skin - Not Sun Exposed (Suprapubic)	1185.7624468133076	2.852904719914967	0.002166080426261236	Target_691,SVM T cells CD8	4.13498540470236e-5	0.275715633910484	Source_VEGFC_Target_691,SVM T cells CD8_Muscle - Skeletal_Skin - Not Sun Exposed (Suprapubic)	Source_VEGFC_Target_691,SVM T cells CD8_Skin - Not Sun Exposed (Suprapubic)_Muscle - Skeletal
Source_VEGFC	Muscle - Skeletal	Skin - Not Sun Exposed (Suprapubic)	1185.7624468133076	2.852904719914967	0.002166080426261236	Target_692,REACTOME_TRANSPORT_OF_INORGANIC_CATIONS_ANIONS_AND_AMINO_ACIDS_OLIGOPEPTIDES	1.07670072857502e-9	-0.333331248887247	Source_VEGFC_Target_692,REACTOME_TRANSPORT_OF_INORGANIC_CATIONS_ANIONS_AND_AMINO_ACIDS_OLIGOPEPTIDES_Muscle - Skeletal_Skin - Not Sun Exposed (Suprapubic)	Source_VEGFC_Target_692,REACTOME_TRANSPORT_OF_INORGANIC_CATIONS_ANIONS_AND_AMINO_ACIDS_OLIGOPEPTIDES_Skin - Not Sun Exposed (Suprapubic)_Muscle - Skeletal
Source_VEGFC	Muscle - Skeletal	Skin - Not Sun Exposed (Suprapubic)	1185.7624468133076	2.852904719914967	0.002166080426261236	Target_693,PID_PLK1_PATHWAY	0	0.440075048893648	Source_VEGFC_Target_693,PID_PLK1_PATHWAY_Muscle - Skeletal_Skin - Not Sun Exposed (Suprapubic)	Source_VEGFC_Target_693,PID_PLK1_PATHWAY_Skin - Not Sun Exposed (Suprapubic)_Muscle - Skeletal
Source_VEGFC	Muscle - Skeletal	Skin - Not Sun Exposed (Suprapubic)	1185.7624468133076	2.852904719914967	0.002166080426261236	Target_72,KEGG_AMINOACYL_TRNA_BIOSYNTHESIS	0	0.46444682415309	Source_VEGFC_Target_72,KEGG_AMINOACYL_TRNA_BIOSYNTHESIS_Muscle - Skeletal_Skin - Not Sun Exposed (Suprapubic)	Source_VEGFC_Target_72,KEGG_AMINOACYL_TRNA_BIOSYNTHESIS_Skin - Not Sun Exposed (Suprapubic)_Muscle - Skeletal
Source_VEGFC	Muscle - Skeletal	Skin - Not Sun Exposed (Suprapubic)	1185.7624468133076	2.852904719914967	0.002166080426261236	Target_76,REACTOME_METABOLISM_OF_RNA	1.16522945514674e-7	0.309309032134436	Source_VEGFC_Target_76,REACTOME_METABOLISM_OF_RNA_Muscle - Skeletal_Skin - Not Sun Exposed (Suprapubic)	Source_VEGFC_Target_76,REACTOME_METABOLISM_OF_RNA_Skin - Not Sun Exposed (Suprapubic)_Muscle - Skeletal
Source_VEGFC	Muscle - Skeletal	Skin - Not Sun Exposed (Suprapubic)	1185.7624468133076	2.852904719914967	0.002166080426261236	Target_84,PID_DELTANP63PATHWAY	0	0.414239186959714	Source_VEGFC_Target_84,PID_DELTANP63PATHWAY_Muscle - Skeletal_Skin - Not Sun Exposed (Suprapubic)	Source_VEGFC_Target_84,PID_DELTANP63PATHWAY_Skin - Not Sun Exposed (Suprapubic)_Muscle - Skeletal
Source_VEGFC	Muscle - Skeletal	Skin - Not Sun Exposed (Suprapubic)	1185.7624468133076	2.852904719914967	0.002166080426261236	Target_91,REACTOME_G_ALPHA_I_SIGNALLING_EVENTS	0	-0.448321759731084	Source_VEGFC_Target_91,REACTOME_G_ALPHA_I_SIGNALLING_EVENTS_Muscle - Skeletal_Skin - Not Sun Exposed (Suprapubic)	Source_VEGFC_Target_91,REACTOME_G_ALPHA_I_SIGNALLING_EVENTS_Skin - Not Sun Exposed (Suprapubic)_Muscle - Skeletal
Source_VEGFC	Muscle - Skeletal	Skin - Not Sun Exposed (Suprapubic)	1185.7624468133076	2.852904719914967	0.002166080426261236	Target_92,REACTOME_TRANSCRIPTION	0	-0.351901525818511	Source_VEGFC_Target_92,REACTOME_TRANSCRIPTION_Muscle - Skeletal_Skin - Not Sun Exposed (Suprapubic)	Source_VEGFC_Target_92,REACTOME_TRANSCRIPTION_Skin - Not Sun Exposed (Suprapubic)_Muscle - Skeletal
Source_VEGFC	Muscle - Skeletal	Skin - Not Sun Exposed (Suprapubic)	1185.7624468133076	2.852904719914967	0.002166080426261236	Target_94,KEGG_SPLICEOSOME	0.00325034248455447	-0.247406038146865	Source_VEGFC_Target_94,KEGG_SPLICEOSOME_Muscle - Skeletal_Skin - Not Sun Exposed (Suprapubic)	Source_VEGFC_Target_94,KEGG_SPLICEOSOME_Skin - Not Sun Exposed (Suprapubic)_Muscle - Skeletal
Source_VEGFC	Muscle - Skeletal	Skin - Not Sun Exposed (Suprapubic)	1185.7624468133076	2.852904719914967	0.002166080426261236	Target_95,SVM T cells regulatory (Tregs)	0	0.390359266376236	Source_VEGFC_Target_95,SVM T cells regulatory (Tregs)_Muscle - Skeletal_Skin - Not Sun Exposed (Suprapubic)	Source_VEGFC_Target_95,SVM T cells regulatory (Tregs)_Skin - Not Sun Exposed (Suprapubic)_Muscle - Skeletal
Source_VEGFC	Muscle - Skeletal	Skin - Not Sun Exposed (Suprapubic)	1185.7624468133076	2.852904719914967	0.002166080426261236	Target_97,REACTOME_ACTIVATION_OF_CHAPERONE_GENES_BY_XBP1S	1.62701443429114e-8	0.319645422977007	Source_VEGFC_Target_97,REACTOME_ACTIVATION_OF_CHAPERONE_GENES_BY_XBP1S_Muscle - Skeletal_Skin - Not Sun Exposed (Suprapubic)	Source_VEGFC_Target_97,REACTOME_ACTIVATION_OF_CHAPERONE_GENES_BY_XBP1S_Skin - Not Sun Exposed (Suprapubic)_Muscle - Skeletal
Source_VEGFC	Muscle - Skeletal	Skin - Not Sun Exposed (Suprapubic)	1185.7624468133076	2.852904719914967	0.002166080426261236	Target_98,IRIS_Neutrophil-Resting	0	0.363943541808865	Source_VEGFC_Target_98,IRIS_Neutrophil-Resting_Muscle - Skeletal_Skin - Not Sun Exposed (Suprapubic)	Source_VEGFC_Target_98,IRIS_Neutrophil-Resting_Skin - Not Sun Exposed (Suprapubic)_Muscle - Skeletal
Source_VEGFC	Muscle - Skeletal	Skin - Not Sun Exposed (Suprapubic)	1185.7624468133076	2.852904719914967	0.002166080426261236	Target_LV 145	0	-0.436021833248219	Source_VEGFC_Target_LV 145_Muscle - Skeletal_Skin - Not Sun Exposed (Suprapubic)	Source_VEGFC_Target_LV 145_Skin - Not Sun Exposed (Suprapubic)_Muscle - Skeletal
Source_VEGFC	Muscle - Skeletal	Skin - Not Sun Exposed (Suprapubic)	1185.7624468133076	2.852904719914967	0.002166080426261236	Target_LV 146	1.69879448286281e-8	-0.319450482123631	Source_VEGFC_Target_LV 146_Muscle - Skeletal_Skin - Not Sun Exposed (Suprapubic)	Source_VEGFC_Target_LV 146_Skin - Not Sun Exposed (Suprapubic)_Muscle - Skeletal
Source_VEGFC	Muscle - Skeletal	Skin - Not Sun Exposed (Suprapubic)	1185.7624468133076	2.852904719914967	0.002166080426261236	Target_LV 153	0	-0.378199962280698	Source_VEGFC_Target_LV 153_Muscle - Skeletal_Skin - Not Sun Exposed (Suprapubic)	Source_VEGFC_Target_LV 153_Skin - Not Sun Exposed (Suprapubic)_Muscle - Skeletal
Source_VEGFC	Muscle - Skeletal	Skin - Not Sun Exposed (Suprapubic)	1185.7624468133076	2.852904719914967	0.002166080426261236	Target_LV 168	0	-0.34567628196211603	Source_VEGFC_Target_LV 168_Muscle - Skeletal_Skin - Not Sun Exposed (Suprapubic)	Source_VEGFC_Target_LV 168_Skin - Not Sun Exposed (Suprapubic)_Muscle - Skeletal
Source_VEGFC	Muscle - Skeletal	Skin - Not Sun Exposed (Suprapubic)	1185.7624468133076	2.852904719914967	0.002166080426261236	Target_LV 173	4.65373981572981e-8	0.314181947216921	Source_VEGFC_Target_LV 173_Muscle - Skeletal_Skin - Not Sun Exposed (Suprapubic)	Source_VEGFC_Target_LV 173_Skin - Not Sun Exposed (Suprapubic)_Muscle - Skeletal
Source_VEGFC	Muscle - Skeletal	Skin - Not Sun Exposed (Suprapubic)	1185.7624468133076	2.852904719914967	0.002166080426261236	Target_LV 180	1.0239136808554e-4	-0.27010299266393	Source_VEGFC_Target_LV 180_Muscle - Skeletal_Skin - Not Sun Exposed (Suprapubic)	Source_VEGFC_Target_LV 180_Skin - Not Sun Exposed (Suprapubic)_Muscle - Skeletal
Source_VEGFC	Muscle - Skeletal	Skin - Not Sun Exposed (Suprapubic)	1185.7624468133076	2.852904719914967	0.002166080426261236	Target_LV 205	2.2125601805145e-4	-0.265229517933443	Source_VEGFC_Target_LV 205_Muscle - Skeletal_Skin - Not Sun Exposed (Suprapubic)	Source_VEGFC_Target_LV 205_Skin - Not Sun Exposed (Suprapubic)_Muscle - Skeletal
Source_VEGFC	Muscle - Skeletal	Skin - Not Sun Exposed (Suprapubic)	1185.7624468133076	2.852904719914967	0.002166080426261236	Target_LV 208	0	-0.371308271277096	Source_VEGFC_Target_LV 208_Muscle - Skeletal_Skin - Not Sun Exposed (Suprapubic)	Source_VEGFC_Target_LV 208_Skin - Not Sun Exposed (Suprapubic)_Muscle - Skeletal
Source_VEGFC	Muscle - Skeletal	Skin - Not Sun Exposed (Suprapubic)	1185.7624468133076	2.852904719914967	0.002166080426261236	Target_LV 21	7.84532004205474e-6	-0.28568416768085	Source_VEGFC_Target_LV 21_Muscle - Skeletal_Skin - Not Sun Exposed (Suprapubic)	Source_VEGFC_Target_LV 21_Skin - Not Sun Exposed (Suprapubic)_Muscle - Skeletal
Source_VEGFC	Muscle - Skeletal	Skin - Not Sun Exposed (Suprapubic)	1185.7624468133076	2.852904719914967	0.002166080426261236	Target_LV 212	0	-0.406016539613249	Source_VEGFC_Target_LV 212_Muscle - Skeletal_Skin - Not Sun Exposed (Suprapubic)	Source_VEGFC_Target_LV 212_Skin - Not Sun Exposed (Suprapubic)_Muscle - Skeletal
Source_VEGFC	Muscle - Skeletal	Skin - Not Sun Exposed (Suprapubic)	1185.7624468133076	2.852904719914967	0.002166080426261236	Target_LV 214	0	-0.416509399503879	Source_VEGFC_Target_LV 214_Muscle - Skeletal_Skin - Not Sun Exposed (Suprapubic)	Source_VEGFC_Target_LV 214_Skin - Not Sun Exposed (Suprapubic)_Muscle - Skeletal
Source_VEGFC	Muscle - Skeletal	Skin - Not Sun Exposed (Suprapubic)	1185.7624468133076	2.852904719914967	0.002166080426261236	Target_LV 217	0	-0.491629253815396	Source_VEGFC_Target_LV 217_Muscle - Skeletal_Skin - Not Sun Exposed (Suprapubic)	Source_VEGFC_Target_LV 217_Skin - Not Sun Exposed (Suprapubic)_Muscle - Skeletal
Source_VEGFC	Muscle - Skeletal	Skin - Not Sun Exposed (Suprapubic)	1185.7624468133076	2.852904719914967	0.002166080426261236	Target_LV 231	4.56281842087236e-6	-0.288850689219195	Source_VEGFC_Target_LV 231_Muscle - Skeletal_Skin - Not Sun Exposed (Suprapubic)	Source_VEGFC_Target_LV 231_Skin - Not Sun Exposed (Suprapubic)_Muscle - Skeletal
Source_VEGFC	Muscle - Skeletal	Skin - Not Sun Exposed (Suprapubic)	1185.7624468133076	2.852904719914967	0.002166080426261236	Target_LV 247	0	-0.351812344782728	Source_VEGFC_Target_LV 247_Muscle - Skeletal_Skin - Not Sun Exposed (Suprapubic)	Source_VEGFC_Target_LV 247_Skin - Not Sun Exposed (Suprapubic)_Muscle - Skeletal
Source_VEGFC	Muscle - Skeletal	Skin - Not Sun Exposed (Suprapubic)	1185.7624468133076	2.852904719914967	0.002166080426261236	Target_LV 249	3.62386360550637e-5	0.276521766136984	Source_VEGFC_Target_LV 249_Muscle - Skeletal_Skin - Not Sun Exposed (Suprapubic)	Source_VEGFC_Target_LV 249_Skin - Not Sun Exposed (Suprapubic)_Muscle - Skeletal
Source_VEGFC	Muscle - Skeletal	Skin - Not Sun Exposed (Suprapubic)	1185.7624468133076	2.852904719914967	0.002166080426261236	Target_LV 251	0	-0.403076543503844	Source_VEGFC_Target_LV 251_Muscle - Skeletal_Skin - Not Sun Exposed (Suprapubic)	Source_VEGFC_Target_LV 251_Skin - Not Sun Exposed (Suprapubic)_Muscle - Skeletal
Source_VEGFC	Muscle - Skeletal	Skin - Not Sun Exposed (Suprapubic)	1185.7624468133076	2.852904719914967	0.002166080426261236	Target_LV 264	0	0.510824950809905	Source_VEGFC_Target_LV 264_Muscle - Skeletal_Skin - Not Sun Exposed (Suprapubic)	Source_VEGFC_Target_LV 264_Skin - Not Sun Exposed (Suprapubic)_Muscle - Skeletal
Source_VEGFC	Muscle - Skeletal	Skin - Not Sun Exposed (Suprapubic)	1185.7624468133076	2.852904719914967	0.002166080426261236	Target_LV 269	8.01543875716959e-8	-0.311302193923049	Source_VEGFC_Target_LV 269_Muscle - Skeletal_Skin - Not Sun Exposed (Suprapubic)	Source_VEGFC_Target_LV 269_Skin - Not Sun Exposed (Suprapubic)_Muscle - Skeletal
Source_VEGFC	Muscle - Skeletal	Skin - Not Sun Exposed (Suprapubic)	1185.7624468133076	2.852904719914967	0.002166080426261236	Target_LV 271	0	-0.47914368434104	Source_VEGFC_Target_LV 271_Muscle - Skeletal_Skin - Not Sun Exposed (Suprapubic)	Source_VEGFC_Target_LV 271_Skin - Not Sun Exposed (Suprapubic)_Muscle - Skeletal
Source_VEGFC	Muscle - Skeletal	Skin - Not Sun Exposed (Suprapubic)	1185.7624468133076	2.852904719914967	0.002166080426261236	Target_LV 272	1.6472396593103e-4	-0.267107324278372	Source_VEGFC_Target_LV 272_Muscle - Skeletal_Skin - Not Sun Exposed (Suprapubic)	Source_VEGFC_Target_LV 272_Skin - Not Sun Exposed (Suprapubic)_Muscle - Skeletal
Source_VEGFC	Muscle - Skeletal	Skin - Not Sun Exposed (Suprapubic)	1185.7624468133076	2.852904719914967	0.002166080426261236	Target_LV 275	0	0.392302506424024	Source_VEGFC_Target_LV 275_Muscle - Skeletal_Skin - Not Sun Exposed (Suprapubic)	Source_VEGFC_Target_LV 275_Skin - Not Sun Exposed (Suprapubic)_Muscle - Skeletal
Source_VEGFC	Muscle - Skeletal	Skin - Not Sun Exposed (Suprapubic)	1185.7624468133076	2.852904719914967	0.002166080426261236	Target_LV 305	0	0.347761895919584	Source_VEGFC_Target_LV 305_Muscle - Skeletal_Skin - Not Sun Exposed (Suprapubic)	Source_VEGFC_Target_LV 305_Skin - Not Sun Exposed (Suprapubic)_Muscle - Skeletal
Source_VEGFC	Muscle - Skeletal	Skin - Not Sun Exposed (Suprapubic)	1185.7624468133076	2.852904719914967	0.002166080426261236	Target_LV 307	4.1153894514423e-7	0.302449782323949	Source_VEGFC_Target_LV 307_Muscle - Skeletal_Skin - Not Sun Exposed (Suprapubic)	Source_VEGFC_Target_LV 307_Skin - Not Sun Exposed (Suprapubic)_Muscle - Skeletal
Source_VEGFC	Muscle - Skeletal	Skin - Not Sun Exposed (Suprapubic)	1185.7624468133076	2.852904719914967	0.002166080426261236	Target_LV 330	5.1643591545858e-5	0.274351493892654	Source_VEGFC_Target_LV 330_Muscle - Skeletal_Skin - Not Sun Exposed (Suprapubic)	Source_VEGFC_Target_LV 330_Skin - Not Sun Exposed (Suprapubic)_Muscle - Skeletal
Source_VEGFC	Muscle - Skeletal	Skin - Not Sun Exposed (Suprapubic)	1185.7624468133076	2.852904719914967	0.002166080426261236	Target_LV 333	0	0.428064919026964	Source_VEGFC_Target_LV 333_Muscle - Skeletal_Skin - Not Sun Exposed (Suprapubic)	Source_VEGFC_Target_LV 333_Skin - Not Sun Exposed (Suprapubic)_Muscle - Skeletal
Source_VEGFC	Muscle - Skeletal	Skin - Not Sun Exposed (Suprapubic)	1185.7624468133076	2.852904719914967	0.002166080426261236	Target_LV 343	0.00262542825289147	-0.24887305110484	Source_VEGFC_Target_LV 343_Muscle - Skeletal_Skin - Not Sun Exposed (Suprapubic)	Source_VEGFC_Target_LV 343_Skin - Not Sun Exposed (Suprapubic)_Muscle - Skeletal
Source_VEGFC	Muscle - Skeletal	Skin - Not Sun Exposed (Suprapubic)	1185.7624468133076	2.852904719914967	0.002166080426261236	Target_LV 372	0	0.426833181663433	Source_VEGFC_Target_LV 372_Muscle - Skeletal_Skin - Not Sun Exposed (Suprapubic)	Source_VEGFC_Target_LV 372_Skin - Not Sun Exposed (Suprapubic)_Muscle - Skeletal
Source_VEGFC	Muscle - Skeletal	Skin - Not Sun Exposed (Suprapubic)	1185.7624468133076	2.852904719914967	0.002166080426261236	Target_LV 374	0	0.377421459123084	Source_VEGFC_Target_LV 374_Muscle - Skeletal_Skin - Not Sun Exposed (Suprapubic)	Source_VEGFC_Target_LV 374_Skin - Not Sun Exposed (Suprapubic)_Muscle - Skeletal
Source_VEGFC	Muscle - Skeletal	Skin - Not Sun Exposed (Suprapubic)	1185.7624468133076	2.852904719914967	0.002166080426261236	Target_LV 391	2.96595160698132e-6	-0.291339046535285	Source_VEGFC_Target_LV 391_Muscle - Skeletal_Skin - Not Sun Exposed (Suprapubic)	Source_VEGFC_Target_LV 391_Skin - Not Sun Exposed (Suprapubic)_Muscle - Skeletal
Source_VEGFC	Muscle - Skeletal	Skin - Not Sun Exposed (Suprapubic)	1185.7624468133076	2.852904719914967	0.002166080426261236	Target_LV 410	2.14024178157857e-6	-0.293208292094248	Source_VEGFC_Target_LV 410_Muscle - Skeletal_Skin - Not Sun Exposed (Suprapubic)	Source_VEGFC_Target_LV 410_Skin - Not Sun Exposed (Suprapubic)_Muscle - Skeletal
Source_VEGFC	Muscle - Skeletal	Skin - Not Sun Exposed (Suprapubic)	1185.7624468133076	2.852904719914967	0.002166080426261236	Target_LV 421	0	0.362856721717458	Source_VEGFC_Target_LV 421_Muscle - Skeletal_Skin - Not Sun Exposed (Suprapubic)	Source_VEGFC_Target_LV 421_Skin - Not Sun Exposed (Suprapubic)_Muscle - Skeletal
Source_VEGFC	Muscle - Skeletal	Skin - Not Sun Exposed (Suprapubic)	1185.7624468133076	2.852904719914967	0.002166080426261236	Target_LV 435	0.00255769133518902	-0.249052004961646	Source_VEGFC_Target_LV 435_Muscle - Skeletal_Skin - Not Sun Exposed (Suprapubic)	Source_VEGFC_Target_LV 435_Skin - Not Sun Exposed (Suprapubic)_Muscle - Skeletal
Source_VEGFC	Muscle - Skeletal	Skin - Not Sun Exposed (Suprapubic)	1185.7624468133076	2.852904719914967	0.002166080426261236	Target_LV 436	0	0.447646015700767	Source_VEGFC_Target_LV 436_Muscle - Skeletal_Skin - Not Sun Exposed (Suprapubic)	Source_VEGFC_Target_LV 436_Skin - Not Sun Exposed (Suprapubic)_Muscle - Skeletal
Source_VEGFC	Muscle - Skeletal	Skin - Not Sun Exposed (Suprapubic)	1185.7624468133076	2.852904719914967	0.002166080426261236	Target_LV 444	0	0.417585335099168	Source_VEGFC_Target_LV 444_Muscle - Skeletal_Skin - Not Sun Exposed (Suprapubic)	Source_VEGFC_Target_LV 444_Skin - Not Sun Exposed (Suprapubic)_Muscle - Skeletal
Source_VEGFC	Muscle - Skeletal	Skin - Not Sun Exposed (Suprapubic)	1185.7624468133076	2.852904719914967	0.002166080426261236	Target_LV 472	2.35677826143643e-8	0.317748001574031	Source_VEGFC_Target_LV 472_Muscle - Skeletal_Skin - Not Sun Exposed (Suprapubic)	Source_VEGFC_Target_LV 472_Skin - Not Sun Exposed (Suprapubic)_Muscle - Skeletal
Source_VEGFC	Muscle - Skeletal	Skin - Not Sun Exposed (Suprapubic)	1185.7624468133076	2.852904719914967	0.002166080426261236	Target_LV 478	0	0.413208020470814	Source_VEGFC_Target_LV 478_Muscle - Skeletal_Skin - Not Sun Exposed (Suprapubic)	Source_VEGFC_Target_LV 478_Skin - Not Sun Exposed (Suprapubic)_Muscle - Skeletal
Source_VEGFC	Muscle - Skeletal	Skin - Not Sun Exposed (Suprapubic)	1185.7624468133076	2.852904719914967	0.002166080426261236	Target_LV 486	1.6748678000055902e-9	-0.330964874833988	Source_VEGFC_Target_LV 486_Muscle - Skeletal_Skin - Not Sun Exposed (Suprapubic)	Source_VEGFC_Target_LV 486_Skin - Not Sun Exposed (Suprapubic)_Muscle - Skeletal
Source_VEGFC	Muscle - Skeletal	Skin - Not Sun Exposed (Suprapubic)	1185.7624468133076	2.852904719914967	0.002166080426261236	Target_LV 489	0.00135441223336175	0.253362370058303	Source_VEGFC_Target_LV 489_Muscle - Skeletal_Skin - Not Sun Exposed (Suprapubic)	Source_VEGFC_Target_LV 489_Skin - Not Sun Exposed (Suprapubic)_Muscle - Skeletal
Source_VEGFC	Muscle - Skeletal	Skin - Not Sun Exposed (Suprapubic)	1185.7624468133076	2.852904719914967	0.002166080426261236	Target_LV 495	4.96878244891086e-5	0.274588940350484	Source_VEGFC_Target_LV 495_Muscle - Skeletal_Skin - Not Sun Exposed (Suprapubic)	Source_VEGFC_Target_LV 495_Skin - Not Sun Exposed (Suprapubic)_Muscle - Skeletal
Source_VEGFC	Muscle - Skeletal	Skin - Not Sun Exposed (Suprapubic)	1185.7624468133076	2.852904719914967	0.002166080426261236	Target_LV 500	0	0.347372276139925	Source_VEGFC_Target_LV 500_Muscle - Skeletal_Skin - Not Sun Exposed (Suprapubic)	Source_VEGFC_Target_LV 500_Skin - Not Sun Exposed (Suprapubic)_Muscle - Skeletal
Source_VEGFC	Muscle - Skeletal	Skin - Not Sun Exposed (Suprapubic)	1185.7624468133076	2.852904719914967	0.002166080426261236	Target_LV 504	0	0.382331667748359	Source_VEGFC_Target_LV 504_Muscle - Skeletal_Skin - Not Sun Exposed (Suprapubic)	Source_VEGFC_Target_LV 504_Skin - Not Sun Exposed (Suprapubic)_Muscle - Skeletal
Source_VEGFC	Muscle - Skeletal	Skin - Not Sun Exposed (Suprapubic)	1185.7624468133076	2.852904719914967	0.002166080426261236	Target_LV 51	0	-0.375640175343703	Source_VEGFC_Target_LV 51_Muscle - Skeletal_Skin - Not Sun Exposed (Suprapubic)	Source_VEGFC_Target_LV 51_Skin - Not Sun Exposed (Suprapubic)_Muscle - Skeletal
Source_VEGFC	Muscle - Skeletal	Skin - Not Sun Exposed (Suprapubic)	1185.7624468133076	2.852904719914967	0.002166080426261236	Target_LV 511	4.31876625572869e-8	-0.314573490952959	Source_VEGFC_Target_LV 511_Muscle - Skeletal_Skin - Not Sun Exposed (Suprapubic)	Source_VEGFC_Target_LV 511_Skin - Not Sun Exposed (Suprapubic)_Muscle - Skeletal
Source_VEGFC	Muscle - Skeletal	Skin - Not Sun Exposed (Suprapubic)	1185.7624468133076	2.852904719914967	0.002166080426261236	Target_LV 561	2.12465354769709e-5	0.279757255709012	Source_VEGFC_Target_LV 561_Muscle - Skeletal_Skin - Not Sun Exposed (Suprapubic)	Source_VEGFC_Target_LV 561_Skin - Not Sun Exposed (Suprapubic)_Muscle - Skeletal
Source_VEGFC	Muscle - Skeletal	Skin - Not Sun Exposed (Suprapubic)	1185.7624468133076	2.852904719914967	0.002166080426261236	Target_LV 573	0.00216410948516255	0.250192719899144	Source_VEGFC_Target_LV 573_Muscle - Skeletal_Skin - Not Sun Exposed (Suprapubic)	Source_VEGFC_Target_LV 573_Skin - Not Sun Exposed (Suprapubic)_Muscle - Skeletal
Source_VEGFC	Muscle - Skeletal	Skin - Not Sun Exposed (Suprapubic)	1185.7624468133076	2.852904719914967	0.002166080426261236	Target_LV 579	3.3615864860303e-4	-0.2625421151301	Source_VEGFC_Target_LV 579_Muscle - Skeletal_Skin - Not Sun Exposed (Suprapubic)	Source_VEGFC_Target_LV 579_Skin - Not Sun Exposed (Suprapubic)_Muscle - Skeletal
Source_VEGFC	Muscle - Skeletal	Skin - Not Sun Exposed (Suprapubic)	1185.7624468133076	2.852904719914967	0.002166080426261236	Target_LV 590	1.64854844886264e-7	-0.307441016623468	Source_VEGFC_Target_LV 590_Muscle - Skeletal_Skin - Not Sun Exposed (Suprapubic)	Source_VEGFC_Target_LV 590_Skin - Not Sun Exposed (Suprapubic)_Muscle - Skeletal
Source_VEGFC	Muscle - Skeletal	Skin - Not Sun Exposed (Suprapubic)	1185.7624468133076	2.852904719914967	0.002166080426261236	Target_LV 594	0	-0.370220174085809	Source_VEGFC_Target_LV 594_Muscle - Skeletal_Skin - Not Sun Exposed (Suprapubic)	Source_VEGFC_Target_LV 594_Skin - Not Sun Exposed (Suprapubic)_Muscle - Skeletal
Source_VEGFC	Muscle - Skeletal	Skin - Not Sun Exposed (Suprapubic)	1185.7624468133076	2.852904719914967	0.002166080426261236	Target_LV 595	0	-0.521951629096248	Source_VEGFC_Target_LV 595_Muscle - Skeletal_Skin - Not Sun Exposed (Suprapubic)	Source_VEGFC_Target_LV 595_Skin - Not Sun Exposed (Suprapubic)_Muscle - Skeletal
Source_VEGFC	Muscle - Skeletal	Skin - Not Sun Exposed (Suprapubic)	1185.7624468133076	2.852904719914967	0.002166080426261236	Target_LV 597	0.00379646997783789	-0.246333022156967	Source_VEGFC_Target_LV 597_Muscle - Skeletal_Skin - Not Sun Exposed (Suprapubic)	Source_VEGFC_Target_LV 597_Skin - Not Sun Exposed (Suprapubic)_Muscle - Skeletal
Source_VEGFC	Muscle - Skeletal	Skin - Not Sun Exposed (Suprapubic)	1185.7624468133076	2.852904719914967	0.002166080426261236	Target_LV 606	2.72009297728193e-5	-0.278265408968476	Source_VEGFC_Target_LV 606_Muscle - Skeletal_Skin - Not Sun Exposed (Suprapubic)	Source_VEGFC_Target_LV 606_Skin - Not Sun Exposed (Suprapubic)_Muscle - Skeletal
Source_VEGFC	Muscle - Skeletal	Skin - Not Sun Exposed (Suprapubic)	1185.7624468133076	2.852904719914967	0.002166080426261236	Target_LV 641	0	-0.345320879723897	Source_VEGFC_Target_LV 641_Muscle - Skeletal_Skin - Not Sun Exposed (Suprapubic)	Source_VEGFC_Target_LV 641_Skin - Not Sun Exposed (Suprapubic)_Muscle - Skeletal
Source_VEGFC	Muscle - Skeletal	Skin - Not Sun Exposed (Suprapubic)	1185.7624468133076	2.852904719914967	0.002166080426261236	Target_LV 645	0	-0.370019774874587	Source_VEGFC_Target_LV 645_Muscle - Skeletal_Skin - Not Sun Exposed (Suprapubic)	Source_VEGFC_Target_LV 645_Skin - Not Sun Exposed (Suprapubic)_Muscle - Skeletal
Source_VEGFC	Muscle - Skeletal	Skin - Not Sun Exposed (Suprapubic)	1185.7624468133076	2.852904719914967	0.002166080426261236	Target_LV 646	7.81825896374322e-5	-0.271786284304185	Source_VEGFC_Target_LV 646_Muscle - Skeletal_Skin - Not Sun Exposed (Suprapubic)	Source_VEGFC_Target_LV 646_Skin - Not Sun Exposed (Suprapubic)_Muscle - Skeletal
Source_VEGFC	Muscle - Skeletal	Skin - Not Sun Exposed (Suprapubic)	1185.7624468133076	2.852904719914967	0.002166080426261236	Target_LV 648	2.8769347760793e-4	0.263545959996172	Source_VEGFC_Target_LV 648_Muscle - Skeletal_Skin - Not Sun Exposed (Suprapubic)	Source_VEGFC_Target_LV 648_Skin - Not Sun Exposed (Suprapubic)_Muscle - Skeletal
Source_VEGFC	Muscle - Skeletal	Skin - Not Sun Exposed (Suprapubic)	1185.7624468133076	2.852904719914967	0.002166080426261236	Target_LV 649	0	-0.381849405043035	Source_VEGFC_Target_LV 649_Muscle - Skeletal_Skin - Not Sun Exposed (Suprapubic)	Source_VEGFC_Target_LV 649_Skin - Not Sun Exposed (Suprapubic)_Muscle - Skeletal
Source_VEGFC	Muscle - Skeletal	Skin - Not Sun Exposed (Suprapubic)	1185.7624468133076	2.852904719914967	0.002166080426261236	Target_LV 654	0.00222645213221484	0.249999235575321	Source_VEGFC_Target_LV 654_Muscle - Skeletal_Skin - Not Sun Exposed (Suprapubic)	Source_VEGFC_Target_LV 654_Skin - Not Sun Exposed (Suprapubic)_Muscle - Skeletal
Source_VEGFC	Muscle - Skeletal	Skin - Not Sun Exposed (Suprapubic)	1185.7624468133076	2.852904719914967	0.002166080426261236	Target_LV 656	0	-0.432529607125372	Source_VEGFC_Target_LV 656_Muscle - Skeletal_Skin - Not Sun Exposed (Suprapubic)	Source_VEGFC_Target_LV 656_Skin - Not Sun Exposed (Suprapubic)_Muscle - Skeletal
Source_VEGFC	Muscle - Skeletal	Skin - Not Sun Exposed (Suprapubic)	1185.7624468133076	2.852904719914967	0.002166080426261236	Target_LV 66	1.6748678000055902e-9	-0.331287648148745	Source_VEGFC_Target_LV 66_Muscle - Skeletal_Skin - Not Sun Exposed (Suprapubic)	Source_VEGFC_Target_LV 66_Skin - Not Sun Exposed (Suprapubic)_Muscle - Skeletal
Source_VEGFC	Muscle - Skeletal	Skin - Not Sun Exposed (Suprapubic)	1185.7624468133076	2.852904719914967	0.002166080426261236	Target_LV 675	0	-0.472944065436928	Source_VEGFC_Target_LV 675_Muscle - Skeletal_Skin - Not Sun Exposed (Suprapubic)	Source_VEGFC_Target_LV 675_Skin - Not Sun Exposed (Suprapubic)_Muscle - Skeletal
Source_VEGFC	Muscle - Skeletal	Skin - Not Sun Exposed (Suprapubic)	1185.7624468133076	2.852904719914967	0.002166080426261236	Target_LV 681	2.8335006686885e-4	0.263643821610986	Source_VEGFC_Target_LV 681_Muscle - Skeletal_Skin - Not Sun Exposed (Suprapubic)	Source_VEGFC_Target_LV 681_Skin - Not Sun Exposed (Suprapubic)_Muscle - Skeletal
Source_VEGFC	Muscle - Skeletal	Skin - Not Sun Exposed (Suprapubic)	1185.7624468133076	2.852904719914967	0.002166080426261236	Target_LV 684	0	-0.395460305375334	Source_VEGFC_Target_LV 684_Muscle - Skeletal_Skin - Not Sun Exposed (Suprapubic)	Source_VEGFC_Target_LV 684_Skin - Not Sun Exposed (Suprapubic)_Muscle - Skeletal
Source_VEGFC	Muscle - Skeletal	Skin - Not Sun Exposed (Suprapubic)	1185.7624468133076	2.852904719914967	0.002166080426261236	Target_LV 697	2.3208882371506e-8	-0.317822015558461	Source_VEGFC_Target_LV 697_Muscle - Skeletal_Skin - Not Sun Exposed (Suprapubic)	Source_VEGFC_Target_LV 697_Skin - Not Sun Exposed (Suprapubic)_Muscle - Skeletal
Source_VEGFC	Muscle - Skeletal	Skin - Not Sun Exposed (Suprapubic)	1185.7624468133076	2.852904719914967	0.002166080426261236	Target_LV 85	8.18292553717015e-8	-0.311197231651522	Source_VEGFC_Target_LV 85_Muscle - Skeletal_Skin - Not Sun Exposed (Suprapubic)	Source_VEGFC_Target_LV 85_Skin - Not Sun Exposed (Suprapubic)_Muscle - Skeletal
Source_VEGFC	Muscle - Skeletal	Skin - Not Sun Exposed (Suprapubic)	1185.7624468133076	2.852904719914967	0.002166080426261236	Target_LV 96	2.39266828572227e-10	0.342112666050735	Source_VEGFC_Target_LV 96_Muscle - Skeletal_Skin - Not Sun Exposed (Suprapubic)	Source_VEGFC_Target_LV 96_Skin - Not Sun Exposed (Suprapubic)_Muscle - Skeletal
Source_NUCB1	Muscle - Skeletal	Skin - Not Sun Exposed (Suprapubic)	1155.0753336131213	2.7547378115021735	0.00293695926229444	Target_104,SVM Eosinophils	0	0.460210224064364	Source_NUCB1_Target_104,SVM Eosinophils_Muscle - Skeletal_Skin - Not Sun Exposed (Suprapubic)	Source_NUCB1_Target_104,SVM Eosinophils_Skin - Not Sun Exposed (Suprapubic)_Muscle - Skeletal
Source_NUCB1	Muscle - Skeletal	Skin - Not Sun Exposed (Suprapubic)	1155.0753336131213	2.7547378115021735	0.00293695926229444	Target_121,REACTOME_DEVELOPMENTAL_BIOLOGY	0	0.44788239529748	Source_NUCB1_Target_121,REACTOME_DEVELOPMENTAL_BIOLOGY_Muscle - Skeletal_Skin - Not Sun Exposed (Suprapubic)	Source_NUCB1_Target_121,REACTOME_DEVELOPMENTAL_BIOLOGY_Skin - Not Sun Exposed (Suprapubic)_Muscle - Skeletal
Source_NUCB1	Muscle - Skeletal	Skin - Not Sun Exposed (Suprapubic)	1155.0753336131213	2.7547378115021735	0.00293695926229444	Target_13,REACTOME_METABOLISM_OF_AMINO_ACIDS_AND_DERIVATIVES	4.39772430915752e-7	-0.302083732535958	Source_NUCB1_Target_13,REACTOME_METABOLISM_OF_AMINO_ACIDS_AND_DERIVATIVES_Muscle - Skeletal_Skin - Not Sun Exposed (Suprapubic)	Source_NUCB1_Target_13,REACTOME_METABOLISM_OF_AMINO_ACIDS_AND_DERIVATIVES_Skin - Not Sun Exposed (Suprapubic)_Muscle - Skeletal
Source_NUCB1	Muscle - Skeletal	Skin - Not Sun Exposed (Suprapubic)	1155.0753336131213	2.7547378115021735	0.00293695926229444	Target_131,KEGG_UBIQUITIN_MEDIATED_PROTEOLYSIS	0	0.419551894060128	Source_NUCB1_Target_131,KEGG_UBIQUITIN_MEDIATED_PROTEOLYSIS_Muscle - Skeletal_Skin - Not Sun Exposed (Suprapubic)	Source_NUCB1_Target_131,KEGG_UBIQUITIN_MEDIATED_PROTEOLYSIS_Skin - Not Sun Exposed (Suprapubic)_Muscle - Skeletal
Source_NUCB1	Muscle - Skeletal	Skin - Not Sun Exposed (Suprapubic)	1155.0753336131213	2.7547378115021735	0.00293695926229444	Target_141,REACTOME_GLYCOSAMINOGLYCAN_METABOLISM	0	0.34709123009325	Source_NUCB1_Target_141,REACTOME_GLYCOSAMINOGLYCAN_METABOLISM_Muscle - Skeletal_Skin - Not Sun Exposed (Suprapubic)	Source_NUCB1_Target_141,REACTOME_GLYCOSAMINOGLYCAN_METABOLISM_Skin - Not Sun Exposed (Suprapubic)_Muscle - Skeletal
Source_NUCB1	Muscle - Skeletal	Skin - Not Sun Exposed (Suprapubic)	1155.0753336131213	2.7547378115021735	0.00293695926229444	Target_148,ST_GA13_PATHWAY	8.0105122531692e-4	0.256864127472899	Source_NUCB1_Target_148,ST_GA13_PATHWAY_Muscle - Skeletal_Skin - Not Sun Exposed (Suprapubic)	Source_NUCB1_Target_148,ST_GA13_PATHWAY_Skin - Not Sun Exposed (Suprapubic)_Muscle - Skeletal
Source_NUCB1	Muscle - Skeletal	Skin - Not Sun Exposed (Suprapubic)	1155.0753336131213	2.7547378115021735	0.00293695926229444	Target_15,REACTOME_TRANSLATION	1.90889468503208e-5	0.280401126392153	Source_NUCB1_Target_15,REACTOME_TRANSLATION_Muscle - Skeletal_Skin - Not Sun Exposed (Suprapubic)	Source_NUCB1_Target_15,REACTOME_TRANSLATION_Skin - Not Sun Exposed (Suprapubic)_Muscle - Skeletal
Source_NUCB1	Muscle - Skeletal	Skin - Not Sun Exposed (Suprapubic)	1155.0753336131213	2.7547378115021735	0.00293695926229444	Target_152,PID_HDAC_CLASSI_PATHWAY	9.00973598998434e-5	0.270902618215221	Source_NUCB1_Target_152,PID_HDAC_CLASSI_PATHWAY_Muscle - Skeletal_Skin - Not Sun Exposed (Suprapubic)	Source_NUCB1_Target_152,PID_HDAC_CLASSI_PATHWAY_Skin - Not Sun Exposed (Suprapubic)_Muscle - Skeletal
Source_NUCB1	Muscle - Skeletal	Skin - Not Sun Exposed (Suprapubic)	1155.0753336131213	2.7547378115021735	0.00293695926229444	Target_155,KEGG_INSULIN_SIGNALING_PATHWAY	4.1971505157678e-4	0.26110340437119	Source_NUCB1_Target_155,KEGG_INSULIN_SIGNALING_PATHWAY_Muscle - Skeletal_Skin - Not Sun Exposed (Suprapubic)	Source_NUCB1_Target_155,KEGG_INSULIN_SIGNALING_PATHWAY_Skin - Not Sun Exposed (Suprapubic)_Muscle - Skeletal
Source_NUCB1	Muscle - Skeletal	Skin - Not Sun Exposed (Suprapubic)	1155.0753336131213	2.7547378115021735	0.00293695926229444	Target_158,PID_P53DOWNSTREAMPATHWAY	0.00130515150016164	0.253611115271544	Source_NUCB1_Target_158,PID_P53DOWNSTREAMPATHWAY_Muscle - Skeletal_Skin - Not Sun Exposed (Suprapubic)	Source_NUCB1_Target_158,PID_P53DOWNSTREAMPATHWAY_Skin - Not Sun Exposed (Suprapubic)_Muscle - Skeletal
Source_NUCB1	Muscle - Skeletal	Skin - Not Sun Exposed (Suprapubic)	1155.0753336131213	2.7547378115021735	0.00293695926229444	Target_16,REACTOME_GLYCOSAMINOGLYCAN_METABOLISM	2.65287096179456e-6	0.291979738310376	Source_NUCB1_Target_16,REACTOME_GLYCOSAMINOGLYCAN_METABOLISM_Muscle - Skeletal_Skin - Not Sun Exposed (Suprapubic)	Source_NUCB1_Target_16,REACTOME_GLYCOSAMINOGLYCAN_METABOLISM_Skin - Not Sun Exposed (Suprapubic)_Muscle - Skeletal
Source_NUCB1	Muscle - Skeletal	Skin - Not Sun Exposed (Suprapubic)	1155.0753336131213	2.7547378115021735	0.00293695926229444	Target_166,REACTOME_RNA_POL_I_TRANSCRIPTION	2.72764184572338e-8	0.316993902106569	Source_NUCB1_Target_166,REACTOME_RNA_POL_I_TRANSCRIPTION_Muscle - Skeletal_Skin - Not Sun Exposed (Suprapubic)	Source_NUCB1_Target_166,REACTOME_RNA_POL_I_TRANSCRIPTION_Skin - Not Sun Exposed (Suprapubic)_Muscle - Skeletal
Source_NUCB1	Muscle - Skeletal	Skin - Not Sun Exposed (Suprapubic)	1155.0753336131213	2.7547378115021735	0.00293695926229444	Target_17,KEGG_INSULIN_SIGNALING_PATHWAY	7.65653851431125e-9	-0.323499306824522	Source_NUCB1_Target_17,KEGG_INSULIN_SIGNALING_PATHWAY_Muscle - Skeletal_Skin - Not Sun Exposed (Suprapubic)	Source_NUCB1_Target_17,KEGG_INSULIN_SIGNALING_PATHWAY_Skin - Not Sun Exposed (Suprapubic)_Muscle - Skeletal
Source_NUCB1	Muscle - Skeletal	Skin - Not Sun Exposed (Suprapubic)	1155.0753336131213	2.7547378115021735	0.00293695926229444	Target_171,REACTOME_NEURONAL_SYSTEM	0	-0.503655988379245	Source_NUCB1_Target_171,REACTOME_NEURONAL_SYSTEM_Muscle - Skeletal_Skin - Not Sun Exposed (Suprapubic)	Source_NUCB1_Target_171,REACTOME_NEURONAL_SYSTEM_Skin - Not Sun Exposed (Suprapubic)_Muscle - Skeletal
Source_NUCB1	Muscle - Skeletal	Skin - Not Sun Exposed (Suprapubic)	1155.0753336131213	2.7547378115021735	0.00293695926229444	Target_174,KEGG_DILATED_CARDIOMYOPATHY	1.25615085000419e-8	-0.32098125540683897	Source_NUCB1_Target_174,KEGG_DILATED_CARDIOMYOPATHY_Muscle - Skeletal_Skin - Not Sun Exposed (Suprapubic)	Source_NUCB1_Target_174,KEGG_DILATED_CARDIOMYOPATHY_Skin - Not Sun Exposed (Suprapubic)_Muscle - Skeletal
Source_NUCB1	Muscle - Skeletal	Skin - Not Sun Exposed (Suprapubic)	1155.0753336131213	2.7547378115021735	0.00293695926229444	Target_175,KEGG_AXON_GUIDANCE	0	-0.498418693116906	Source_NUCB1_Target_175,KEGG_AXON_GUIDANCE_Muscle - Skeletal_Skin - Not Sun Exposed (Suprapubic)	Source_NUCB1_Target_175,KEGG_AXON_GUIDANCE_Skin - Not Sun Exposed (Suprapubic)_Muscle - Skeletal
Source_NUCB1	Muscle - Skeletal	Skin - Not Sun Exposed (Suprapubic)	1155.0753336131213	2.7547378115021735	0.00293695926229444	Target_176,KEGG_HEMATOPOIETIC_CELL_LINEAGE	7.86967740520339e-5	0.271745513269814	Source_NUCB1_Target_176,KEGG_HEMATOPOIETIC_CELL_LINEAGE_Muscle - Skeletal_Skin - Not Sun Exposed (Suprapubic)	Source_NUCB1_Target_176,KEGG_HEMATOPOIETIC_CELL_LINEAGE_Skin - Not Sun Exposed (Suprapubic)_Muscle - Skeletal
Source_NUCB1	Muscle - Skeletal	Skin - Not Sun Exposed (Suprapubic)	1155.0753336131213	2.7547378115021735	0.00293695926229444	Target_178,REACTOME_NUCLEAR_RECEPTOR_TRANSCRIPTION_PATHWAY	7.72831856288292e-8	-0.311504280125338	Source_NUCB1_Target_178,REACTOME_NUCLEAR_RECEPTOR_TRANSCRIPTION_PATHWAY_Muscle - Skeletal_Skin - Not Sun Exposed (Suprapubic)	Source_NUCB1_Target_178,REACTOME_NUCLEAR_RECEPTOR_TRANSCRIPTION_PATHWAY_Skin - Not Sun Exposed (Suprapubic)_Muscle - Skeletal
Source_NUCB1	Muscle - Skeletal	Skin - Not Sun Exposed (Suprapubic)	1155.0753336131213	2.7547378115021735	0.00293695926229444	Target_18,REACTOME_BIOLOGICAL_OXIDATIONS	3.2779555514395e-7	-0.303700354185729	Source_NUCB1_Target_18,REACTOME_BIOLOGICAL_OXIDATIONS_Muscle - Skeletal_Skin - Not Sun Exposed (Suprapubic)	Source_NUCB1_Target_18,REACTOME_BIOLOGICAL_OXIDATIONS_Skin - Not Sun Exposed (Suprapubic)_Muscle - Skeletal
Source_NUCB1	Muscle - Skeletal	Skin - Not Sun Exposed (Suprapubic)	1155.0753336131213	2.7547378115021735	0.00293695926229444	Target_185,REACTOME_TRANSCRIPTION	1.70357981943425e-7	0.307260368357059	Source_NUCB1_Target_185,REACTOME_TRANSCRIPTION_Muscle - Skeletal_Skin - Not Sun Exposed (Suprapubic)	Source_NUCB1_Target_185,REACTOME_TRANSCRIPTION_Skin - Not Sun Exposed (Suprapubic)_Muscle - Skeletal
Source_NUCB1	Muscle - Skeletal	Skin - Not Sun Exposed (Suprapubic)	1155.0753336131213	2.7547378115021735	0.00293695926229444	Target_193,REACTOME_ER_PHAGOSOME_PATHWAY	0	0.350705721645941	Source_NUCB1_Target_193,REACTOME_ER_PHAGOSOME_PATHWAY_Muscle - Skeletal_Skin - Not Sun Exposed (Suprapubic)	Source_NUCB1_Target_193,REACTOME_ER_PHAGOSOME_PATHWAY_Skin - Not Sun Exposed (Suprapubic)_Muscle - Skeletal
Source_NUCB1	Muscle - Skeletal	Skin - Not Sun Exposed (Suprapubic)	1155.0753336131213	2.7547378115021735	0.00293695926229444	Target_194,DMAP_ERY4	0	-0.414863687138519	Source_NUCB1_Target_194,DMAP_ERY4_Muscle - Skeletal_Skin - Not Sun Exposed (Suprapubic)	Source_NUCB1_Target_194,DMAP_ERY4_Skin - Not Sun Exposed (Suprapubic)_Muscle - Skeletal
Source_NUCB1	Muscle - Skeletal	Skin - Not Sun Exposed (Suprapubic)	1155.0753336131213	2.7547378115021735	0.00293695926229444	Target_197,KEGG_AXON_GUIDANCE	3.4813323557259e-8	0.315709463084513	Source_NUCB1_Target_197,KEGG_AXON_GUIDANCE_Muscle - Skeletal_Skin - Not Sun Exposed (Suprapubic)	Source_NUCB1_Target_197,KEGG_AXON_GUIDANCE_Skin - Not Sun Exposed (Suprapubic)_Muscle - Skeletal
Source_NUCB1	Muscle - Skeletal	Skin - Not Sun Exposed (Suprapubic)	1155.0753336131213	2.7547378115021735	0.00293695926229444	Target_2,REACTOME_COLLAGEN_FORMATION	0	0.512382335249447	Source_NUCB1_Target_2,REACTOME_COLLAGEN_FORMATION_Muscle - Skeletal_Skin - Not Sun Exposed (Suprapubic)	Source_NUCB1_Target_2,REACTOME_COLLAGEN_FORMATION_Skin - Not Sun Exposed (Suprapubic)_Muscle - Skeletal
Source_NUCB1	Muscle - Skeletal	Skin - Not Sun Exposed (Suprapubic)	1155.0753336131213	2.7547378115021735	0.00293695926229444	Target_222,KEGG_SYSTEMIC_LUPUS_ERYTHEMATOSUS	7.04640810145207e-8	0.31198877761782	Source_NUCB1_Target_222,KEGG_SYSTEMIC_LUPUS_ERYTHEMATOSUS_Muscle - Skeletal_Skin - Not Sun Exposed (Suprapubic)	Source_NUCB1_Target_222,KEGG_SYSTEMIC_LUPUS_ERYTHEMATOSUS_Skin - Not Sun Exposed (Suprapubic)_Muscle - Skeletal
Source_NUCB1	Muscle - Skeletal	Skin - Not Sun Exposed (Suprapubic)	1155.0753336131213	2.7547378115021735	0.00293695926229444	Target_225,REACTOME_GENERIC_TRANSCRIPTION_PATHWAY	7.0703347843093e-7	-0.299453460810907	Source_NUCB1_Target_225,REACTOME_GENERIC_TRANSCRIPTION_PATHWAY_Muscle - Skeletal_Skin - Not Sun Exposed (Suprapubic)	Source_NUCB1_Target_225,REACTOME_GENERIC_TRANSCRIPTION_PATHWAY_Skin - Not Sun Exposed (Suprapubic)_Muscle - Skeletal
Source_NUCB1	Muscle - Skeletal	Skin - Not Sun Exposed (Suprapubic)	1155.0753336131213	2.7547378115021735	0.00293695926229444	Target_23,MIPS_CEN_COMPLEX	0	-0.36526265041025	Source_NUCB1_Target_23,MIPS_CEN_COMPLEX_Muscle - Skeletal_Skin - Not Sun Exposed (Suprapubic)	Source_NUCB1_Target_23,MIPS_CEN_COMPLEX_Skin - Not Sun Exposed (Suprapubic)_Muscle - Skeletal
Source_NUCB1	Muscle - Skeletal	Skin - Not Sun Exposed (Suprapubic)	1155.0753336131213	2.7547378115021735	0.00293695926229444	Target_246,REACTOME_GLYCEROPHOSPHOLIPID_BIOSYNTHESIS	5.58209511059005e-7	-0.300766744662422	Source_NUCB1_Target_246,REACTOME_GLYCEROPHOSPHOLIPID_BIOSYNTHESIS_Muscle - Skeletal_Skin - Not Sun Exposed (Suprapubic)	Source_NUCB1_Target_246,REACTOME_GLYCEROPHOSPHOLIPID_BIOSYNTHESIS_Skin - Not Sun Exposed (Suprapubic)_Muscle - Skeletal
Source_NUCB1	Muscle - Skeletal	Skin - Not Sun Exposed (Suprapubic)	1155.0753336131213	2.7547378115021735	0.00293695926229444	Target_25,KEGG_INSULIN_SIGNALING_PATHWAY	0	-0.38128839628487	Source_NUCB1_Target_25,KEGG_INSULIN_SIGNALING_PATHWAY_Muscle - Skeletal_Skin - Not Sun Exposed (Suprapubic)	Source_NUCB1_Target_25,KEGG_INSULIN_SIGNALING_PATHWAY_Skin - Not Sun Exposed (Suprapubic)_Muscle - Skeletal
Source_NUCB1	Muscle - Skeletal	Skin - Not Sun Exposed (Suprapubic)	1155.0753336131213	2.7547378115021735	0.00293695926229444	Target_255,REACTOME_GPCR_DOWNSTREAM_SIGNALING	0.00236616948445789	-0.249584045931328	Source_NUCB1_Target_255,REACTOME_GPCR_DOWNSTREAM_SIGNALING_Muscle - Skeletal_Skin - Not Sun Exposed (Suprapubic)	Source_NUCB1_Target_255,REACTOME_GPCR_DOWNSTREAM_SIGNALING_Skin - Not Sun Exposed (Suprapubic)_Muscle - Skeletal
Source_NUCB1	Muscle - Skeletal	Skin - Not Sun Exposed (Suprapubic)	1155.0753336131213	2.7547378115021735	0.00293695926229444	Target_260,IRIS_Monocyte-Day0	7.8089778034629e-4	0.257032698531425	Source_NUCB1_Target_260,IRIS_Monocyte-Day0_Muscle - Skeletal_Skin - Not Sun Exposed (Suprapubic)	Source_NUCB1_Target_260,IRIS_Monocyte-Day0_Skin - Not Sun Exposed (Suprapubic)_Muscle - Skeletal
Source_NUCB1	Muscle - Skeletal	Skin - Not Sun Exposed (Suprapubic)	1155.0753336131213	2.7547378115021735	0.00293695926229444	Target_263,REACTOME_METABOLISM_OF_PROTEINS	9.95189698085319e-5	0.270281098616057	Source_NUCB1_Target_263,REACTOME_METABOLISM_OF_PROTEINS_Muscle - Skeletal_Skin - Not Sun Exposed (Suprapubic)	Source_NUCB1_Target_263,REACTOME_METABOLISM_OF_PROTEINS_Skin - Not Sun Exposed (Suprapubic)_Muscle - Skeletal
Source_NUCB1	Muscle - Skeletal	Skin - Not Sun Exposed (Suprapubic)	1155.0753336131213	2.7547378115021735	0.00293695926229444	Target_265,REACTOME_METABOLISM_OF_LIPIDS_AND_LIPOPROTEINS	1.6748678000055902e-9	-0.330973148856495	Source_NUCB1_Target_265,REACTOME_METABOLISM_OF_LIPIDS_AND_LIPOPROTEINS_Muscle - Skeletal_Skin - Not Sun Exposed (Suprapubic)	Source_NUCB1_Target_265,REACTOME_METABOLISM_OF_LIPIDS_AND_LIPOPROTEINS_Skin - Not Sun Exposed (Suprapubic)_Muscle - Skeletal
Source_NUCB1	Muscle - Skeletal	Skin - Not Sun Exposed (Suprapubic)	1155.0753336131213	2.7547378115021735	0.00293695926229444	Target_266,KEGG_JAK_STAT_SIGNALING_PATHWAY	8.20685222002737e-8	0.311180863663309	Source_NUCB1_Target_266,KEGG_JAK_STAT_SIGNALING_PATHWAY_Muscle - Skeletal_Skin - Not Sun Exposed (Suprapubic)	Source_NUCB1_Target_266,KEGG_JAK_STAT_SIGNALING_PATHWAY_Skin - Not Sun Exposed (Suprapubic)_Muscle - Skeletal
Source_NUCB1	Muscle - Skeletal	Skin - Not Sun Exposed (Suprapubic)	1155.0753336131213	2.7547378115021735	0.00293695926229444	Target_268,REACTOME_NEURONAL_SYSTEM	0	-0.383251638703107	Source_NUCB1_Target_268,REACTOME_NEURONAL_SYSTEM_Muscle - Skeletal_Skin - Not Sun Exposed (Suprapubic)	Source_NUCB1_Target_268,REACTOME_NEURONAL_SYSTEM_Skin - Not Sun Exposed (Suprapubic)_Muscle - Skeletal
Source_NUCB1	Muscle - Skeletal	Skin - Not Sun Exposed (Suprapubic)	1155.0753336131213	2.7547378115021735	0.00293695926229444	Target_276,KEGG_REGULATION_OF_ACTIN_CYTOSKELETON	0	-0.350649153859396	Source_NUCB1_Target_276,KEGG_REGULATION_OF_ACTIN_CYTOSKELETON_Muscle - Skeletal_Skin - Not Sun Exposed (Suprapubic)	Source_NUCB1_Target_276,KEGG_REGULATION_OF_ACTIN_CYTOSKELETON_Skin - Not Sun Exposed (Suprapubic)_Muscle - Skeletal
Source_NUCB1	Muscle - Skeletal	Skin - Not Sun Exposed (Suprapubic)	1155.0753336131213	2.7547378115021735	0.00293695926229444	Target_283,MIPS_C_COMPLEX_SPLICEOSOME	0	0.412883388822736	Source_NUCB1_Target_283,MIPS_C_COMPLEX_SPLICEOSOME_Muscle - Skeletal_Skin - Not Sun Exposed (Suprapubic)	Source_NUCB1_Target_283,MIPS_C_COMPLEX_SPLICEOSOME_Skin - Not Sun Exposed (Suprapubic)_Muscle - Skeletal
Source_NUCB1	Muscle - Skeletal	Skin - Not Sun Exposed (Suprapubic)	1155.0753336131213	2.7547378115021735	0.00293695926229444	Target_300,IRIS_Monocyte-Day1	0	-0.346601642791155	Source_NUCB1_Target_300,IRIS_Monocyte-Day1_Muscle - Skeletal_Skin - Not Sun Exposed (Suprapubic)	Source_NUCB1_Target_300,IRIS_Monocyte-Day1_Skin - Not Sun Exposed (Suprapubic)_Muscle - Skeletal
Source_NUCB1	Muscle - Skeletal	Skin - Not Sun Exposed (Suprapubic)	1155.0753336131213	2.7547378115021735	0.00293695926229444	Target_313,REACTOME_CYTOKINE_SIGNALING_IN_IMMUNE_SYSTEM	0	0.351144790535126	Source_NUCB1_Target_313,REACTOME_CYTOKINE_SIGNALING_IN_IMMUNE_SYSTEM_Muscle - Skeletal_Skin - Not Sun Exposed (Suprapubic)	Source_NUCB1_Target_313,REACTOME_CYTOKINE_SIGNALING_IN_IMMUNE_SYSTEM_Skin - Not Sun Exposed (Suprapubic)_Muscle - Skeletal
Source_NUCB1	Muscle - Skeletal	Skin - Not Sun Exposed (Suprapubic)	1155.0753336131213	2.7547378115021735	0.00293695926229444	Target_325,KEGG_CELL_CYCLE	2.15734935982148e-5	0.279665295239529	Source_NUCB1_Target_325,KEGG_CELL_CYCLE_Muscle - Skeletal_Skin - Not Sun Exposed (Suprapubic)	Source_NUCB1_Target_325,KEGG_CELL_CYCLE_Skin - Not Sun Exposed (Suprapubic)_Muscle - Skeletal
Source_NUCB1	Muscle - Skeletal	Skin - Not Sun Exposed (Suprapubic)	1155.0753336131213	2.7547378115021735	0.00293695926229444	Target_328,REACTOME_NEURONAL_SYSTEM	6.0864743705568e-4	-0.258675027293665	Source_NUCB1_Target_328,REACTOME_NEURONAL_SYSTEM_Muscle - Skeletal_Skin - Not Sun Exposed (Suprapubic)	Source_NUCB1_Target_328,REACTOME_NEURONAL_SYSTEM_Skin - Not Sun Exposed (Suprapubic)_Muscle - Skeletal
Source_NUCB1	Muscle - Skeletal	Skin - Not Sun Exposed (Suprapubic)	1155.0753336131213	2.7547378115021735	0.00293695926229444	Target_332,REACTOME_PROCESSING_OF_CAPPED_INTRON_CONTAINING_PRE_MRNA	6.3376794175407e-4	0.258409268246621	Source_NUCB1_Target_332,REACTOME_PROCESSING_OF_CAPPED_INTRON_CONTAINING_PRE_MRNA_Muscle - Skeletal_Skin - Not Sun Exposed (Suprapubic)	Source_NUCB1_Target_332,REACTOME_PROCESSING_OF_CAPPED_INTRON_CONTAINING_PRE_MRNA_Skin - Not Sun Exposed (Suprapubic)_Muscle - Skeletal
Source_NUCB1	Muscle - Skeletal	Skin - Not Sun Exposed (Suprapubic)	1155.0753336131213	2.7547378115021735	0.00293695926229444	Target_334,REACTOME_TRANSMEMBRANE_TRANSPORT_OF_SMALL_MOLECULES	1.48465067129067e-7	0.308004556226629	Source_NUCB1_Target_334,REACTOME_TRANSMEMBRANE_TRANSPORT_OF_SMALL_MOLECULES_Muscle - Skeletal_Skin - Not Sun Exposed (Suprapubic)	Source_NUCB1_Target_334,REACTOME_TRANSMEMBRANE_TRANSPORT_OF_SMALL_MOLECULES_Skin - Not Sun Exposed (Suprapubic)_Muscle - Skeletal
Source_NUCB1	Muscle - Skeletal	Skin - Not Sun Exposed (Suprapubic)	1155.0753336131213	2.7547378115021735	0.00293695926229444	Target_335,REACTOME_SIGNALING_BY_GPCR	1.84247421342043e-6	0.294061763733673	Source_NUCB1_Target_335,REACTOME_SIGNALING_BY_GPCR_Muscle - Skeletal_Skin - Not Sun Exposed (Suprapubic)	Source_NUCB1_Target_335,REACTOME_SIGNALING_BY_GPCR_Skin - Not Sun Exposed (Suprapubic)_Muscle - Skeletal
Source_NUCB1	Muscle - Skeletal	Skin - Not Sun Exposed (Suprapubic)	1155.0753336131213	2.7547378115021735	0.00293695926229444	Target_336,KEGG_ENDOCYTOSIS	0	-0.491491446217366	Source_NUCB1_Target_336,KEGG_ENDOCYTOSIS_Muscle - Skeletal_Skin - Not Sun Exposed (Suprapubic)	Source_NUCB1_Target_336,KEGG_ENDOCYTOSIS_Skin - Not Sun Exposed (Suprapubic)_Muscle - Skeletal
Source_NUCB1	Muscle - Skeletal	Skin - Not Sun Exposed (Suprapubic)	1155.0753336131213	2.7547378115021735	0.00293695926229444	Target_34,KEGG_AMINOACYL_TRNA_BIOSYNTHESIS	9.25012737265085e-5	0.270738220778254	Source_NUCB1_Target_34,KEGG_AMINOACYL_TRNA_BIOSYNTHESIS_Muscle - Skeletal_Skin - Not Sun Exposed (Suprapubic)	Source_NUCB1_Target_34,KEGG_AMINOACYL_TRNA_BIOSYNTHESIS_Skin - Not Sun Exposed (Suprapubic)_Muscle - Skeletal
Source_NUCB1	Muscle - Skeletal	Skin - Not Sun Exposed (Suprapubic)	1155.0753336131213	2.7547378115021735	0.00293695926229444	Target_342,REACTOME_GPCR_DOWNSTREAM_SIGNALING	3.17411374783916e-6	0.290948845877951	Source_NUCB1_Target_342,REACTOME_GPCR_DOWNSTREAM_SIGNALING_Muscle - Skeletal_Skin - Not Sun Exposed (Suprapubic)	Source_NUCB1_Target_342,REACTOME_GPCR_DOWNSTREAM_SIGNALING_Skin - Not Sun Exposed (Suprapubic)_Muscle - Skeletal
Source_NUCB1	Muscle - Skeletal	Skin - Not Sun Exposed (Suprapubic)	1155.0753336131213	2.7547378115021735	0.00293695926229444	Target_344,PID_FOXOPATHWAY	1.26392702193279e-6	-0.296196603814834	Source_NUCB1_Target_344,PID_FOXOPATHWAY_Muscle - Skeletal_Skin - Not Sun Exposed (Suprapubic)	Source_NUCB1_Target_344,PID_FOXOPATHWAY_Skin - Not Sun Exposed (Suprapubic)_Muscle - Skeletal
Source_NUCB1	Muscle - Skeletal	Skin - Not Sun Exposed (Suprapubic)	1155.0753336131213	2.7547378115021735	0.00293695926229444	Target_349,REACTOME_TRANSPORT_OF_INORGANIC_CATIONS_ANIONS_AND_AMINO_ACIDS_OLIGOPEPTIDES	0	-0.420698785053388	Source_NUCB1_Target_349,REACTOME_TRANSPORT_OF_INORGANIC_CATIONS_ANIONS_AND_AMINO_ACIDS_OLIGOPEPTIDES_Muscle - Skeletal_Skin - Not Sun Exposed (Suprapubic)	Source_NUCB1_Target_349,REACTOME_TRANSPORT_OF_INORGANIC_CATIONS_ANIONS_AND_AMINO_ACIDS_OLIGOPEPTIDES_Skin - Not Sun Exposed (Suprapubic)_Muscle - Skeletal
Source_NUCB1	Muscle - Skeletal	Skin - Not Sun Exposed (Suprapubic)	1155.0753336131213	2.7547378115021735	0.00293695926229444	Target_35,REACTOME_TRANSMEMBRANE_TRANSPORT_OF_SMALL_MOLECULES	0	0.380071965708133	Source_NUCB1_Target_35,REACTOME_TRANSMEMBRANE_TRANSPORT_OF_SMALL_MOLECULES_Muscle - Skeletal_Skin - Not Sun Exposed (Suprapubic)	Source_NUCB1_Target_35,REACTOME_TRANSMEMBRANE_TRANSPORT_OF_SMALL_MOLECULES_Skin - Not Sun Exposed (Suprapubic)_Muscle - Skeletal
Source_NUCB1	Muscle - Skeletal	Skin - Not Sun Exposed (Suprapubic)	1155.0753336131213	2.7547378115021735	0.00293695926229444	Target_359,REACTOME_GENERIC_TRANSCRIPTION_PATHWAY	0	0.364393483023316	Source_NUCB1_Target_359,REACTOME_GENERIC_TRANSCRIPTION_PATHWAY_Muscle - Skeletal_Skin - Not Sun Exposed (Suprapubic)	Source_NUCB1_Target_359,REACTOME_GENERIC_TRANSCRIPTION_PATHWAY_Skin - Not Sun Exposed (Suprapubic)_Muscle - Skeletal
Source_NUCB1	Muscle - Skeletal	Skin - Not Sun Exposed (Suprapubic)	1155.0753336131213	2.7547378115021735	0.00293695926229444	Target_36,REACTOME_AXON_GUIDANCE	2.39266828572227e-10	-0.341076746470247	Source_NUCB1_Target_36,REACTOME_AXON_GUIDANCE_Muscle - Skeletal_Skin - Not Sun Exposed (Suprapubic)	Source_NUCB1_Target_36,REACTOME_AXON_GUIDANCE_Skin - Not Sun Exposed (Suprapubic)_Muscle - Skeletal
Source_NUCB1	Muscle - Skeletal	Skin - Not Sun Exposed (Suprapubic)	1155.0753336131213	2.7547378115021735	0.00293695926229444	Target_363,REACTOME_SIGNALING_BY_GPCR	0	-0.547679707247933	Source_NUCB1_Target_363,REACTOME_SIGNALING_BY_GPCR_Muscle - Skeletal_Skin - Not Sun Exposed (Suprapubic)	Source_NUCB1_Target_363,REACTOME_SIGNALING_BY_GPCR_Skin - Not Sun Exposed (Suprapubic)_Muscle - Skeletal
Source_NUCB1	Muscle - Skeletal	Skin - Not Sun Exposed (Suprapubic)	1155.0753336131213	2.7547378115021735	0.00293695926229444	Target_364,IRIS_Neutrophil-Resting	3.34973560001117e-9	0.327794398990075	Source_NUCB1_Target_364,IRIS_Neutrophil-Resting_Muscle - Skeletal_Skin - Not Sun Exposed (Suprapubic)	Source_NUCB1_Target_364,IRIS_Neutrophil-Resting_Skin - Not Sun Exposed (Suprapubic)_Muscle - Skeletal
Source_NUCB1	Muscle - Skeletal	Skin - Not Sun Exposed (Suprapubic)	1155.0753336131213	2.7547378115021735	0.00293695926229444	Target_37,KEGG_ALLOGRAFT_REJECTION	0.00394099503810086	0.246074147171654	Source_NUCB1_Target_37,KEGG_ALLOGRAFT_REJECTION_Muscle - Skeletal_Skin - Not Sun Exposed (Suprapubic)	Source_NUCB1_Target_37,KEGG_ALLOGRAFT_REJECTION_Skin - Not Sun Exposed (Suprapubic)_Muscle - Skeletal
Source_NUCB1	Muscle - Skeletal	Skin - Not Sun Exposed (Suprapubic)	1155.0753336131213	2.7547378115021735	0.00293695926229444	Target_373,REACTOME_MRNA_PROCESSING	0	0.35639284285072	Source_NUCB1_Target_373,REACTOME_MRNA_PROCESSING_Muscle - Skeletal_Skin - Not Sun Exposed (Suprapubic)	Source_NUCB1_Target_373,REACTOME_MRNA_PROCESSING_Skin - Not Sun Exposed (Suprapubic)_Muscle - Skeletal
Source_NUCB1	Muscle - Skeletal	Skin - Not Sun Exposed (Suprapubic)	1155.0753336131213	2.7547378115021735	0.00293695926229444	Target_375,MIPS_SPLICEOSOME	5.20644618973165e-7	-0.301151008593884	Source_NUCB1_Target_375,MIPS_SPLICEOSOME_Muscle - Skeletal_Skin - Not Sun Exposed (Suprapubic)	Source_NUCB1_Target_375,MIPS_SPLICEOSOME_Skin - Not Sun Exposed (Suprapubic)_Muscle - Skeletal
Source_NUCB1	Muscle - Skeletal	Skin - Not Sun Exposed (Suprapubic)	1155.0753336131213	2.7547378115021735	0.00293695926229444	Target_377,REACTOME_METABOLISM_OF_LIPIDS_AND_LIPOPROTEINS	0	-0.440417746908318	Source_NUCB1_Target_377,REACTOME_METABOLISM_OF_LIPIDS_AND_LIPOPROTEINS_Muscle - Skeletal_Skin - Not Sun Exposed (Suprapubic)	Source_NUCB1_Target_377,REACTOME_METABOLISM_OF_LIPIDS_AND_LIPOPROTEINS_Skin - Not Sun Exposed (Suprapubic)_Muscle - Skeletal
Source_NUCB1	Muscle - Skeletal	Skin - Not Sun Exposed (Suprapubic)	1155.0753336131213	2.7547378115021735	0.00293695926229444	Target_379,PID_BETACATENIN_NUC_PATHWAY	4.88343597115914e-7	0.301506682269198	Source_NUCB1_Target_379,PID_BETACATENIN_NUC_PATHWAY_Muscle - Skeletal_Skin - Not Sun Exposed (Suprapubic)	Source_NUCB1_Target_379,PID_BETACATENIN_NUC_PATHWAY_Skin - Not Sun Exposed (Suprapubic)_Muscle - Skeletal
Source_NUCB1	Muscle - Skeletal	Skin - Not Sun Exposed (Suprapubic)	1155.0753336131213	2.7547378115021735	0.00293695926229444	Target_380,REACTOME_GENERIC_TRANSCRIPTION_PATHWAY	0	0.424412744488721	Source_NUCB1_Target_380,REACTOME_GENERIC_TRANSCRIPTION_PATHWAY_Muscle - Skeletal_Skin - Not Sun Exposed (Suprapubic)	Source_NUCB1_Target_380,REACTOME_GENERIC_TRANSCRIPTION_PATHWAY_Skin - Not Sun Exposed (Suprapubic)_Muscle - Skeletal
Source_NUCB1	Muscle - Skeletal	Skin - Not Sun Exposed (Suprapubic)	1155.0753336131213	2.7547378115021735	0.00293695926229444	Target_387,PID_HIF2PATHWAY	0	0.37232376149978	Source_NUCB1_Target_387,PID_HIF2PATHWAY_Muscle - Skeletal_Skin - Not Sun Exposed (Suprapubic)	Source_NUCB1_Target_387,PID_HIF2PATHWAY_Skin - Not Sun Exposed (Suprapubic)_Muscle - Skeletal
Source_NUCB1	Muscle - Skeletal	Skin - Not Sun Exposed (Suprapubic)	1155.0753336131213	2.7547378115021735	0.00293695926229444	Target_389,REACTOME_DEPOSITION_OF_NEW_CENPA_CONTAINING_NUCLEOSOMES_AT_THE_CENTROMERE	6.57983778573623e-9	0.324279584618506	Source_NUCB1_Target_389,REACTOME_DEPOSITION_OF_NEW_CENPA_CONTAINING_NUCLEOSOMES_AT_THE_CENTROMERE_Muscle - Skeletal_Skin - Not Sun Exposed (Suprapubic)	Source_NUCB1_Target_389,REACTOME_DEPOSITION_OF_NEW_CENPA_CONTAINING_NUCLEOSOMES_AT_THE_CENTROMERE_Skin - Not Sun Exposed (Suprapubic)_Muscle - Skeletal
Source_NUCB1	Muscle - Skeletal	Skin - Not Sun Exposed (Suprapubic)	1155.0753336131213	2.7547378115021735	0.00293695926229444	Target_392,SVM Eosinophils	0	-0.349215720525487	Source_NUCB1_Target_392,SVM Eosinophils_Muscle - Skeletal_Skin - Not Sun Exposed (Suprapubic)	Source_NUCB1_Target_392,SVM Eosinophils_Skin - Not Sun Exposed (Suprapubic)_Muscle - Skeletal
Source_NUCB1	Muscle - Skeletal	Skin - Not Sun Exposed (Suprapubic)	1155.0753336131213	2.7547378115021735	0.00293695926229444	Target_396,KEGG_CELL_CYCLE	5.24082883299748e-5	-0.274261027560739	Source_NUCB1_Target_396,KEGG_CELL_CYCLE_Muscle - Skeletal_Skin - Not Sun Exposed (Suprapubic)	Source_NUCB1_Target_396,KEGG_CELL_CYCLE_Skin - Not Sun Exposed (Suprapubic)_Muscle - Skeletal
Source_NUCB1	Muscle - Skeletal	Skin - Not Sun Exposed (Suprapubic)	1155.0753336131213	2.7547378115021735	0.00293695926229444	Target_399,REACTOME_TRANSMEMBRANE_TRANSPORT_OF_SMALL_MOLECULES	4.75183921544442e-7	-0.301657434701811	Source_NUCB1_Target_399,REACTOME_TRANSMEMBRANE_TRANSPORT_OF_SMALL_MOLECULES_Muscle - Skeletal_Skin - Not Sun Exposed (Suprapubic)	Source_NUCB1_Target_399,REACTOME_TRANSMEMBRANE_TRANSPORT_OF_SMALL_MOLECULES_Skin - Not Sun Exposed (Suprapubic)_Muscle - Skeletal
Source_NUCB1	Muscle - Skeletal	Skin - Not Sun Exposed (Suprapubic)	1155.0753336131213	2.7547378115021735	0.00293695926229444	Target_40,REACTOME_NEURONAL_SYSTEM	0	-0.497035544397554	Source_NUCB1_Target_40,REACTOME_NEURONAL_SYSTEM_Muscle - Skeletal_Skin - Not Sun Exposed (Suprapubic)	Source_NUCB1_Target_40,REACTOME_NEURONAL_SYSTEM_Skin - Not Sun Exposed (Suprapubic)_Muscle - Skeletal
Source_NUCB1	Muscle - Skeletal	Skin - Not Sun Exposed (Suprapubic)	1155.0753336131213	2.7547378115021735	0.00293695926229444	Target_403,SVM Monocytes	0	0.404003655393603	Source_NUCB1_Target_403,SVM Monocytes_Muscle - Skeletal_Skin - Not Sun Exposed (Suprapubic)	Source_NUCB1_Target_403,SVM Monocytes_Skin - Not Sun Exposed (Suprapubic)_Muscle - Skeletal
Source_NUCB1	Muscle - Skeletal	Skin - Not Sun Exposed (Suprapubic)	1155.0753336131213	2.7547378115021735	0.00293695926229444	Target_41,KEGG_ARGININE_AND_PROLINE_METABOLISM	1.5214618728665e-5	-0.28175960545248	Source_NUCB1_Target_41,KEGG_ARGININE_AND_PROLINE_METABOLISM_Muscle - Skeletal_Skin - Not Sun Exposed (Suprapubic)	Source_NUCB1_Target_41,KEGG_ARGININE_AND_PROLINE_METABOLISM_Skin - Not Sun Exposed (Suprapubic)_Muscle - Skeletal
Source_NUCB1	Muscle - Skeletal	Skin - Not Sun Exposed (Suprapubic)	1155.0753336131213	2.7547378115021735	0.00293695926229444	Target_415,REACTOME_GENERIC_TRANSCRIPTION_PATHWAY	0	-0.387211682284878	Source_NUCB1_Target_415,REACTOME_GENERIC_TRANSCRIPTION_PATHWAY_Muscle - Skeletal_Skin - Not Sun Exposed (Suprapubic)	Source_NUCB1_Target_415,REACTOME_GENERIC_TRANSCRIPTION_PATHWAY_Skin - Not Sun Exposed (Suprapubic)_Muscle - Skeletal
Source_NUCB1	Muscle - Skeletal	Skin - Not Sun Exposed (Suprapubic)	1155.0753336131213	2.7547378115021735	0.00293695926229444	Target_419,IRIS_Monocyte-Day1	0	-0.469660638525737	Source_NUCB1_Target_419,IRIS_Monocyte-Day1_Muscle - Skeletal_Skin - Not Sun Exposed (Suprapubic)	Source_NUCB1_Target_419,IRIS_Monocyte-Day1_Skin - Not Sun Exposed (Suprapubic)_Muscle - Skeletal
Source_NUCB1	Muscle - Skeletal	Skin - Not Sun Exposed (Suprapubic)	1155.0753336131213	2.7547378115021735	0.00293695926229444	Target_420,REACTOME_METABOLISM_OF_LIPIDS_AND_LIPOPROTEINS	0	-0.380231205504402	Source_NUCB1_Target_420,REACTOME_METABOLISM_OF_LIPIDS_AND_LIPOPROTEINS_Muscle - Skeletal_Skin - Not Sun Exposed (Suprapubic)	Source_NUCB1_Target_420,REACTOME_METABOLISM_OF_LIPIDS_AND_LIPOPROTEINS_Skin - Not Sun Exposed (Suprapubic)_Muscle - Skeletal
Source_NUCB1	Muscle - Skeletal	Skin - Not Sun Exposed (Suprapubic)	1155.0753336131213	2.7547378115021735	0.00293695926229444	Target_424,REACTOME_SIGNALLING_BY_NGF	0	-0.516290143862736	Source_NUCB1_Target_424,REACTOME_SIGNALLING_BY_NGF_Muscle - Skeletal_Skin - Not Sun Exposed (Suprapubic)	Source_NUCB1_Target_424,REACTOME_SIGNALLING_BY_NGF_Skin - Not Sun Exposed (Suprapubic)_Muscle - Skeletal
Source_NUCB1	Muscle - Skeletal	Skin - Not Sun Exposed (Suprapubic)	1155.0753336131213	2.7547378115021735	0.00293695926229444	Target_428,REACTOME_GLOBAL_GENOMIC_NER_GG_NER	4.5460697428723e-9	-0.326088205344615	Source_NUCB1_Target_428,REACTOME_GLOBAL_GENOMIC_NER_GG_NER_Muscle - Skeletal_Skin - Not Sun Exposed (Suprapubic)	Source_NUCB1_Target_428,REACTOME_GLOBAL_GENOMIC_NER_GG_NER_Skin - Not Sun Exposed (Suprapubic)_Muscle - Skeletal
Source_NUCB1	Muscle - Skeletal	Skin - Not Sun Exposed (Suprapubic)	1155.0753336131213	2.7547378115021735	0.00293695926229444	Target_429,REACTOME_SIGNALING_BY_GPCR	9.77404994717546e-8	-0.3102474900322	Source_NUCB1_Target_429,REACTOME_SIGNALING_BY_GPCR_Muscle - Skeletal_Skin - Not Sun Exposed (Suprapubic)	Source_NUCB1_Target_429,REACTOME_SIGNALING_BY_GPCR_Skin - Not Sun Exposed (Suprapubic)_Muscle - Skeletal
Source_NUCB1	Muscle - Skeletal	Skin - Not Sun Exposed (Suprapubic)	1155.0753336131213	2.7547378115021735	0.00293695926229444	Target_44,REACTOME_TRANSCRIPTION	3.5890024285834e-9	0.327304799201251	Source_NUCB1_Target_44,REACTOME_TRANSCRIPTION_Muscle - Skeletal_Skin - Not Sun Exposed (Suprapubic)	Source_NUCB1_Target_44,REACTOME_TRANSCRIPTION_Skin - Not Sun Exposed (Suprapubic)_Muscle - Skeletal
Source_NUCB1	Muscle - Skeletal	Skin - Not Sun Exposed (Suprapubic)	1155.0753336131213	2.7547378115021735	0.00293695926229444	Target_443,KEGG_CYTOKINE_CYTOKINE_RECEPTOR_INTERACTION	8.49157974602832e-7	0.298430056747132	Source_NUCB1_Target_443,KEGG_CYTOKINE_CYTOKINE_RECEPTOR_INTERACTION_Muscle - Skeletal_Skin - Not Sun Exposed (Suprapubic)	Source_NUCB1_Target_443,KEGG_CYTOKINE_CYTOKINE_RECEPTOR_INTERACTION_Skin - Not Sun Exposed (Suprapubic)_Muscle - Skeletal
Source_NUCB1	Muscle - Skeletal	Skin - Not Sun Exposed (Suprapubic)	1155.0753336131213	2.7547378115021735	0.00293695926229444	Target_447,REACTOME_SIGNALING_BY_GPCR	7.58715113402531e-7	0.299060115087687	Source_NUCB1_Target_447,REACTOME_SIGNALING_BY_GPCR_Muscle - Skeletal_Skin - Not Sun Exposed (Suprapubic)	Source_NUCB1_Target_447,REACTOME_SIGNALING_BY_GPCR_Skin - Not Sun Exposed (Suprapubic)_Muscle - Skeletal
Source_NUCB1	Muscle - Skeletal	Skin - Not Sun Exposed (Suprapubic)	1155.0753336131213	2.7547378115021735	0.00293695926229444	Target_454,REACTOME_TRANSMEMBRANE_TRANSPORT_OF_SMALL_MOLECULES	0	-0.377530034623844	Source_NUCB1_Target_454,REACTOME_TRANSMEMBRANE_TRANSPORT_OF_SMALL_MOLECULES_Muscle - Skeletal_Skin - Not Sun Exposed (Suprapubic)	Source_NUCB1_Target_454,REACTOME_TRANSMEMBRANE_TRANSPORT_OF_SMALL_MOLECULES_Skin - Not Sun Exposed (Suprapubic)_Muscle - Skeletal
Source_NUCB1	Muscle - Skeletal	Skin - Not Sun Exposed (Suprapubic)	1155.0753336131213	2.7547378115021735	0.00293695926229444	Target_455,REACTOME_METABOLISM_OF_LIPIDS_AND_LIPOPROTEINS	0	-0.430223664935183	Source_NUCB1_Target_455,REACTOME_METABOLISM_OF_LIPIDS_AND_LIPOPROTEINS_Muscle - Skeletal_Skin - Not Sun Exposed (Suprapubic)	Source_NUCB1_Target_455,REACTOME_METABOLISM_OF_LIPIDS_AND_LIPOPROTEINS_Skin - Not Sun Exposed (Suprapubic)_Muscle - Skeletal
Source_NUCB1	Muscle - Skeletal	Skin - Not Sun Exposed (Suprapubic)	1155.0753336131213	2.7547378115021735	0.00293695926229444	Target_457,REACTOME_CELL_JUNCTION_ORGANIZATION	1.97873667229231e-7	0.306450620290279	Source_NUCB1_Target_457,REACTOME_CELL_JUNCTION_ORGANIZATION_Muscle - Skeletal_Skin - Not Sun Exposed (Suprapubic)	Source_NUCB1_Target_457,REACTOME_CELL_JUNCTION_ORGANIZATION_Skin - Not Sun Exposed (Suprapubic)_Muscle - Skeletal
Source_NUCB1	Muscle - Skeletal	Skin - Not Sun Exposed (Suprapubic)	1155.0753336131213	2.7547378115021735	0.00293695926229444	Target_459,KEGG_REGULATION_OF_ACTIN_CYTOSKELETON	0	0.392797418306934	Source_NUCB1_Target_459,KEGG_REGULATION_OF_ACTIN_CYTOSKELETON_Muscle - Skeletal_Skin - Not Sun Exposed (Suprapubic)	Source_NUCB1_Target_459,KEGG_REGULATION_OF_ACTIN_CYTOSKELETON_Skin - Not Sun Exposed (Suprapubic)_Muscle - Skeletal
Source_NUCB1	Muscle - Skeletal	Skin - Not Sun Exposed (Suprapubic)	1155.0753336131213	2.7547378115021735	0.00293695926229444	Target_460,REACTOME_GENERIC_TRANSCRIPTION_PATHWAY	9.57067314288906e-10	0.333957618838209	Source_NUCB1_Target_460,REACTOME_GENERIC_TRANSCRIPTION_PATHWAY_Muscle - Skeletal_Skin - Not Sun Exposed (Suprapubic)	Source_NUCB1_Target_460,REACTOME_GENERIC_TRANSCRIPTION_PATHWAY_Skin - Not Sun Exposed (Suprapubic)_Muscle - Skeletal
Source_NUCB1	Muscle - Skeletal	Skin - Not Sun Exposed (Suprapubic)	1155.0753336131213	2.7547378115021735	0.00293695926229444	Target_462,REACTOME_DEVELOPMENTAL_BIOLOGY	6.340570957164e-9	-0.324485432082488	Source_NUCB1_Target_462,REACTOME_DEVELOPMENTAL_BIOLOGY_Muscle - Skeletal_Skin - Not Sun Exposed (Suprapubic)	Source_NUCB1_Target_462,REACTOME_DEVELOPMENTAL_BIOLOGY_Skin - Not Sun Exposed (Suprapubic)_Muscle - Skeletal
Source_NUCB1	Muscle - Skeletal	Skin - Not Sun Exposed (Suprapubic)	1155.0753336131213	2.7547378115021735	0.00293695926229444	Target_465,SVM NK cells activated	3.17961688489632e-6	-0.290938941561541	Source_NUCB1_Target_465,SVM NK cells activated_Muscle - Skeletal_Skin - Not Sun Exposed (Suprapubic)	Source_NUCB1_Target_465,SVM NK cells activated_Skin - Not Sun Exposed (Suprapubic)_Muscle - Skeletal
Source_NUCB1	Muscle - Skeletal	Skin - Not Sun Exposed (Suprapubic)	1155.0753336131213	2.7547378115021735	0.00293695926229444	Target_474,REACTOME_GPCR_LIGAND_BINDING	1.5157840710244e-4	-0.267634005443123	Source_NUCB1_Target_474,REACTOME_GPCR_LIGAND_BINDING_Muscle - Skeletal_Skin - Not Sun Exposed (Suprapubic)	Source_NUCB1_Target_474,REACTOME_GPCR_LIGAND_BINDING_Skin - Not Sun Exposed (Suprapubic)_Muscle - Skeletal
Source_NUCB1	Muscle - Skeletal	Skin - Not Sun Exposed (Suprapubic)	1155.0753336131213	2.7547378115021735	0.00293695926229444	Target_481,REACTOME_AXON_GUIDANCE	4.31948405621441e-6	-0.289168579080583	Source_NUCB1_Target_481,REACTOME_AXON_GUIDANCE_Muscle - Skeletal_Skin - Not Sun Exposed (Suprapubic)	Source_NUCB1_Target_481,REACTOME_AXON_GUIDANCE_Skin - Not Sun Exposed (Suprapubic)_Muscle - Skeletal
Source_NUCB1	Muscle - Skeletal	Skin - Not Sun Exposed (Suprapubic)	1155.0753336131213	2.7547378115021735	0.00293695926229444	Target_483,KEGG_CYSTEINE_AND_METHIONINE_METABOLISM	3.5890024285834003e-10	-0.338456793789135	Source_NUCB1_Target_483,KEGG_CYSTEINE_AND_METHIONINE_METABOLISM_Muscle - Skeletal_Skin - Not Sun Exposed (Suprapubic)	Source_NUCB1_Target_483,KEGG_CYSTEINE_AND_METHIONINE_METABOLISM_Skin - Not Sun Exposed (Suprapubic)_Muscle - Skeletal
Source_NUCB1	Muscle - Skeletal	Skin - Not Sun Exposed (Suprapubic)	1155.0753336131213	2.7547378115021735	0.00293695926229444	Target_485,KEGG_PATHWAYS_IN_CANCER	0	0.356840139251123	Source_NUCB1_Target_485,KEGG_PATHWAYS_IN_CANCER_Muscle - Skeletal_Skin - Not Sun Exposed (Suprapubic)	Source_NUCB1_Target_485,KEGG_PATHWAYS_IN_CANCER_Skin - Not Sun Exposed (Suprapubic)_Muscle - Skeletal
Source_NUCB1	Muscle - Skeletal	Skin - Not Sun Exposed (Suprapubic)	1155.0753336131213	2.7547378115021735	0.00293695926229444	Target_49,REACTOME_INTERFERON_GAMMA_SIGNALING	1.61983642943397e-7	0.307535128552887	Source_NUCB1_Target_49,REACTOME_INTERFERON_GAMMA_SIGNALING_Muscle - Skeletal_Skin - Not Sun Exposed (Suprapubic)	Source_NUCB1_Target_49,REACTOME_INTERFERON_GAMMA_SIGNALING_Skin - Not Sun Exposed (Suprapubic)_Muscle - Skeletal
Source_NUCB1	Muscle - Skeletal	Skin - Not Sun Exposed (Suprapubic)	1155.0753336131213	2.7547378115021735	0.00293695926229444	Target_491,KEGG_REGULATION_OF_ACTIN_CYTOSKELETON	0	0.538891065518542	Source_NUCB1_Target_491,KEGG_REGULATION_OF_ACTIN_CYTOSKELETON_Muscle - Skeletal_Skin - Not Sun Exposed (Suprapubic)	Source_NUCB1_Target_491,KEGG_REGULATION_OF_ACTIN_CYTOSKELETON_Skin - Not Sun Exposed (Suprapubic)_Muscle - Skeletal
Source_NUCB1	Muscle - Skeletal	Skin - Not Sun Exposed (Suprapubic)	1155.0753336131213	2.7547378115021735	0.00293695926229444	Target_492,KEGG_CARDIAC_MUSCLE_CONTRACTION	0.00361485939658013	-0.246672225439078	Source_NUCB1_Target_492,KEGG_CARDIAC_MUSCLE_CONTRACTION_Muscle - Skeletal_Skin - Not Sun Exposed (Suprapubic)	Source_NUCB1_Target_492,KEGG_CARDIAC_MUSCLE_CONTRACTION_Skin - Not Sun Exposed (Suprapubic)_Muscle - Skeletal
Source_NUCB1	Muscle - Skeletal	Skin - Not Sun Exposed (Suprapubic)	1155.0753336131213	2.7547378115021735	0.00293695926229444	Target_497,REACTOME_CLEAVAGE_OF_GROWING_TRANSCRIPT_IN_THE_TERMINATION_REGION_	9.57067314288906e-10	0.334146543443497	Source_NUCB1_Target_497,REACTOME_CLEAVAGE_OF_GROWING_TRANSCRIPT_IN_THE_TERMINATION_REGION__Muscle - Skeletal_Skin - Not Sun Exposed (Suprapubic)	Source_NUCB1_Target_497,REACTOME_CLEAVAGE_OF_GROWING_TRANSCRIPT_IN_THE_TERMINATION_REGION__Skin - Not Sun Exposed (Suprapubic)_Muscle - Skeletal
Source_NUCB1	Muscle - Skeletal	Skin - Not Sun Exposed (Suprapubic)	1155.0753336131213	2.7547378115021735	0.00293695926229444	Target_501,REACTOME_INNATE_IMMUNE_SYSTEM	1.00492068000335e-8	-0.322173524828166	Source_NUCB1_Target_501,REACTOME_INNATE_IMMUNE_SYSTEM_Muscle - Skeletal_Skin - Not Sun Exposed (Suprapubic)	Source_NUCB1_Target_501,REACTOME_INNATE_IMMUNE_SYSTEM_Skin - Not Sun Exposed (Suprapubic)_Muscle - Skeletal
Source_NUCB1	Muscle - Skeletal	Skin - Not Sun Exposed (Suprapubic)	1155.0753336131213	2.7547378115021735	0.00293695926229444	Target_503,REACTOME_TRANSMEMBRANE_TRANSPORT_OF_SMALL_MOLECULES	9.2050447168112e-4	0.25594244114764	Source_NUCB1_Target_503,REACTOME_TRANSMEMBRANE_TRANSPORT_OF_SMALL_MOLECULES_Muscle - Skeletal_Skin - Not Sun Exposed (Suprapubic)	Source_NUCB1_Target_503,REACTOME_TRANSMEMBRANE_TRANSPORT_OF_SMALL_MOLECULES_Skin - Not Sun Exposed (Suprapubic)_Muscle - Skeletal
Source_NUCB1	Muscle - Skeletal	Skin - Not Sun Exposed (Suprapubic)	1155.0753336131213	2.7547378115021735	0.00293695926229444	Target_506,REACTOME_DNA_REPAIR	2.5748424599947e-4	-0.264258699623012	Source_NUCB1_Target_506,REACTOME_DNA_REPAIR_Muscle - Skeletal_Skin - Not Sun Exposed (Suprapubic)	Source_NUCB1_Target_506,REACTOME_DNA_REPAIR_Skin - Not Sun Exposed (Suprapubic)_Muscle - Skeletal
Source_NUCB1	Muscle - Skeletal	Skin - Not Sun Exposed (Suprapubic)	1155.0753336131213	2.7547378115021735	0.00293695926229444	Target_516,REACTOME_NEURONAL_SYSTEM	0	-0.35317165998287	Source_NUCB1_Target_516,REACTOME_NEURONAL_SYSTEM_Muscle - Skeletal_Skin - Not Sun Exposed (Suprapubic)	Source_NUCB1_Target_516,REACTOME_NEURONAL_SYSTEM_Skin - Not Sun Exposed (Suprapubic)_Muscle - Skeletal
Source_NUCB1	Muscle - Skeletal	Skin - Not Sun Exposed (Suprapubic)	1155.0753336131213	2.7547378115021735	0.00293695926229444	Target_529,KEGG_JAK_STAT_SIGNALING_PATHWAY	8.14041978507429e-5	-0.271535049275912	Source_NUCB1_Target_529,KEGG_JAK_STAT_SIGNALING_PATHWAY_Muscle - Skeletal_Skin - Not Sun Exposed (Suprapubic)	Source_NUCB1_Target_529,KEGG_JAK_STAT_SIGNALING_PATHWAY_Skin - Not Sun Exposed (Suprapubic)_Muscle - Skeletal
Source_NUCB1	Muscle - Skeletal	Skin - Not Sun Exposed (Suprapubic)	1155.0753336131213	2.7547378115021735	0.00293695926229444	Target_533,REACTOME_METABOLISM_OF_AMINO_ACIDS_AND_DERIVATIVES	5.48825466042402e-5	-0.273976865805097	Source_NUCB1_Target_533,REACTOME_METABOLISM_OF_AMINO_ACIDS_AND_DERIVATIVES_Muscle - Skeletal_Skin - Not Sun Exposed (Suprapubic)	Source_NUCB1_Target_533,REACTOME_METABOLISM_OF_AMINO_ACIDS_AND_DERIVATIVES_Skin - Not Sun Exposed (Suprapubic)_Muscle - Skeletal
Source_NUCB1	Muscle - Skeletal	Skin - Not Sun Exposed (Suprapubic)	1155.0753336131213	2.7547378115021735	0.00293695926229444	Target_539,KEGG_ANTIGEN_PROCESSING_AND_PRESENTATION	3.7780830398626e-5	-0.27626742052808	Source_NUCB1_Target_539,KEGG_ANTIGEN_PROCESSING_AND_PRESENTATION_Muscle - Skeletal_Skin - Not Sun Exposed (Suprapubic)	Source_NUCB1_Target_539,KEGG_ANTIGEN_PROCESSING_AND_PRESENTATION_Skin - Not Sun Exposed (Suprapubic)_Muscle - Skeletal
Source_NUCB1	Muscle - Skeletal	Skin - Not Sun Exposed (Suprapubic)	1155.0753336131213	2.7547378115021735	0.00293695926229444	Target_542,REACTOME_RNA_POL_II_PRE_TRANSCRIPTION_EVENTS	5.8350145044006e-4	-0.258951959233321	Source_NUCB1_Target_542,REACTOME_RNA_POL_II_PRE_TRANSCRIPTION_EVENTS_Muscle - Skeletal_Skin - Not Sun Exposed (Suprapubic)	Source_NUCB1_Target_542,REACTOME_RNA_POL_II_PRE_TRANSCRIPTION_EVENTS_Skin - Not Sun Exposed (Suprapubic)_Muscle - Skeletal
Source_NUCB1	Muscle - Skeletal	Skin - Not Sun Exposed (Suprapubic)	1155.0753336131213	2.7547378115021735	0.00293695926229444	Target_545,REACTOME_TRANSMISSION_ACROSS_CHEMICAL_SYNAPSES	0	-0.475310429679037	Source_NUCB1_Target_545,REACTOME_TRANSMISSION_ACROSS_CHEMICAL_SYNAPSES_Muscle - Skeletal_Skin - Not Sun Exposed (Suprapubic)	Source_NUCB1_Target_545,REACTOME_TRANSMISSION_ACROSS_CHEMICAL_SYNAPSES_Skin - Not Sun Exposed (Suprapubic)_Muscle - Skeletal
Source_NUCB1	Muscle - Skeletal	Skin - Not Sun Exposed (Suprapubic)	1155.0753336131213	2.7547378115021735	0.00293695926229444	Target_549,SVM B cells naive	0.00340386278123761	-0.247087716694839	Source_NUCB1_Target_549,SVM B cells naive_Muscle - Skeletal_Skin - Not Sun Exposed (Suprapubic)	Source_NUCB1_Target_549,SVM B cells naive_Skin - Not Sun Exposed (Suprapubic)_Muscle - Skeletal
Source_NUCB1	Muscle - Skeletal	Skin - Not Sun Exposed (Suprapubic)	1155.0753336131213	2.7547378115021735	0.00293695926229444	Target_55,REACTOME_GENERIC_TRANSCRIPTION_PATHWAY	2.0282888324896e-4	0.265784472879301	Source_NUCB1_Target_55,REACTOME_GENERIC_TRANSCRIPTION_PATHWAY_Muscle - Skeletal_Skin - Not Sun Exposed (Suprapubic)	Source_NUCB1_Target_55,REACTOME_GENERIC_TRANSCRIPTION_PATHWAY_Skin - Not Sun Exposed (Suprapubic)_Muscle - Skeletal
Source_NUCB1	Muscle - Skeletal	Skin - Not Sun Exposed (Suprapubic)	1155.0753336131213	2.7547378115021735	0.00293695926229444	Target_552,KEGG_PEROXISOME	9.57067314288906e-10	0.334329204785957	Source_NUCB1_Target_552,KEGG_PEROXISOME_Muscle - Skeletal_Skin - Not Sun Exposed (Suprapubic)	Source_NUCB1_Target_552,KEGG_PEROXISOME_Skin - Not Sun Exposed (Suprapubic)_Muscle - Skeletal
Source_NUCB1	Muscle - Skeletal	Skin - Not Sun Exposed (Suprapubic)	1155.0753336131213	2.7547378115021735	0.00293695926229444	Target_556,SVM B cells naive	0	0.528286746967522	Source_NUCB1_Target_556,SVM B cells naive_Muscle - Skeletal_Skin - Not Sun Exposed (Suprapubic)	Source_NUCB1_Target_556,SVM B cells naive_Skin - Not Sun Exposed (Suprapubic)_Muscle - Skeletal
Source_NUCB1	Muscle - Skeletal	Skin - Not Sun Exposed (Suprapubic)	1155.0753336131213	2.7547378115021735	0.00293695926229444	Target_557,MIPS_SPLICEOSOME	1.3509376004772e-4	-0.26836122486791403	Source_NUCB1_Target_557,MIPS_SPLICEOSOME_Muscle - Skeletal_Skin - Not Sun Exposed (Suprapubic)	Source_NUCB1_Target_557,MIPS_SPLICEOSOME_Skin - Not Sun Exposed (Suprapubic)_Muscle - Skeletal
Source_NUCB1	Muscle - Skeletal	Skin - Not Sun Exposed (Suprapubic)	1155.0753336131213	2.7547378115021735	0.00293695926229444	Target_563,REACTOME_O_LINKED_GLYCOSYLATION_OF_MUCINS	0	0.417091666326016	Source_NUCB1_Target_563,REACTOME_O_LINKED_GLYCOSYLATION_OF_MUCINS_Muscle - Skeletal_Skin - Not Sun Exposed (Suprapubic)	Source_NUCB1_Target_563,REACTOME_O_LINKED_GLYCOSYLATION_OF_MUCINS_Skin - Not Sun Exposed (Suprapubic)_Muscle - Skeletal
Source_NUCB1	Muscle - Skeletal	Skin - Not Sun Exposed (Suprapubic)	1155.0753336131213	2.7547378115021735	0.00293695926229444	Target_564,KEGG_HEMATOPOIETIC_CELL_LINEAGE	2.40893843006518e-6	-0.292532212693143	Source_NUCB1_Target_564,KEGG_HEMATOPOIETIC_CELL_LINEAGE_Muscle - Skeletal_Skin - Not Sun Exposed (Suprapubic)	Source_NUCB1_Target_564,KEGG_HEMATOPOIETIC_CELL_LINEAGE_Skin - Not Sun Exposed (Suprapubic)_Muscle - Skeletal
Source_NUCB1	Muscle - Skeletal	Skin - Not Sun Exposed (Suprapubic)	1155.0753336131213	2.7547378115021735	0.00293695926229444	Target_57,REACTOME_INNATE_IMMUNE_SYSTEM	0	0.468581098424637	Source_NUCB1_Target_57,REACTOME_INNATE_IMMUNE_SYSTEM_Muscle - Skeletal_Skin - Not Sun Exposed (Suprapubic)	Source_NUCB1_Target_57,REACTOME_INNATE_IMMUNE_SYSTEM_Skin - Not Sun Exposed (Suprapubic)_Muscle - Skeletal
Source_NUCB1	Muscle - Skeletal	Skin - Not Sun Exposed (Suprapubic)	1155.0753336131213	2.7547378115021735	0.00293695926229444	Target_570,KEGG_NEUROACTIVE_LIGAND_RECEPTOR_INTERACTION	0	-0.346907196307537	Source_NUCB1_Target_570,KEGG_NEUROACTIVE_LIGAND_RECEPTOR_INTERACTION_Muscle - Skeletal_Skin - Not Sun Exposed (Suprapubic)	Source_NUCB1_Target_570,KEGG_NEUROACTIVE_LIGAND_RECEPTOR_INTERACTION_Skin - Not Sun Exposed (Suprapubic)_Muscle - Skeletal
Source_NUCB1	Muscle - Skeletal	Skin - Not Sun Exposed (Suprapubic)	1155.0753336131213	2.7547378115021735	0.00293695926229444	Target_574,KEGG_PATHWAYS_IN_CANCER	0	-0.454645878439642	Source_NUCB1_Target_574,KEGG_PATHWAYS_IN_CANCER_Muscle - Skeletal_Skin - Not Sun Exposed (Suprapubic)	Source_NUCB1_Target_574,KEGG_PATHWAYS_IN_CANCER_Skin - Not Sun Exposed (Suprapubic)_Muscle - Skeletal
Source_NUCB1	Muscle - Skeletal	Skin - Not Sun Exposed (Suprapubic)	1155.0753336131213	2.7547378115021735	0.00293695926229444	Target_575,REACTOME_GPCR_DOWNSTREAM_SIGNALING	2.6319351142944904e-9	0.328945424650519	Source_NUCB1_Target_575,REACTOME_GPCR_DOWNSTREAM_SIGNALING_Muscle - Skeletal_Skin - Not Sun Exposed (Suprapubic)	Source_NUCB1_Target_575,REACTOME_GPCR_DOWNSTREAM_SIGNALING_Skin - Not Sun Exposed (Suprapubic)_Muscle - Skeletal
Source_NUCB1	Muscle - Skeletal	Skin - Not Sun Exposed (Suprapubic)	1155.0753336131213	2.7547378115021735	0.00293695926229444	Target_576,IRIS_DendriticCell-Control	0	0.393843770307855	Source_NUCB1_Target_576,IRIS_DendriticCell-Control_Muscle - Skeletal_Skin - Not Sun Exposed (Suprapubic)	Source_NUCB1_Target_576,IRIS_DendriticCell-Control_Skin - Not Sun Exposed (Suprapubic)_Muscle - Skeletal
Source_NUCB1	Muscle - Skeletal	Skin - Not Sun Exposed (Suprapubic)	1155.0753336131213	2.7547378115021735	0.00293695926229444	Target_581,REACTOME_NEURONAL_SYSTEM	0	-0.528670557868712	Source_NUCB1_Target_581,REACTOME_NEURONAL_SYSTEM_Muscle - Skeletal_Skin - Not Sun Exposed (Suprapubic)	Source_NUCB1_Target_581,REACTOME_NEURONAL_SYSTEM_Skin - Not Sun Exposed (Suprapubic)_Muscle - Skeletal
Source_NUCB1	Muscle - Skeletal	Skin - Not Sun Exposed (Suprapubic)	1155.0753336131213	2.7547378115021735	0.00293695926229444	Target_582,REACTOME_GENERIC_TRANSCRIPTION_PATHWAY	0	-0.376157168103841	Source_NUCB1_Target_582,REACTOME_GENERIC_TRANSCRIPTION_PATHWAY_Muscle - Skeletal_Skin - Not Sun Exposed (Suprapubic)	Source_NUCB1_Target_582,REACTOME_GENERIC_TRANSCRIPTION_PATHWAY_Skin - Not Sun Exposed (Suprapubic)_Muscle - Skeletal
Source_NUCB1	Muscle - Skeletal	Skin - Not Sun Exposed (Suprapubic)	1155.0753336131213	2.7547378115021735	0.00293695926229444	Target_583,KEGG_NEUROACTIVE_LIGAND_RECEPTOR_INTERACTION	1.4451644665713e-4	-0.267935617152925	Source_NUCB1_Target_583,KEGG_NEUROACTIVE_LIGAND_RECEPTOR_INTERACTION_Muscle - Skeletal_Skin - Not Sun Exposed (Suprapubic)	Source_NUCB1_Target_583,KEGG_NEUROACTIVE_LIGAND_RECEPTOR_INTERACTION_Skin - Not Sun Exposed (Suprapubic)_Muscle - Skeletal
Source_NUCB1	Muscle - Skeletal	Skin - Not Sun Exposed (Suprapubic)	1155.0753336131213	2.7547378115021735	0.00293695926229444	Target_589,REACTOME_GENERIC_TRANSCRIPTION_PATHWAY	1.6868311414342e-8	0.319477711081049	Source_NUCB1_Target_589,REACTOME_GENERIC_TRANSCRIPTION_PATHWAY_Muscle - Skeletal_Skin - Not Sun Exposed (Suprapubic)	Source_NUCB1_Target_589,REACTOME_GENERIC_TRANSCRIPTION_PATHWAY_Skin - Not Sun Exposed (Suprapubic)_Muscle - Skeletal
Source_NUCB1	Muscle - Skeletal	Skin - Not Sun Exposed (Suprapubic)	1155.0753336131213	2.7547378115021735	0.00293695926229444	Target_598,REACTOME_GENERIC_TRANSCRIPTION_PATHWAY	3.2000155783662e-4	0.262860174279841	Source_NUCB1_Target_598,REACTOME_GENERIC_TRANSCRIPTION_PATHWAY_Muscle - Skeletal_Skin - Not Sun Exposed (Suprapubic)	Source_NUCB1_Target_598,REACTOME_GENERIC_TRANSCRIPTION_PATHWAY_Skin - Not Sun Exposed (Suprapubic)_Muscle - Skeletal
Source_NUCB1	Muscle - Skeletal	Skin - Not Sun Exposed (Suprapubic)	1155.0753336131213	2.7547378115021735	0.00293695926229444	Target_60,REACTOME_SPHINGOLIPID_METABOLISM	0	-0.356977200495323	Source_NUCB1_Target_60,REACTOME_SPHINGOLIPID_METABOLISM_Muscle - Skeletal_Skin - Not Sun Exposed (Suprapubic)	Source_NUCB1_Target_60,REACTOME_SPHINGOLIPID_METABOLISM_Skin - Not Sun Exposed (Suprapubic)_Muscle - Skeletal
Source_NUCB1	Muscle - Skeletal	Skin - Not Sun Exposed (Suprapubic)	1155.0753336131213	2.7547378115021735	0.00293695926229444	Target_603,MIPS_PA700_20S_PA28_COMPLEX	1.3181305292775e-4	0.268516226163485	Source_NUCB1_Target_603,MIPS_PA700_20S_PA28_COMPLEX_Muscle - Skeletal_Skin - Not Sun Exposed (Suprapubic)	Source_NUCB1_Target_603,MIPS_PA700_20S_PA28_COMPLEX_Skin - Not Sun Exposed (Suprapubic)_Muscle - Skeletal
Source_NUCB1	Muscle - Skeletal	Skin - Not Sun Exposed (Suprapubic)	1155.0753336131213	2.7547378115021735	0.00293695926229444	Target_610,REACTOME_APOPTOTIC_EXECUTION_PHASE	0	0.393294769591959	Source_NUCB1_Target_610,REACTOME_APOPTOTIC_EXECUTION_PHASE_Muscle - Skeletal_Skin - Not Sun Exposed (Suprapubic)	Source_NUCB1_Target_610,REACTOME_APOPTOTIC_EXECUTION_PHASE_Skin - Not Sun Exposed (Suprapubic)_Muscle - Skeletal
Source_NUCB1	Muscle - Skeletal	Skin - Not Sun Exposed (Suprapubic)	1155.0753336131213	2.7547378115021735	0.00293695926229444	Target_615,KEGG_PATHWAYS_IN_CANCER	0	0.358036445697281	Source_NUCB1_Target_615,KEGG_PATHWAYS_IN_CANCER_Muscle - Skeletal_Skin - Not Sun Exposed (Suprapubic)	Source_NUCB1_Target_615,KEGG_PATHWAYS_IN_CANCER_Skin - Not Sun Exposed (Suprapubic)_Muscle - Skeletal
Source_NUCB1	Muscle - Skeletal	Skin - Not Sun Exposed (Suprapubic)	1155.0753336131213	2.7547378115021735	0.00293695926229444	Target_616,IRIS_DendriticCell-LPSstimulated	2.710053341155e-4	0.263930148019442	Source_NUCB1_Target_616,IRIS_DendriticCell-LPSstimulated_Muscle - Skeletal_Skin - Not Sun Exposed (Suprapubic)	Source_NUCB1_Target_616,IRIS_DendriticCell-LPSstimulated_Skin - Not Sun Exposed (Suprapubic)_Muscle - Skeletal
Source_NUCB1	Muscle - Skeletal	Skin - Not Sun Exposed (Suprapubic)	1155.0753336131213	2.7547378115021735	0.00293695926229444	Target_617,KEGG_GLYCOLYSIS_GLUCONEOGENESIS	0.00216297643709584	0.250196286270238	Source_NUCB1_Target_617,KEGG_GLYCOLYSIS_GLUCONEOGENESIS_Muscle - Skeletal_Skin - Not Sun Exposed (Suprapubic)	Source_NUCB1_Target_617,KEGG_GLYCOLYSIS_GLUCONEOGENESIS_Skin - Not Sun Exposed (Suprapubic)_Muscle - Skeletal
Source_NUCB1	Muscle - Skeletal	Skin - Not Sun Exposed (Suprapubic)	1155.0753336131213	2.7547378115021735	0.00293695926229444	Target_618,REACTOME_TRANSMEMBRANE_TRANSPORT_OF_SMALL_MOLECULES	2.65825446543744e-7	-0.304844666008148	Source_NUCB1_Target_618,REACTOME_TRANSMEMBRANE_TRANSPORT_OF_SMALL_MOLECULES_Muscle - Skeletal_Skin - Not Sun Exposed (Suprapubic)	Source_NUCB1_Target_618,REACTOME_TRANSMEMBRANE_TRANSPORT_OF_SMALL_MOLECULES_Skin - Not Sun Exposed (Suprapubic)_Muscle - Skeletal
Source_NUCB1	Muscle - Skeletal	Skin - Not Sun Exposed (Suprapubic)	1155.0753336131213	2.7547378115021735	0.00293695926229444	Target_622,IRIS_DendriticCell-LPSstimulated	0.0010713034670895	-0.254932311830629	Source_NUCB1_Target_622,IRIS_DendriticCell-LPSstimulated_Muscle - Skeletal_Skin - Not Sun Exposed (Suprapubic)	Source_NUCB1_Target_622,IRIS_DendriticCell-LPSstimulated_Skin - Not Sun Exposed (Suprapubic)_Muscle - Skeletal
Source_NUCB1	Muscle - Skeletal	Skin - Not Sun Exposed (Suprapubic)	1155.0753336131213	2.7547378115021735	0.00293695926229444	Target_626,DMAP_GRAN2	2.30844636206484e-6	0.292776184718668	Source_NUCB1_Target_626,DMAP_GRAN2_Muscle - Skeletal_Skin - Not Sun Exposed (Suprapubic)	Source_NUCB1_Target_626,DMAP_GRAN2_Skin - Not Sun Exposed (Suprapubic)_Muscle - Skeletal
Source_NUCB1	Muscle - Skeletal	Skin - Not Sun Exposed (Suprapubic)	1155.0753336131213	2.7547378115021735	0.00293695926229444	Target_627,REACTOME_GENERIC_TRANSCRIPTION_PATHWAY	0	-0.551560589800642	Source_NUCB1_Target_627,REACTOME_GENERIC_TRANSCRIPTION_PATHWAY_Muscle - Skeletal_Skin - Not Sun Exposed (Suprapubic)	Source_NUCB1_Target_627,REACTOME_GENERIC_TRANSCRIPTION_PATHWAY_Skin - Not Sun Exposed (Suprapubic)_Muscle - Skeletal
Source_NUCB1	Muscle - Skeletal	Skin - Not Sun Exposed (Suprapubic)	1155.0753336131213	2.7547378115021735	0.00293695926229444	Target_628,REACTOME_PROCESSING_OF_CAPPED_INTRON_CONTAINING_PRE_MRNA	0.00442288632665067	-0.245272980142374	Source_NUCB1_Target_628,REACTOME_PROCESSING_OF_CAPPED_INTRON_CONTAINING_PRE_MRNA_Muscle - Skeletal_Skin - Not Sun Exposed (Suprapubic)	Source_NUCB1_Target_628,REACTOME_PROCESSING_OF_CAPPED_INTRON_CONTAINING_PRE_MRNA_Skin - Not Sun Exposed (Suprapubic)_Muscle - Skeletal
Source_NUCB1	Muscle - Skeletal	Skin - Not Sun Exposed (Suprapubic)	1155.0753336131213	2.7547378115021735	0.00293695926229444	Target_630,KEGG_VALINE_LEUCINE_AND_ISOLEUCINE_DEGRADATION	0.00255607460922835	0.249056332422381	Source_NUCB1_Target_630,KEGG_VALINE_LEUCINE_AND_ISOLEUCINE_DEGRADATION_Muscle - Skeletal_Skin - Not Sun Exposed (Suprapubic)	Source_NUCB1_Target_630,KEGG_VALINE_LEUCINE_AND_ISOLEUCINE_DEGRADATION_Skin - Not Sun Exposed (Suprapubic)_Muscle - Skeletal
Source_NUCB1	Muscle - Skeletal	Skin - Not Sun Exposed (Suprapubic)	1155.0753336131213	2.7547378115021735	0.00293695926229444	Target_632,REACTOME_GENERIC_TRANSCRIPTION_PATHWAY	1.4356009714333601e-9	0.33186295137414	Source_NUCB1_Target_632,REACTOME_GENERIC_TRANSCRIPTION_PATHWAY_Muscle - Skeletal_Skin - Not Sun Exposed (Suprapubic)	Source_NUCB1_Target_632,REACTOME_GENERIC_TRANSCRIPTION_PATHWAY_Skin - Not Sun Exposed (Suprapubic)_Muscle - Skeletal
Source_NUCB1	Muscle - Skeletal	Skin - Not Sun Exposed (Suprapubic)	1155.0753336131213	2.7547378115021735	0.00293695926229444	Target_634,REACTOME_GENERIC_TRANSCRIPTION_PATHWAY	0	-0.421017179905615	Source_NUCB1_Target_634,REACTOME_GENERIC_TRANSCRIPTION_PATHWAY_Muscle - Skeletal_Skin - Not Sun Exposed (Suprapubic)	Source_NUCB1_Target_634,REACTOME_GENERIC_TRANSCRIPTION_PATHWAY_Skin - Not Sun Exposed (Suprapubic)_Muscle - Skeletal
Source_NUCB1	Muscle - Skeletal	Skin - Not Sun Exposed (Suprapubic)	1155.0753336131213	2.7547378115021735	0.00293695926229444	Target_637,REACTOME_AMYLOIDS	4.74657534521583e-6	0.288621263165549	Source_NUCB1_Target_637,REACTOME_AMYLOIDS_Muscle - Skeletal_Skin - Not Sun Exposed (Suprapubic)	Source_NUCB1_Target_637,REACTOME_AMYLOIDS_Skin - Not Sun Exposed (Suprapubic)_Muscle - Skeletal
Source_NUCB1	Muscle - Skeletal	Skin - Not Sun Exposed (Suprapubic)	1155.0753336131213	2.7547378115021735	0.00293695926229444	Target_650,DMAP_ERY3	0	0.410070940364266	Source_NUCB1_Target_650,DMAP_ERY3_Muscle - Skeletal_Skin - Not Sun Exposed (Suprapubic)	Source_NUCB1_Target_650,DMAP_ERY3_Skin - Not Sun Exposed (Suprapubic)_Muscle - Skeletal
Source_NUCB1	Muscle - Skeletal	Skin - Not Sun Exposed (Suprapubic)	1155.0753336131213	2.7547378115021735	0.00293695926229444	Target_651,REACTOME_DEVELOPMENTAL_BIOLOGY	2.96918170916705e-6	0.291332995500341	Source_NUCB1_Target_651,REACTOME_DEVELOPMENTAL_BIOLOGY_Muscle - Skeletal_Skin - Not Sun Exposed (Suprapubic)	Source_NUCB1_Target_651,REACTOME_DEVELOPMENTAL_BIOLOGY_Skin - Not Sun Exposed (Suprapubic)_Muscle - Skeletal
Source_NUCB1	Muscle - Skeletal	Skin - Not Sun Exposed (Suprapubic)	1155.0753336131213	2.7547378115021735	0.00293695926229444	Target_657,REACTOME_GPCR_LIGAND_BINDING	1.7910318452774e-6	0.294222736667989	Source_NUCB1_Target_657,REACTOME_GPCR_LIGAND_BINDING_Muscle - Skeletal_Skin - Not Sun Exposed (Suprapubic)	Source_NUCB1_Target_657,REACTOME_GPCR_LIGAND_BINDING_Skin - Not Sun Exposed (Suprapubic)_Muscle - Skeletal
Source_NUCB1	Muscle - Skeletal	Skin - Not Sun Exposed (Suprapubic)	1155.0753336131213	2.7547378115021735	0.00293695926229444	Target_663,REACTOME_DNA_STRAND_ELONGATION	0	0.403402685987183	Source_NUCB1_Target_663,REACTOME_DNA_STRAND_ELONGATION_Muscle - Skeletal_Skin - Not Sun Exposed (Suprapubic)	Source_NUCB1_Target_663,REACTOME_DNA_STRAND_ELONGATION_Skin - Not Sun Exposed (Suprapubic)_Muscle - Skeletal
Source_NUCB1	Muscle - Skeletal	Skin - Not Sun Exposed (Suprapubic)	1155.0753336131213	2.7547378115021735	0.00293695926229444	Target_669,REACTOME_METABOLISM_OF_LIPIDS_AND_LIPOPROTEINS	1.1534216371567e-5	-0.283408055601849	Source_NUCB1_Target_669,REACTOME_METABOLISM_OF_LIPIDS_AND_LIPOPROTEINS_Muscle - Skeletal_Skin - Not Sun Exposed (Suprapubic)	Source_NUCB1_Target_669,REACTOME_METABOLISM_OF_LIPIDS_AND_LIPOPROTEINS_Skin - Not Sun Exposed (Suprapubic)_Muscle - Skeletal
Source_NUCB1	Muscle - Skeletal	Skin - Not Sun Exposed (Suprapubic)	1155.0753336131213	2.7547378115021735	0.00293695926229444	Target_672,REACTOME_SLC_MEDIATED_TRANSMEMBRANE_TRANSPORT	1.69400914629136e-7	-0.307293265051976	Source_NUCB1_Target_672,REACTOME_SLC_MEDIATED_TRANSMEMBRANE_TRANSPORT_Muscle - Skeletal_Skin - Not Sun Exposed (Suprapubic)	Source_NUCB1_Target_672,REACTOME_SLC_MEDIATED_TRANSMEMBRANE_TRANSPORT_Skin - Not Sun Exposed (Suprapubic)_Muscle - Skeletal
Source_NUCB1	Muscle - Skeletal	Skin - Not Sun Exposed (Suprapubic)	1155.0753336131213	2.7547378115021735	0.00293695926229444	Target_674,REACTOME_TRANSCRIPTION	2.4768519266871e-4	0.264507478685751	Source_NUCB1_Target_674,REACTOME_TRANSCRIPTION_Muscle - Skeletal_Skin - Not Sun Exposed (Suprapubic)	Source_NUCB1_Target_674,REACTOME_TRANSCRIPTION_Skin - Not Sun Exposed (Suprapubic)_Muscle - Skeletal
Source_NUCB1	Muscle - Skeletal	Skin - Not Sun Exposed (Suprapubic)	1155.0753336131213	2.7547378115021735	0.00293695926229444	Target_676,REACTOME_GENERIC_TRANSCRIPTION_PATHWAY	0	0.353156617730769	Source_NUCB1_Target_676,REACTOME_GENERIC_TRANSCRIPTION_PATHWAY_Muscle - Skeletal_Skin - Not Sun Exposed (Suprapubic)	Source_NUCB1_Target_676,REACTOME_GENERIC_TRANSCRIPTION_PATHWAY_Skin - Not Sun Exposed (Suprapubic)_Muscle - Skeletal
Source_NUCB1	Muscle - Skeletal	Skin - Not Sun Exposed (Suprapubic)	1155.0753336131213	2.7547378115021735	0.00293695926229444	Target_680,KEGG_OOCYTE_MEIOSIS	0.00287247962773129	-0.248256294690566	Source_NUCB1_Target_680,KEGG_OOCYTE_MEIOSIS_Muscle - Skeletal_Skin - Not Sun Exposed (Suprapubic)	Source_NUCB1_Target_680,KEGG_OOCYTE_MEIOSIS_Skin - Not Sun Exposed (Suprapubic)_Muscle - Skeletal
Source_NUCB1	Muscle - Skeletal	Skin - Not Sun Exposed (Suprapubic)	1155.0753336131213	2.7547378115021735	0.00293695926229444	Target_682,REACTOME_GENERIC_TRANSCRIPTION_PATHWAY	2.3943862215514e-4	-0.264724381812767	Source_NUCB1_Target_682,REACTOME_GENERIC_TRANSCRIPTION_PATHWAY_Muscle - Skeletal_Skin - Not Sun Exposed (Suprapubic)	Source_NUCB1_Target_682,REACTOME_GENERIC_TRANSCRIPTION_PATHWAY_Skin - Not Sun Exposed (Suprapubic)_Muscle - Skeletal
Source_NUCB1	Muscle - Skeletal	Skin - Not Sun Exposed (Suprapubic)	1155.0753336131213	2.7547378115021735	0.00293695926229444	Target_685,REACTOME_SIGNALING_BY_GPCR	0	-0.55083355328555506	Source_NUCB1_Target_685,REACTOME_SIGNALING_BY_GPCR_Muscle - Skeletal_Skin - Not Sun Exposed (Suprapubic)	Source_NUCB1_Target_685,REACTOME_SIGNALING_BY_GPCR_Skin - Not Sun Exposed (Suprapubic)_Muscle - Skeletal
Source_NUCB1	Muscle - Skeletal	Skin - Not Sun Exposed (Suprapubic)	1155.0753336131213	2.7547378115021735	0.00293695926229444	Target_691,SVM T cells CD8	5.01575052735959e-5	0.274531098592421	Source_NUCB1_Target_691,SVM T cells CD8_Muscle - Skeletal_Skin - Not Sun Exposed (Suprapubic)	Source_NUCB1_Target_691,SVM T cells CD8_Skin - Not Sun Exposed (Suprapubic)_Muscle - Skeletal
Source_NUCB1	Muscle - Skeletal	Skin - Not Sun Exposed (Suprapubic)	1155.0753336131213	2.7547378115021735	0.00293695926229444	Target_692,REACTOME_TRANSPORT_OF_INORGANIC_CATIONS_ANIONS_AND_AMINO_ACIDS_OLIGOPEPTIDES	0	-0.374764724962548	Source_NUCB1_Target_692,REACTOME_TRANSPORT_OF_INORGANIC_CATIONS_ANIONS_AND_AMINO_ACIDS_OLIGOPEPTIDES_Muscle - Skeletal_Skin - Not Sun Exposed (Suprapubic)	Source_NUCB1_Target_692,REACTOME_TRANSPORT_OF_INORGANIC_CATIONS_ANIONS_AND_AMINO_ACIDS_OLIGOPEPTIDES_Skin - Not Sun Exposed (Suprapubic)_Muscle - Skeletal
Source_NUCB1	Muscle - Skeletal	Skin - Not Sun Exposed (Suprapubic)	1155.0753336131213	2.7547378115021735	0.00293695926229444	Target_693,PID_PLK1_PATHWAY	0	0.43954984226572	Source_NUCB1_Target_693,PID_PLK1_PATHWAY_Muscle - Skeletal_Skin - Not Sun Exposed (Suprapubic)	Source_NUCB1_Target_693,PID_PLK1_PATHWAY_Skin - Not Sun Exposed (Suprapubic)_Muscle - Skeletal
Source_NUCB1	Muscle - Skeletal	Skin - Not Sun Exposed (Suprapubic)	1155.0753336131213	2.7547378115021735	0.00293695926229444	Target_7,KEGG_N_GLYCAN_BIOSYNTHESIS	5.6720594381332e-6	0.287584039174534	Source_NUCB1_Target_7,KEGG_N_GLYCAN_BIOSYNTHESIS_Muscle - Skeletal_Skin - Not Sun Exposed (Suprapubic)	Source_NUCB1_Target_7,KEGG_N_GLYCAN_BIOSYNTHESIS_Skin - Not Sun Exposed (Suprapubic)_Muscle - Skeletal
Source_NUCB1	Muscle - Skeletal	Skin - Not Sun Exposed (Suprapubic)	1155.0753336131213	2.7547378115021735	0.00293695926229444	Target_72,KEGG_AMINOACYL_TRNA_BIOSYNTHESIS	0	0.432969851614954	Source_NUCB1_Target_72,KEGG_AMINOACYL_TRNA_BIOSYNTHESIS_Muscle - Skeletal_Skin - Not Sun Exposed (Suprapubic)	Source_NUCB1_Target_72,KEGG_AMINOACYL_TRNA_BIOSYNTHESIS_Skin - Not Sun Exposed (Suprapubic)_Muscle - Skeletal
Source_NUCB1	Muscle - Skeletal	Skin - Not Sun Exposed (Suprapubic)	1155.0753336131213	2.7547378115021735	0.00293695926229444	Target_84,PID_DELTANP63PATHWAY	0	0.481031204637683	Source_NUCB1_Target_84,PID_DELTANP63PATHWAY_Muscle - Skeletal_Skin - Not Sun Exposed (Suprapubic)	Source_NUCB1_Target_84,PID_DELTANP63PATHWAY_Skin - Not Sun Exposed (Suprapubic)_Muscle - Skeletal
Source_NUCB1	Muscle - Skeletal	Skin - Not Sun Exposed (Suprapubic)	1155.0753336131213	2.7547378115021735	0.00293695926229444	Target_91,REACTOME_G_ALPHA_I_SIGNALLING_EVENTS	0	-0.502958813562463	Source_NUCB1_Target_91,REACTOME_G_ALPHA_I_SIGNALLING_EVENTS_Muscle - Skeletal_Skin - Not Sun Exposed (Suprapubic)	Source_NUCB1_Target_91,REACTOME_G_ALPHA_I_SIGNALLING_EVENTS_Skin - Not Sun Exposed (Suprapubic)_Muscle - Skeletal
Source_NUCB1	Muscle - Skeletal	Skin - Not Sun Exposed (Suprapubic)	1155.0753336131213	2.7547378115021735	0.00293695926229444	Target_92,REACTOME_TRANSCRIPTION	4.80634419899317e-5	-0.274793186393179	Source_NUCB1_Target_92,REACTOME_TRANSCRIPTION_Muscle - Skeletal_Skin - Not Sun Exposed (Suprapubic)	Source_NUCB1_Target_92,REACTOME_TRANSCRIPTION_Skin - Not Sun Exposed (Suprapubic)_Muscle - Skeletal
Source_NUCB1	Muscle - Skeletal	Skin - Not Sun Exposed (Suprapubic)	1155.0753336131213	2.7547378115021735	0.00293695926229444	Target_95,SVM T cells regulatory (Tregs)	0	0.477280711294626	Source_NUCB1_Target_95,SVM T cells regulatory (Tregs)_Muscle - Skeletal_Skin - Not Sun Exposed (Suprapubic)	Source_NUCB1_Target_95,SVM T cells regulatory (Tregs)_Skin - Not Sun Exposed (Suprapubic)_Muscle - Skeletal
Source_NUCB1	Muscle - Skeletal	Skin - Not Sun Exposed (Suprapubic)	1155.0753336131213	2.7547378115021735	0.00293695926229444	Target_97,REACTOME_ACTIVATION_OF_CHAPERONE_GENES_BY_XBP1S	0	0.379078252724077	Source_NUCB1_Target_97,REACTOME_ACTIVATION_OF_CHAPERONE_GENES_BY_XBP1S_Muscle - Skeletal_Skin - Not Sun Exposed (Suprapubic)	Source_NUCB1_Target_97,REACTOME_ACTIVATION_OF_CHAPERONE_GENES_BY_XBP1S_Skin - Not Sun Exposed (Suprapubic)_Muscle - Skeletal
Source_NUCB1	Muscle - Skeletal	Skin - Not Sun Exposed (Suprapubic)	1155.0753336131213	2.7547378115021735	0.00293695926229444	Target_98,IRIS_Neutrophil-Resting	4.86907996144481e-7	0.30152184004022903	Source_NUCB1_Target_98,IRIS_Neutrophil-Resting_Muscle - Skeletal_Skin - Not Sun Exposed (Suprapubic)	Source_NUCB1_Target_98,IRIS_Neutrophil-Resting_Skin - Not Sun Exposed (Suprapubic)_Muscle - Skeletal
Source_NUCB1	Muscle - Skeletal	Skin - Not Sun Exposed (Suprapubic)	1155.0753336131213	2.7547378115021735	0.00293695926229444	Target_LV 145	0	-0.561509334153451	Source_NUCB1_Target_LV 145_Muscle - Skeletal_Skin - Not Sun Exposed (Suprapubic)	Source_NUCB1_Target_LV 145_Skin - Not Sun Exposed (Suprapubic)_Muscle - Skeletal
Source_NUCB1	Muscle - Skeletal	Skin - Not Sun Exposed (Suprapubic)	1155.0753336131213	2.7547378115021735	0.00293695926229444	Target_LV 146	0	-0.349121405885556	Source_NUCB1_Target_LV 146_Muscle - Skeletal_Skin - Not Sun Exposed (Suprapubic)	Source_NUCB1_Target_LV 146_Skin - Not Sun Exposed (Suprapubic)_Muscle - Skeletal
Source_NUCB1	Muscle - Skeletal	Skin - Not Sun Exposed (Suprapubic)	1155.0753336131213	2.7547378115021735	0.00293695926229444	Target_LV 153	0	-0.40656252240167	Source_NUCB1_Target_LV 153_Muscle - Skeletal_Skin - Not Sun Exposed (Suprapubic)	Source_NUCB1_Target_LV 153_Skin - Not Sun Exposed (Suprapubic)_Muscle - Skeletal
Source_NUCB1	Muscle - Skeletal	Skin - Not Sun Exposed (Suprapubic)	1155.0753336131213	2.7547378115021735	0.00293695926229444	Target_LV 164	8.374339000027931e-10	-0.334542258178118	Source_NUCB1_Target_LV 164_Muscle - Skeletal_Skin - Not Sun Exposed (Suprapubic)	Source_NUCB1_Target_LV 164_Skin - Not Sun Exposed (Suprapubic)_Muscle - Skeletal
Source_NUCB1	Muscle - Skeletal	Skin - Not Sun Exposed (Suprapubic)	1155.0753336131213	2.7547378115021735	0.00293695926229444	Target_LV 168	7.4213990385319e-4	-0.257369117206601	Source_NUCB1_Target_LV 168_Muscle - Skeletal_Skin - Not Sun Exposed (Suprapubic)	Source_NUCB1_Target_LV 168_Skin - Not Sun Exposed (Suprapubic)_Muscle - Skeletal
Source_NUCB1	Muscle - Skeletal	Skin - Not Sun Exposed (Suprapubic)	1155.0753336131213	2.7547378115021735	0.00293695926229444	Target_LV 173	4.386674967014e-4	0.260816131008705	Source_NUCB1_Target_LV 173_Muscle - Skeletal_Skin - Not Sun Exposed (Suprapubic)	Source_NUCB1_Target_LV 173_Skin - Not Sun Exposed (Suprapubic)_Muscle - Skeletal
Source_NUCB1	Muscle - Skeletal	Skin - Not Sun Exposed (Suprapubic)	1155.0753336131213	2.7547378115021735	0.00293695926229444	Target_LV 180	0.00452554328091592	-0.245113291271384	Source_NUCB1_Target_LV 180_Muscle - Skeletal_Skin - Not Sun Exposed (Suprapubic)	Source_NUCB1_Target_LV 180_Skin - Not Sun Exposed (Suprapubic)_Muscle - Skeletal
Source_NUCB1	Muscle - Skeletal	Skin - Not Sun Exposed (Suprapubic)	1155.0753336131213	2.7547378115021735	0.00293695926229444	Target_LV 181	1.10062741143224e-8	-0.321647922424253	Source_NUCB1_Target_LV 181_Muscle - Skeletal_Skin - Not Sun Exposed (Suprapubic)	Source_NUCB1_Target_LV 181_Skin - Not Sun Exposed (Suprapubic)_Muscle - Skeletal
Source_NUCB1	Muscle - Skeletal	Skin - Not Sun Exposed (Suprapubic)	1155.0753336131213	2.7547378115021735	0.00293695926229444	Target_LV 182	0.00419902218053436	0.245634055189442	Source_NUCB1_Target_LV 182_Muscle - Skeletal_Skin - Not Sun Exposed (Suprapubic)	Source_NUCB1_Target_LV 182_Skin - Not Sun Exposed (Suprapubic)_Muscle - Skeletal
Source_NUCB1	Muscle - Skeletal	Skin - Not Sun Exposed (Suprapubic)	1155.0753336131213	2.7547378115021735	0.00293695926229444	Target_LV 205	1.65453011957695e-7	-0.307420215486566	Source_NUCB1_Target_LV 205_Muscle - Skeletal_Skin - Not Sun Exposed (Suprapubic)	Source_NUCB1_Target_LV 205_Skin - Not Sun Exposed (Suprapubic)_Muscle - Skeletal
Source_NUCB1	Muscle - Skeletal	Skin - Not Sun Exposed (Suprapubic)	1155.0753336131213	2.7547378115021735	0.00293695926229444	Target_LV 21	0.00357664405762081	-0.246745703795613	Source_NUCB1_Target_LV 21_Muscle - Skeletal_Skin - Not Sun Exposed (Suprapubic)	Source_NUCB1_Target_LV 21_Skin - Not Sun Exposed (Suprapubic)_Muscle - Skeletal
Source_NUCB1	Muscle - Skeletal	Skin - Not Sun Exposed (Suprapubic)	1155.0753336131213	2.7547378115021735	0.00293695926229444	Target_LV 212	0	-0.527778694623692	Source_NUCB1_Target_LV 212_Muscle - Skeletal_Skin - Not Sun Exposed (Suprapubic)	Source_NUCB1_Target_LV 212_Skin - Not Sun Exposed (Suprapubic)_Muscle - Skeletal
Source_NUCB1	Muscle - Skeletal	Skin - Not Sun Exposed (Suprapubic)	1155.0753336131213	2.7547378115021735	0.00293695926229444	Target_LV 213	2.04214238186395e-6	0.29347567855513	Source_NUCB1_Target_LV 213_Muscle - Skeletal_Skin - Not Sun Exposed (Suprapubic)	Source_NUCB1_Target_LV 213_Skin - Not Sun Exposed (Suprapubic)_Muscle - Skeletal
Source_NUCB1	Muscle - Skeletal	Skin - Not Sun Exposed (Suprapubic)	1155.0753336131213	2.7547378115021735	0.00293695926229444	Target_LV 214	0	-0.512293977531955	Source_NUCB1_Target_LV 214_Muscle - Skeletal_Skin - Not Sun Exposed (Suprapubic)	Source_NUCB1_Target_LV 214_Skin - Not Sun Exposed (Suprapubic)_Muscle - Skeletal
Source_NUCB1	Muscle - Skeletal	Skin - Not Sun Exposed (Suprapubic)	1155.0753336131213	2.7547378115021735	0.00293695926229444	Target_LV 217	0	-0.526494453735907	Source_NUCB1_Target_LV 217_Muscle - Skeletal_Skin - Not Sun Exposed (Suprapubic)	Source_NUCB1_Target_LV 217_Skin - Not Sun Exposed (Suprapubic)_Muscle - Skeletal
Source_NUCB1	Muscle - Skeletal	Skin - Not Sun Exposed (Suprapubic)	1155.0753336131213	2.7547378115021735	0.00293695926229444	Target_LV 231	2.6602882334803e-4	-0.264049178194593	Source_NUCB1_Target_LV 231_Muscle - Skeletal_Skin - Not Sun Exposed (Suprapubic)	Source_NUCB1_Target_LV 231_Skin - Not Sun Exposed (Suprapubic)_Muscle - Skeletal
Source_NUCB1	Muscle - Skeletal	Skin - Not Sun Exposed (Suprapubic)	1155.0753336131213	2.7547378115021735	0.00293695926229444	Target_LV 247	0	-0.411344785650207	Source_NUCB1_Target_LV 247_Muscle - Skeletal_Skin - Not Sun Exposed (Suprapubic)	Source_NUCB1_Target_LV 247_Skin - Not Sun Exposed (Suprapubic)_Muscle - Skeletal
Source_NUCB1	Muscle - Skeletal	Skin - Not Sun Exposed (Suprapubic)	1155.0753336131213	2.7547378115021735	0.00293695926229444	Target_LV 251	0	-0.385983461050091	Source_NUCB1_Target_LV 251_Muscle - Skeletal_Skin - Not Sun Exposed (Suprapubic)	Source_NUCB1_Target_LV 251_Skin - Not Sun Exposed (Suprapubic)_Muscle - Skeletal
Source_NUCB1	Muscle - Skeletal	Skin - Not Sun Exposed (Suprapubic)	1155.0753336131213	2.7547378115021735	0.00293695926229444	Target_LV 264	0	0.485263133661931	Source_NUCB1_Target_LV 264_Muscle - Skeletal_Skin - Not Sun Exposed (Suprapubic)	Source_NUCB1_Target_LV 264_Skin - Not Sun Exposed (Suprapubic)_Muscle - Skeletal
Source_NUCB1	Muscle - Skeletal	Skin - Not Sun Exposed (Suprapubic)	1155.0753336131213	2.7547378115021735	0.00293695926229444	Target_LV 269	3.24086919301081e-6	-0.290829015829714	Source_NUCB1_Target_LV 269_Muscle - Skeletal_Skin - Not Sun Exposed (Suprapubic)	Source_NUCB1_Target_LV 269_Skin - Not Sun Exposed (Suprapubic)_Muscle - Skeletal
Source_NUCB1	Muscle - Skeletal	Skin - Not Sun Exposed (Suprapubic)	1155.0753336131213	2.7547378115021735	0.00293695926229444	Target_LV 271	0	-0.447432306901577	Source_NUCB1_Target_LV 271_Muscle - Skeletal_Skin - Not Sun Exposed (Suprapubic)	Source_NUCB1_Target_LV 271_Skin - Not Sun Exposed (Suprapubic)_Muscle - Skeletal
Source_NUCB1	Muscle - Skeletal	Skin - Not Sun Exposed (Suprapubic)	1155.0753336131213	2.7547378115021735	0.00293695926229444	Target_LV 275	0	0.449949175232398	Source_NUCB1_Target_LV 275_Muscle - Skeletal_Skin - Not Sun Exposed (Suprapubic)	Source_NUCB1_Target_LV 275_Skin - Not Sun Exposed (Suprapubic)_Muscle - Skeletal
Source_NUCB1	Muscle - Skeletal	Skin - Not Sun Exposed (Suprapubic)	1155.0753336131213	2.7547378115021735	0.00293695926229444	Target_LV 294	8.69518385380186e-5	0.271124306979984	Source_NUCB1_Target_LV 294_Muscle - Skeletal_Skin - Not Sun Exposed (Suprapubic)	Source_NUCB1_Target_LV 294_Skin - Not Sun Exposed (Suprapubic)_Muscle - Skeletal
Source_NUCB1	Muscle - Skeletal	Skin - Not Sun Exposed (Suprapubic)	1155.0753336131213	2.7547378115021735	0.00293695926229444	Target_LV 305	0	0.388922349102625	Source_NUCB1_Target_LV 305_Muscle - Skeletal_Skin - Not Sun Exposed (Suprapubic)	Source_NUCB1_Target_LV 305_Skin - Not Sun Exposed (Suprapubic)_Muscle - Skeletal
Source_NUCB1	Muscle - Skeletal	Skin - Not Sun Exposed (Suprapubic)	1155.0753336131213	2.7547378115021735	0.00293695926229444	Target_LV 307	2.8712019428667203e-9	0.328408280861338	Source_NUCB1_Target_LV 307_Muscle - Skeletal_Skin - Not Sun Exposed (Suprapubic)	Source_NUCB1_Target_LV 307_Skin - Not Sun Exposed (Suprapubic)_Muscle - Skeletal
Source_NUCB1	Muscle - Skeletal	Skin - Not Sun Exposed (Suprapubic)	1155.0753336131213	2.7547378115021735	0.00293695926229444	Target_LV 333	0	0.426688595928516	Source_NUCB1_Target_LV 333_Muscle - Skeletal_Skin - Not Sun Exposed (Suprapubic)	Source_NUCB1_Target_LV 333_Skin - Not Sun Exposed (Suprapubic)_Muscle - Skeletal
Source_NUCB1	Muscle - Skeletal	Skin - Not Sun Exposed (Suprapubic)	1155.0753336131213	2.7547378115021735	0.00293695926229444	Target_LV 338	3.40753050245279e-5	-0.276896923880595	Source_NUCB1_Target_LV 338_Muscle - Skeletal_Skin - Not Sun Exposed (Suprapubic)	Source_NUCB1_Target_LV 338_Skin - Not Sun Exposed (Suprapubic)_Muscle - Skeletal
Source_NUCB1	Muscle - Skeletal	Skin - Not Sun Exposed (Suprapubic)	1155.0753336131213	2.7547378115021735	0.00293695926229444	Target_LV 343	0.00481170473302051	-0.244686023430913	Source_NUCB1_Target_LV 343_Muscle - Skeletal_Skin - Not Sun Exposed (Suprapubic)	Source_NUCB1_Target_LV 343_Skin - Not Sun Exposed (Suprapubic)_Muscle - Skeletal
Source_NUCB1	Muscle - Skeletal	Skin - Not Sun Exposed (Suprapubic)	1155.0753336131213	2.7547378115021735	0.00293695926229444	Target_LV 350	3.2299335026109e-4	0.262800118196345	Source_NUCB1_Target_LV 350_Muscle - Skeletal_Skin - Not Sun Exposed (Suprapubic)	Source_NUCB1_Target_LV 350_Skin - Not Sun Exposed (Suprapubic)_Muscle - Skeletal
Source_NUCB1	Muscle - Skeletal	Skin - Not Sun Exposed (Suprapubic)	1155.0753336131213	2.7547378115021735	0.00293695926229444	Target_LV 370	5.93613823682837e-5	0.273492916671294	Source_NUCB1_Target_LV 370_Muscle - Skeletal_Skin - Not Sun Exposed (Suprapubic)	Source_NUCB1_Target_LV 370_Skin - Not Sun Exposed (Suprapubic)_Muscle - Skeletal
Source_NUCB1	Muscle - Skeletal	Skin - Not Sun Exposed (Suprapubic)	1155.0753336131213	2.7547378115021735	0.00293695926229444	Target_LV 372	0	0.434130342672764	Source_NUCB1_Target_LV 372_Muscle - Skeletal_Skin - Not Sun Exposed (Suprapubic)	Source_NUCB1_Target_LV 372_Skin - Not Sun Exposed (Suprapubic)_Muscle - Skeletal
Source_NUCB1	Muscle - Skeletal	Skin - Not Sun Exposed (Suprapubic)	1155.0753336131213	2.7547378115021735	0.00293695926229444	Target_LV 412	6.9895104496176e-5	-0.272482089485727	Source_NUCB1_Target_LV 412_Muscle - Skeletal_Skin - Not Sun Exposed (Suprapubic)	Source_NUCB1_Target_LV 412_Skin - Not Sun Exposed (Suprapubic)_Muscle - Skeletal
Source_NUCB1	Muscle - Skeletal	Skin - Not Sun Exposed (Suprapubic)	1155.0753336131213	2.7547378115021735	0.00293695926229444	Target_LV 418	0.00226633037563273	-0.249878209787878	Source_NUCB1_Target_LV 418_Muscle - Skeletal_Skin - Not Sun Exposed (Suprapubic)	Source_NUCB1_Target_LV 418_Skin - Not Sun Exposed (Suprapubic)_Muscle - Skeletal
Source_NUCB1	Muscle - Skeletal	Skin - Not Sun Exposed (Suprapubic)	1155.0753336131213	2.7547378115021735	0.00293695926229444	Target_LV 421	2.63193511429449e-8	0.317157141843704	Source_NUCB1_Target_LV 421_Muscle - Skeletal_Skin - Not Sun Exposed (Suprapubic)	Source_NUCB1_Target_LV 421_Skin - Not Sun Exposed (Suprapubic)_Muscle - Skeletal
Source_NUCB1	Muscle - Skeletal	Skin - Not Sun Exposed (Suprapubic)	1155.0753336131213	2.7547378115021735	0.00293695926229444	Target_LV 436	0	0.415727294755041	Source_NUCB1_Target_LV 436_Muscle - Skeletal_Skin - Not Sun Exposed (Suprapubic)	Source_NUCB1_Target_LV 436_Skin - Not Sun Exposed (Suprapubic)_Muscle - Skeletal
Source_NUCB1	Muscle - Skeletal	Skin - Not Sun Exposed (Suprapubic)	1155.0753336131213	2.7547378115021735	0.00293695926229444	Target_LV 444	0	0.396546510751132	Source_NUCB1_Target_LV 444_Muscle - Skeletal_Skin - Not Sun Exposed (Suprapubic)	Source_NUCB1_Target_LV 444_Skin - Not Sun Exposed (Suprapubic)_Muscle - Skeletal
Source_NUCB1	Muscle - Skeletal	Skin - Not Sun Exposed (Suprapubic)	1155.0753336131213	2.7547378115021735	0.00293695926229444	Target_LV 452	6.8527168183862e-4	-0.257895002736485	Source_NUCB1_Target_LV 452_Muscle - Skeletal_Skin - Not Sun Exposed (Suprapubic)	Source_NUCB1_Target_LV 452_Skin - Not Sun Exposed (Suprapubic)_Muscle - Skeletal
Source_NUCB1	Muscle - Skeletal	Skin - Not Sun Exposed (Suprapubic)	1155.0753336131213	2.7547378115021735	0.00293695926229444	Target_LV 46	9.18545354888778e-7	-0.297991278559663	Source_NUCB1_Target_LV 46_Muscle - Skeletal_Skin - Not Sun Exposed (Suprapubic)	Source_NUCB1_Target_LV 46_Skin - Not Sun Exposed (Suprapubic)_Muscle - Skeletal
Source_NUCB1	Muscle - Skeletal	Skin - Not Sun Exposed (Suprapubic)	1155.0753336131213	2.7547378115021735	0.00293695926229444	Target_LV 472	0	0.42261555051159	Source_NUCB1_Target_LV 472_Muscle - Skeletal_Skin - Not Sun Exposed (Suprapubic)	Source_NUCB1_Target_LV 472_Skin - Not Sun Exposed (Suprapubic)_Muscle - Skeletal
Source_NUCB1	Muscle - Skeletal	Skin - Not Sun Exposed (Suprapubic)	1155.0753336131213	2.7547378115021735	0.00293695926229444	Target_LV 478	0	0.408113958399771	Source_NUCB1_Target_LV 478_Muscle - Skeletal_Skin - Not Sun Exposed (Suprapubic)	Source_NUCB1_Target_LV 478_Skin - Not Sun Exposed (Suprapubic)_Muscle - Skeletal
Source_NUCB1	Muscle - Skeletal	Skin - Not Sun Exposed (Suprapubic)	1155.0753336131213	2.7547378115021735	0.00293695926229444	Target_LV 486	6.69947120002234e-9	-0.324166407335403	Source_NUCB1_Target_LV 486_Muscle - Skeletal_Skin - Not Sun Exposed (Suprapubic)	Source_NUCB1_Target_LV 486_Skin - Not Sun Exposed (Suprapubic)_Muscle - Skeletal
Source_NUCB1	Muscle - Skeletal	Skin - Not Sun Exposed (Suprapubic)	1155.0753336131213	2.7547378115021735	0.00293695926229444	Target_LV 487	6.07737744573456e-8	-0.312782508030418	Source_NUCB1_Target_LV 487_Muscle - Skeletal_Skin - Not Sun Exposed (Suprapubic)	Source_NUCB1_Target_LV 487_Skin - Not Sun Exposed (Suprapubic)_Muscle - Skeletal
Source_NUCB1	Muscle - Skeletal	Skin - Not Sun Exposed (Suprapubic)	1155.0753336131213	2.7547378115021735	0.00293695926229444	Target_LV 489	2.713503568823e-4	0.263921972366747	Source_NUCB1_Target_LV 489_Muscle - Skeletal_Skin - Not Sun Exposed (Suprapubic)	Source_NUCB1_Target_LV 489_Skin - Not Sun Exposed (Suprapubic)_Muscle - Skeletal
Source_NUCB1	Muscle - Skeletal	Skin - Not Sun Exposed (Suprapubic)	1155.0753336131213	2.7547378115021735	0.00293695926229444	Target_LV 500	0	0.36164241517878	Source_NUCB1_Target_LV 500_Muscle - Skeletal_Skin - Not Sun Exposed (Suprapubic)	Source_NUCB1_Target_LV 500_Skin - Not Sun Exposed (Suprapubic)_Muscle - Skeletal
Source_NUCB1	Muscle - Skeletal	Skin - Not Sun Exposed (Suprapubic)	1155.0753336131213	2.7547378115021735	0.00293695926229444	Target_LV 511	1.19633414286113e-10	-0.344662516291173	Source_NUCB1_Target_LV 511_Muscle - Skeletal_Skin - Not Sun Exposed (Suprapubic)	Source_NUCB1_Target_LV 511_Skin - Not Sun Exposed (Suprapubic)_Muscle - Skeletal
Source_NUCB1	Muscle - Skeletal	Skin - Not Sun Exposed (Suprapubic)	1155.0753336131213	2.7547378115021735	0.00293695926229444	Target_LV 513	2.18372852767157e-5	0.279592107499862	Source_NUCB1_Target_LV 513_Muscle - Skeletal_Skin - Not Sun Exposed (Suprapubic)	Source_NUCB1_Target_LV 513_Skin - Not Sun Exposed (Suprapubic)_Muscle - Skeletal
Source_NUCB1	Muscle - Skeletal	Skin - Not Sun Exposed (Suprapubic)	1155.0753336131213	2.7547378115021735	0.00293695926229444	Target_LV 543	0	0.373885587240833	Source_NUCB1_Target_LV 543_Muscle - Skeletal_Skin - Not Sun Exposed (Suprapubic)	Source_NUCB1_Target_LV 543_Skin - Not Sun Exposed (Suprapubic)_Muscle - Skeletal
Source_NUCB1	Muscle - Skeletal	Skin - Not Sun Exposed (Suprapubic)	1155.0753336131213	2.7547378115021735	0.00293695926229444	Target_LV 567	1.41221263894042e-5	-0.282204201652789	Source_NUCB1_Target_LV 567_Muscle - Skeletal_Skin - Not Sun Exposed (Suprapubic)	Source_NUCB1_Target_LV 567_Skin - Not Sun Exposed (Suprapubic)_Muscle - Skeletal
Source_NUCB1	Muscle - Skeletal	Skin - Not Sun Exposed (Suprapubic)	1155.0753336131213	2.7547378115021735	0.00293695926229444	Target_LV 572	1.31225892130438e-5	-0.282641442999025	Source_NUCB1_Target_LV 572_Muscle - Skeletal_Skin - Not Sun Exposed (Suprapubic)	Source_NUCB1_Target_LV 572_Skin - Not Sun Exposed (Suprapubic)_Muscle - Skeletal
Source_NUCB1	Muscle - Skeletal	Skin - Not Sun Exposed (Suprapubic)	1155.0753336131213	2.7547378115021735	0.00293695926229444	Target_LV 594	1.04248557208919e-6	-0.297280614704892	Source_NUCB1_Target_LV 594_Muscle - Skeletal_Skin - Not Sun Exposed (Suprapubic)	Source_NUCB1_Target_LV 594_Skin - Not Sun Exposed (Suprapubic)_Muscle - Skeletal
Source_NUCB1	Muscle - Skeletal	Skin - Not Sun Exposed (Suprapubic)	1155.0753336131213	2.7547378115021735	0.00293695926229444	Target_LV 595	0	-0.468404522049755	Source_NUCB1_Target_LV 595_Muscle - Skeletal_Skin - Not Sun Exposed (Suprapubic)	Source_NUCB1_Target_LV 595_Skin - Not Sun Exposed (Suprapubic)_Muscle - Skeletal
Source_NUCB1	Muscle - Skeletal	Skin - Not Sun Exposed (Suprapubic)	1155.0753336131213	2.7547378115021735	0.00293695926229444	Target_LV 606	0	-0.449304413162674	Source_NUCB1_Target_LV 606_Muscle - Skeletal_Skin - Not Sun Exposed (Suprapubic)	Source_NUCB1_Target_LV 606_Skin - Not Sun Exposed (Suprapubic)_Muscle - Skeletal
Source_NUCB1	Muscle - Skeletal	Skin - Not Sun Exposed (Suprapubic)	1155.0753336131213	2.7547378115021735	0.00293695926229444	Target_LV 641	0	-0.396252582774234	Source_NUCB1_Target_LV 641_Muscle - Skeletal_Skin - Not Sun Exposed (Suprapubic)	Source_NUCB1_Target_LV 641_Skin - Not Sun Exposed (Suprapubic)_Muscle - Skeletal
Source_NUCB1	Muscle - Skeletal	Skin - Not Sun Exposed (Suprapubic)	1155.0753336131213	2.7547378115021735	0.00293695926229444	Target_LV 645	3.0039950327243e-7	-0.304176953834237	Source_NUCB1_Target_LV 645_Muscle - Skeletal_Skin - Not Sun Exposed (Suprapubic)	Source_NUCB1_Target_LV 645_Skin - Not Sun Exposed (Suprapubic)_Muscle - Skeletal
Source_NUCB1	Muscle - Skeletal	Skin - Not Sun Exposed (Suprapubic)	1155.0753336131213	2.7547378115021735	0.00293695926229444	Target_LV 648	2.8007378618522e-6	0.291668525915735	Source_NUCB1_Target_LV 648_Muscle - Skeletal_Skin - Not Sun Exposed (Suprapubic)	Source_NUCB1_Target_LV 648_Skin - Not Sun Exposed (Suprapubic)_Muscle - Skeletal
Source_NUCB1	Muscle - Skeletal	Skin - Not Sun Exposed (Suprapubic)	1155.0753336131213	2.7547378115021735	0.00293695926229444	Target_LV 649	4.29483957287147e-8	-0.314603336428668	Source_NUCB1_Target_LV 649_Muscle - Skeletal_Skin - Not Sun Exposed (Suprapubic)	Source_NUCB1_Target_LV 649_Skin - Not Sun Exposed (Suprapubic)_Muscle - Skeletal
Source_NUCB1	Muscle - Skeletal	Skin - Not Sun Exposed (Suprapubic)	1155.0753336131213	2.7547378115021735	0.00293695926229444	Target_LV 654	3.02792171558153e-6	0.291220468858415	Source_NUCB1_Target_LV 654_Muscle - Skeletal_Skin - Not Sun Exposed (Suprapubic)	Source_NUCB1_Target_LV 654_Skin - Not Sun Exposed (Suprapubic)_Muscle - Skeletal
Source_NUCB1	Muscle - Skeletal	Skin - Not Sun Exposed (Suprapubic)	1155.0753336131213	2.7547378115021735	0.00293695926229444	Target_LV 656	5.40798063943804e-5	-0.274067670295111	Source_NUCB1_Target_LV 656_Muscle - Skeletal_Skin - Not Sun Exposed (Suprapubic)	Source_NUCB1_Target_LV 656_Skin - Not Sun Exposed (Suprapubic)_Muscle - Skeletal
Source_NUCB1	Muscle - Skeletal	Skin - Not Sun Exposed (Suprapubic)	1155.0753336131213	2.7547378115021735	0.00293695926229444	Target_LV 66	0	-0.346829501433201	Source_NUCB1_Target_LV 66_Muscle - Skeletal_Skin - Not Sun Exposed (Suprapubic)	Source_NUCB1_Target_LV 66_Skin - Not Sun Exposed (Suprapubic)_Muscle - Skeletal
Source_NUCB1	Muscle - Skeletal	Skin - Not Sun Exposed (Suprapubic)	1155.0753336131213	2.7547378115021735	0.00293695926229444	Target_LV 675	0	-0.36356843274831	Source_NUCB1_Target_LV 675_Muscle - Skeletal_Skin - Not Sun Exposed (Suprapubic)	Source_NUCB1_Target_LV 675_Skin - Not Sun Exposed (Suprapubic)_Muscle - Skeletal
Source_NUCB1	Muscle - Skeletal	Skin - Not Sun Exposed (Suprapubic)	1155.0753336131213	2.7547378115021735	0.00293695926229444	Target_LV 684	1.4356009714333601e-9	-0.33196631483125	Source_NUCB1_Target_LV 684_Muscle - Skeletal_Skin - Not Sun Exposed (Suprapubic)	Source_NUCB1_Target_LV 684_Skin - Not Sun Exposed (Suprapubic)_Muscle - Skeletal
Source_NUCB1	Muscle - Skeletal	Skin - Not Sun Exposed (Suprapubic)	1155.0753336131213	2.7547378115021735	0.00293695926229444	Target_LV 697	0	-0.361084233969582	Source_NUCB1_Target_LV 697_Muscle - Skeletal_Skin - Not Sun Exposed (Suprapubic)	Source_NUCB1_Target_LV 697_Skin - Not Sun Exposed (Suprapubic)_Muscle - Skeletal
Source_NUCB1	Muscle - Skeletal	Skin - Not Sun Exposed (Suprapubic)	1155.0753336131213	2.7547378115021735	0.00293695926229444	Target_LV 96	8.374339000027931e-10	0.334524857487048	Source_NUCB1_Target_LV 96_Muscle - Skeletal_Skin - Not Sun Exposed (Suprapubic)	Source_NUCB1_Target_LV 96_Skin - Not Sun Exposed (Suprapubic)_Muscle - Skeletal
Source_FAS	Muscle - Skeletal	Skin - Not Sun Exposed (Suprapubic)	1144.6146983100489	2.721274636877781	0.003251535468663028	Target_104,SVM Eosinophils	0	0.523133437726856	Source_FAS_Target_104,SVM Eosinophils_Muscle - Skeletal_Skin - Not Sun Exposed (Suprapubic)	Source_FAS_Target_104,SVM Eosinophils_Skin - Not Sun Exposed (Suprapubic)_Muscle - Skeletal
Source_FAS	Muscle - Skeletal	Skin - Not Sun Exposed (Suprapubic)	1144.6146983100489	2.721274636877781	0.003251535468663028	Target_108,KEGG_SPLICEOSOME	0.00102115995892538	-0.255251961061918	Source_FAS_Target_108,KEGG_SPLICEOSOME_Muscle - Skeletal_Skin - Not Sun Exposed (Suprapubic)	Source_FAS_Target_108,KEGG_SPLICEOSOME_Skin - Not Sun Exposed (Suprapubic)_Muscle - Skeletal
Source_FAS	Muscle - Skeletal	Skin - Not Sun Exposed (Suprapubic)	1144.6146983100489	2.721274636877781	0.003251535468663028	Target_121,REACTOME_DEVELOPMENTAL_BIOLOGY	0	0.438821404713097	Source_FAS_Target_121,REACTOME_DEVELOPMENTAL_BIOLOGY_Muscle - Skeletal_Skin - Not Sun Exposed (Suprapubic)	Source_FAS_Target_121,REACTOME_DEVELOPMENTAL_BIOLOGY_Skin - Not Sun Exposed (Suprapubic)_Muscle - Skeletal
Source_FAS	Muscle - Skeletal	Skin - Not Sun Exposed (Suprapubic)	1144.6146983100489	2.721274636877781	0.003251535468663028	Target_123,REACTOME_CLASS_A1_RHODOPSIN_LIKE_RECEPTORS	6.6050804361506e-6	0.286693864063987	Source_FAS_Target_123,REACTOME_CLASS_A1_RHODOPSIN_LIKE_RECEPTORS_Muscle - Skeletal_Skin - Not Sun Exposed (Suprapubic)	Source_FAS_Target_123,REACTOME_CLASS_A1_RHODOPSIN_LIKE_RECEPTORS_Skin - Not Sun Exposed (Suprapubic)_Muscle - Skeletal
Source_FAS	Muscle - Skeletal	Skin - Not Sun Exposed (Suprapubic)	1144.6146983100489	2.721274636877781	0.003251535468663028	Target_13,REACTOME_METABOLISM_OF_AMINO_ACIDS_AND_DERIVATIVES	0	-0.364594661985902	Source_FAS_Target_13,REACTOME_METABOLISM_OF_AMINO_ACIDS_AND_DERIVATIVES_Muscle - Skeletal_Skin - Not Sun Exposed (Suprapubic)	Source_FAS_Target_13,REACTOME_METABOLISM_OF_AMINO_ACIDS_AND_DERIVATIVES_Skin - Not Sun Exposed (Suprapubic)_Muscle - Skeletal
Source_FAS	Muscle - Skeletal	Skin - Not Sun Exposed (Suprapubic)	1144.6146983100489	2.721274636877781	0.003251535468663028	Target_131,KEGG_UBIQUITIN_MEDIATED_PROTEOLYSIS	0	0.476867392804372	Source_FAS_Target_131,KEGG_UBIQUITIN_MEDIATED_PROTEOLYSIS_Muscle - Skeletal_Skin - Not Sun Exposed (Suprapubic)	Source_FAS_Target_131,KEGG_UBIQUITIN_MEDIATED_PROTEOLYSIS_Skin - Not Sun Exposed (Suprapubic)_Muscle - Skeletal
Source_FAS	Muscle - Skeletal	Skin - Not Sun Exposed (Suprapubic)	1144.6146983100489	2.721274636877781	0.003251535468663028	Target_148,ST_GA13_PATHWAY	0	0.381880277159257	Source_FAS_Target_148,ST_GA13_PATHWAY_Muscle - Skeletal_Skin - Not Sun Exposed (Suprapubic)	Source_FAS_Target_148,ST_GA13_PATHWAY_Skin - Not Sun Exposed (Suprapubic)_Muscle - Skeletal
Source_FAS	Muscle - Skeletal	Skin - Not Sun Exposed (Suprapubic)	1144.6146983100489	2.721274636877781	0.003251535468663028	Target_15,REACTOME_TRANSLATION	1.1758301719866e-4	0.269235188412133	Source_FAS_Target_15,REACTOME_TRANSLATION_Muscle - Skeletal_Skin - Not Sun Exposed (Suprapubic)	Source_FAS_Target_15,REACTOME_TRANSLATION_Skin - Not Sun Exposed (Suprapubic)_Muscle - Skeletal
Source_FAS	Muscle - Skeletal	Skin - Not Sun Exposed (Suprapubic)	1144.6146983100489	2.721274636877781	0.003251535468663028	Target_152,PID_HDAC_CLASSI_PATHWAY	7.78334993345453e-7	0.298917324380245	Source_FAS_Target_152,PID_HDAC_CLASSI_PATHWAY_Muscle - Skeletal_Skin - Not Sun Exposed (Suprapubic)	Source_FAS_Target_152,PID_HDAC_CLASSI_PATHWAY_Skin - Not Sun Exposed (Suprapubic)_Muscle - Skeletal
Source_FAS	Muscle - Skeletal	Skin - Not Sun Exposed (Suprapubic)	1144.6146983100489	2.721274636877781	0.003251535468663028	Target_158,PID_P53DOWNSTREAMPATHWAY	3.5890024285834e-9	0.32738656356284	Source_FAS_Target_158,PID_P53DOWNSTREAMPATHWAY_Muscle - Skeletal_Skin - Not Sun Exposed (Suprapubic)	Source_FAS_Target_158,PID_P53DOWNSTREAMPATHWAY_Skin - Not Sun Exposed (Suprapubic)_Muscle - Skeletal
Source_FAS	Muscle - Skeletal	Skin - Not Sun Exposed (Suprapubic)	1144.6146983100489	2.721274636877781	0.003251535468663028	Target_16,REACTOME_GLYCOSAMINOGLYCAN_METABOLISM	2.39266828572227e-10	0.340261606582451	Source_FAS_Target_16,REACTOME_GLYCOSAMINOGLYCAN_METABOLISM_Muscle - Skeletal_Skin - Not Sun Exposed (Suprapubic)	Source_FAS_Target_16,REACTOME_GLYCOSAMINOGLYCAN_METABOLISM_Skin - Not Sun Exposed (Suprapubic)_Muscle - Skeletal
Source_FAS	Muscle - Skeletal	Skin - Not Sun Exposed (Suprapubic)	1144.6146983100489	2.721274636877781	0.003251535468663028	Target_160,REACTOME_ANTIGEN_PROCESSING_UBIQUITINATION_PROTEASOME_DEGRADATION	0.00475836569672738	-0.244763762516257	Source_FAS_Target_160,REACTOME_ANTIGEN_PROCESSING_UBIQUITINATION_PROTEASOME_DEGRADATION_Muscle - Skeletal_Skin - Not Sun Exposed (Suprapubic)	Source_FAS_Target_160,REACTOME_ANTIGEN_PROCESSING_UBIQUITINATION_PROTEASOME_DEGRADATION_Skin - Not Sun Exposed (Suprapubic)_Muscle - Skeletal
Source_FAS	Muscle - Skeletal	Skin - Not Sun Exposed (Suprapubic)	1144.6146983100489	2.721274636877781	0.003251535468663028	Target_165,REACTOME_GENERIC_TRANSCRIPTION_PATHWAY	1.43368683680478e-6	0.295484714629395	Source_FAS_Target_165,REACTOME_GENERIC_TRANSCRIPTION_PATHWAY_Muscle - Skeletal_Skin - Not Sun Exposed (Suprapubic)	Source_FAS_Target_165,REACTOME_GENERIC_TRANSCRIPTION_PATHWAY_Skin - Not Sun Exposed (Suprapubic)_Muscle - Skeletal
Source_FAS	Muscle - Skeletal	Skin - Not Sun Exposed (Suprapubic)	1144.6146983100489	2.721274636877781	0.003251535468663028	Target_166,REACTOME_RNA_POL_I_TRANSCRIPTION	5.2477484296797e-4	0.259646778307592	Source_FAS_Target_166,REACTOME_RNA_POL_I_TRANSCRIPTION_Muscle - Skeletal_Skin - Not Sun Exposed (Suprapubic)	Source_FAS_Target_166,REACTOME_RNA_POL_I_TRANSCRIPTION_Skin - Not Sun Exposed (Suprapubic)_Muscle - Skeletal
Source_FAS	Muscle - Skeletal	Skin - Not Sun Exposed (Suprapubic)	1144.6146983100489	2.721274636877781	0.003251535468663028	Target_17,KEGG_INSULIN_SIGNALING_PATHWAY	0	-0.351810874735435	Source_FAS_Target_17,KEGG_INSULIN_SIGNALING_PATHWAY_Muscle - Skeletal_Skin - Not Sun Exposed (Suprapubic)	Source_FAS_Target_17,KEGG_INSULIN_SIGNALING_PATHWAY_Skin - Not Sun Exposed (Suprapubic)_Muscle - Skeletal
Source_FAS	Muscle - Skeletal	Skin - Not Sun Exposed (Suprapubic)	1144.6146983100489	2.721274636877781	0.003251535468663028	Target_178,REACTOME_NUCLEAR_RECEPTOR_TRANSCRIPTION_PATHWAY	2.07683607200693e-7	-0.306188005060456	Source_FAS_Target_178,REACTOME_NUCLEAR_RECEPTOR_TRANSCRIPTION_PATHWAY_Muscle - Skeletal_Skin - Not Sun Exposed (Suprapubic)	Source_FAS_Target_178,REACTOME_NUCLEAR_RECEPTOR_TRANSCRIPTION_PATHWAY_Skin - Not Sun Exposed (Suprapubic)_Muscle - Skeletal
Source_FAS	Muscle - Skeletal	Skin - Not Sun Exposed (Suprapubic)	1144.6146983100489	2.721274636877781	0.003251535468663028	Target_18,REACTOME_BIOLOGICAL_OXIDATIONS	2.39266828572227e-10	-0.34175320017771	Source_FAS_Target_18,REACTOME_BIOLOGICAL_OXIDATIONS_Muscle - Skeletal_Skin - Not Sun Exposed (Suprapubic)	Source_FAS_Target_18,REACTOME_BIOLOGICAL_OXIDATIONS_Skin - Not Sun Exposed (Suprapubic)_Muscle - Skeletal
Source_FAS	Muscle - Skeletal	Skin - Not Sun Exposed (Suprapubic)	1144.6146983100489	2.721274636877781	0.003251535468663028	Target_183,REACTOME_G_ALPHA_S_SIGNALLING_EVENTS	0.00165130982733119	-0.252027109526994	Source_FAS_Target_183,REACTOME_G_ALPHA_S_SIGNALLING_EVENTS_Muscle - Skeletal_Skin - Not Sun Exposed (Suprapubic)	Source_FAS_Target_183,REACTOME_G_ALPHA_S_SIGNALLING_EVENTS_Skin - Not Sun Exposed (Suprapubic)_Muscle - Skeletal
Source_FAS	Muscle - Skeletal	Skin - Not Sun Exposed (Suprapubic)	1144.6146983100489	2.721274636877781	0.003251535468663028	Target_185,REACTOME_TRANSCRIPTION	0	0.407581297891999	Source_FAS_Target_185,REACTOME_TRANSCRIPTION_Muscle - Skeletal_Skin - Not Sun Exposed (Suprapubic)	Source_FAS_Target_185,REACTOME_TRANSCRIPTION_Skin - Not Sun Exposed (Suprapubic)_Muscle - Skeletal
Source_FAS	Muscle - Skeletal	Skin - Not Sun Exposed (Suprapubic)	1144.6146983100489	2.721274636877781	0.003251535468663028	Target_193,REACTOME_ER_PHAGOSOME_PATHWAY	0	0.454399100301652	Source_FAS_Target_193,REACTOME_ER_PHAGOSOME_PATHWAY_Muscle - Skeletal_Skin - Not Sun Exposed (Suprapubic)	Source_FAS_Target_193,REACTOME_ER_PHAGOSOME_PATHWAY_Skin - Not Sun Exposed (Suprapubic)_Muscle - Skeletal
Source_FAS	Muscle - Skeletal	Skin - Not Sun Exposed (Suprapubic)	1144.6146983100489	2.721274636877781	0.003251535468663028	Target_194,DMAP_ERY4	4.78533657144453e-10	-0.337056712315483	Source_FAS_Target_194,DMAP_ERY4_Muscle - Skeletal_Skin - Not Sun Exposed (Suprapubic)	Source_FAS_Target_194,DMAP_ERY4_Skin - Not Sun Exposed (Suprapubic)_Muscle - Skeletal
Source_FAS	Muscle - Skeletal	Skin - Not Sun Exposed (Suprapubic)	1144.6146983100489	2.721274636877781	0.003251535468663028	Target_197,KEGG_AXON_GUIDANCE	4.78533657144453e-10	0.336660813838412	Source_FAS_Target_197,KEGG_AXON_GUIDANCE_Muscle - Skeletal_Skin - Not Sun Exposed (Suprapubic)	Source_FAS_Target_197,KEGG_AXON_GUIDANCE_Skin - Not Sun Exposed (Suprapubic)_Muscle - Skeletal
Source_FAS	Muscle - Skeletal	Skin - Not Sun Exposed (Suprapubic)	1144.6146983100489	2.721274636877781	0.003251535468663028	Target_22,REACTOME_DIABETES_PATHWAYS	8.182447003513e-6	0.285436682085726	Source_FAS_Target_22,REACTOME_DIABETES_PATHWAYS_Muscle - Skeletal_Skin - Not Sun Exposed (Suprapubic)	Source_FAS_Target_22,REACTOME_DIABETES_PATHWAYS_Skin - Not Sun Exposed (Suprapubic)_Muscle - Skeletal
Source_FAS	Muscle - Skeletal	Skin - Not Sun Exposed (Suprapubic)	1144.6146983100489	2.721274636877781	0.003251535468663028	Target_222,KEGG_SYSTEMIC_LUPUS_ERYTHEMATOSUS	1.28127386700427e-6	0.296119722019155	Source_FAS_Target_222,KEGG_SYSTEMIC_LUPUS_ERYTHEMATOSUS_Muscle - Skeletal_Skin - Not Sun Exposed (Suprapubic)	Source_FAS_Target_222,KEGG_SYSTEMIC_LUPUS_ERYTHEMATOSUS_Skin - Not Sun Exposed (Suprapubic)_Muscle - Skeletal
Source_FAS	Muscle - Skeletal	Skin - Not Sun Exposed (Suprapubic)	1144.6146983100489	2.721274636877781	0.003251535468663028	Target_230,KEGG_INTESTINAL_IMMUNE_NETWORK_FOR_IGA_PRODUCTION	7.80153421242602e-6	-0.285717053694382	Source_FAS_Target_230,KEGG_INTESTINAL_IMMUNE_NETWORK_FOR_IGA_PRODUCTION_Muscle - Skeletal_Skin - Not Sun Exposed (Suprapubic)	Source_FAS_Target_230,KEGG_INTESTINAL_IMMUNE_NETWORK_FOR_IGA_PRODUCTION_Skin - Not Sun Exposed (Suprapubic)_Muscle - Skeletal
Source_FAS	Muscle - Skeletal	Skin - Not Sun Exposed (Suprapubic)	1144.6146983100489	2.721274636877781	0.003251535468663028	Target_246,REACTOME_GLYCEROPHOSPHOLIPID_BIOSYNTHESIS	9.24815342131513e-5	-0.270739558940246	Source_FAS_Target_246,REACTOME_GLYCEROPHOSPHOLIPID_BIOSYNTHESIS_Muscle - Skeletal_Skin - Not Sun Exposed (Suprapubic)	Source_FAS_Target_246,REACTOME_GLYCEROPHOSPHOLIPID_BIOSYNTHESIS_Skin - Not Sun Exposed (Suprapubic)_Muscle - Skeletal
Source_FAS	Muscle - Skeletal	Skin - Not Sun Exposed (Suprapubic)	1144.6146983100489	2.721274636877781	0.003251535468663028	Target_25,KEGG_INSULIN_SIGNALING_PATHWAY	0	-0.468588753403342	Source_FAS_Target_25,KEGG_INSULIN_SIGNALING_PATHWAY_Muscle - Skeletal_Skin - Not Sun Exposed (Suprapubic)	Source_FAS_Target_25,KEGG_INSULIN_SIGNALING_PATHWAY_Skin - Not Sun Exposed (Suprapubic)_Muscle - Skeletal
Source_FAS	Muscle - Skeletal	Skin - Not Sun Exposed (Suprapubic)	1144.6146983100489	2.721274636877781	0.003251535468663028	Target_255,REACTOME_GPCR_DOWNSTREAM_SIGNALING	5.0736530998740595e-07	-0.301294440852405	Source_FAS_Target_255,REACTOME_GPCR_DOWNSTREAM_SIGNALING_Muscle - Skeletal_Skin - Not Sun Exposed (Suprapubic)	Source_FAS_Target_255,REACTOME_GPCR_DOWNSTREAM_SIGNALING_Skin - Not Sun Exposed (Suprapubic)_Muscle - Skeletal
Source_FAS	Muscle - Skeletal	Skin - Not Sun Exposed (Suprapubic)	1144.6146983100489	2.721274636877781	0.003251535468663028	Target_263,REACTOME_METABOLISM_OF_PROTEINS	4.78533657144453e-10	0.33668313794684	Source_FAS_Target_263,REACTOME_METABOLISM_OF_PROTEINS_Muscle - Skeletal_Skin - Not Sun Exposed (Suprapubic)	Source_FAS_Target_263,REACTOME_METABOLISM_OF_PROTEINS_Skin - Not Sun Exposed (Suprapubic)_Muscle - Skeletal
Source_FAS	Muscle - Skeletal	Skin - Not Sun Exposed (Suprapubic)	1144.6146983100489	2.721274636877781	0.003251535468663028	Target_266,KEGG_JAK_STAT_SIGNALING_PATHWAY	1.50379201757644e-5	0.28182933285718	Source_FAS_Target_266,KEGG_JAK_STAT_SIGNALING_PATHWAY_Muscle - Skeletal_Skin - Not Sun Exposed (Suprapubic)	Source_FAS_Target_266,KEGG_JAK_STAT_SIGNALING_PATHWAY_Skin - Not Sun Exposed (Suprapubic)_Muscle - Skeletal
Source_FAS	Muscle - Skeletal	Skin - Not Sun Exposed (Suprapubic)	1144.6146983100489	2.721274636877781	0.003251535468663028	Target_268,REACTOME_NEURONAL_SYSTEM	0	-0.484802671439848	Source_FAS_Target_268,REACTOME_NEURONAL_SYSTEM_Muscle - Skeletal_Skin - Not Sun Exposed (Suprapubic)	Source_FAS_Target_268,REACTOME_NEURONAL_SYSTEM_Skin - Not Sun Exposed (Suprapubic)_Muscle - Skeletal
Source_FAS	Muscle - Skeletal	Skin - Not Sun Exposed (Suprapubic)	1144.6146983100489	2.721274636877781	0.003251535468663028	Target_27,REACTOME_PHOSPHOLIPID_METABOLISM	8.3384489757421e-7	0.298532374466711	Source_FAS_Target_27,REACTOME_PHOSPHOLIPID_METABOLISM_Muscle - Skeletal_Skin - Not Sun Exposed (Suprapubic)	Source_FAS_Target_27,REACTOME_PHOSPHOLIPID_METABOLISM_Skin - Not Sun Exposed (Suprapubic)_Muscle - Skeletal
Source_FAS	Muscle - Skeletal	Skin - Not Sun Exposed (Suprapubic)	1144.6146983100489	2.721274636877781	0.003251535468663028	Target_276,KEGG_REGULATION_OF_ACTIN_CYTOSKELETON	0	-0.480060807360317	Source_FAS_Target_276,KEGG_REGULATION_OF_ACTIN_CYTOSKELETON_Muscle - Skeletal_Skin - Not Sun Exposed (Suprapubic)	Source_FAS_Target_276,KEGG_REGULATION_OF_ACTIN_CYTOSKELETON_Skin - Not Sun Exposed (Suprapubic)_Muscle - Skeletal
Source_FAS	Muscle - Skeletal	Skin - Not Sun Exposed (Suprapubic)	1144.6146983100489	2.721274636877781	0.003251535468663028	Target_282,KEGG_TGF_BETA_SIGNALING_PATHWAY	3.7830430412189e-4	-0.261777702646816	Source_FAS_Target_282,KEGG_TGF_BETA_SIGNALING_PATHWAY_Muscle - Skeletal_Skin - Not Sun Exposed (Suprapubic)	Source_FAS_Target_282,KEGG_TGF_BETA_SIGNALING_PATHWAY_Skin - Not Sun Exposed (Suprapubic)_Muscle - Skeletal
Source_FAS	Muscle - Skeletal	Skin - Not Sun Exposed (Suprapubic)	1144.6146983100489	2.721274636877781	0.003251535468663028	Target_283,MIPS_C_COMPLEX_SPLICEOSOME	0	0.441541930464787	Source_FAS_Target_283,MIPS_C_COMPLEX_SPLICEOSOME_Muscle - Skeletal_Skin - Not Sun Exposed (Suprapubic)	Source_FAS_Target_283,MIPS_C_COMPLEX_SPLICEOSOME_Skin - Not Sun Exposed (Suprapubic)_Muscle - Skeletal
Source_FAS	Muscle - Skeletal	Skin - Not Sun Exposed (Suprapubic)	1144.6146983100489	2.721274636877781	0.003251535468663028	Target_297,REACTOME_METABOLISM_OF_PROTEINS	2.8502134566643e-4	-0.26360599285034	Source_FAS_Target_297,REACTOME_METABOLISM_OF_PROTEINS_Muscle - Skeletal_Skin - Not Sun Exposed (Suprapubic)	Source_FAS_Target_297,REACTOME_METABOLISM_OF_PROTEINS_Skin - Not Sun Exposed (Suprapubic)_Muscle - Skeletal
Source_FAS	Muscle - Skeletal	Skin - Not Sun Exposed (Suprapubic)	1144.6146983100489	2.721274636877781	0.003251535468663028	Target_300,IRIS_Monocyte-Day1	1.4356009714333601e-9	-0.332101275839799	Source_FAS_Target_300,IRIS_Monocyte-Day1_Muscle - Skeletal_Skin - Not Sun Exposed (Suprapubic)	Source_FAS_Target_300,IRIS_Monocyte-Day1_Skin - Not Sun Exposed (Suprapubic)_Muscle - Skeletal
Source_FAS	Muscle - Skeletal	Skin - Not Sun Exposed (Suprapubic)	1144.6146983100489	2.721274636877781	0.003251535468663028	Target_313,REACTOME_CYTOKINE_SIGNALING_IN_IMMUNE_SYSTEM	1.95500140289795e-5	0.280257786749254	Source_FAS_Target_313,REACTOME_CYTOKINE_SIGNALING_IN_IMMUNE_SYSTEM_Muscle - Skeletal_Skin - Not Sun Exposed (Suprapubic)	Source_FAS_Target_313,REACTOME_CYTOKINE_SIGNALING_IN_IMMUNE_SYSTEM_Skin - Not Sun Exposed (Suprapubic)_Muscle - Skeletal
Source_FAS	Muscle - Skeletal	Skin - Not Sun Exposed (Suprapubic)	1144.6146983100489	2.721274636877781	0.003251535468663028	Target_319,KEGG_LEUKOCYTE_TRANSENDOTHELIAL_MIGRATION	4.85231932010333e-5	0.274734708086114	Source_FAS_Target_319,KEGG_LEUKOCYTE_TRANSENDOTHELIAL_MIGRATION_Muscle - Skeletal_Skin - Not Sun Exposed (Suprapubic)	Source_FAS_Target_319,KEGG_LEUKOCYTE_TRANSENDOTHELIAL_MIGRATION_Skin - Not Sun Exposed (Suprapubic)_Muscle - Skeletal
Source_FAS	Muscle - Skeletal	Skin - Not Sun Exposed (Suprapubic)	1144.6146983100489	2.721274636877781	0.003251535468663028	Target_328,REACTOME_NEURONAL_SYSTEM	1.6748678000055902e-9	-0.33112822028287	Source_FAS_Target_328,REACTOME_NEURONAL_SYSTEM_Muscle - Skeletal_Skin - Not Sun Exposed (Suprapubic)	Source_FAS_Target_328,REACTOME_NEURONAL_SYSTEM_Skin - Not Sun Exposed (Suprapubic)_Muscle - Skeletal
Source_FAS	Muscle - Skeletal	Skin - Not Sun Exposed (Suprapubic)	1144.6146983100489	2.721274636877781	0.003251535468663028	Target_33,IRIS_Monocyte-Day7	1.12455409428946e-8	0.321563060151677	Source_FAS_Target_33,IRIS_Monocyte-Day7_Muscle - Skeletal_Skin - Not Sun Exposed (Suprapubic)	Source_FAS_Target_33,IRIS_Monocyte-Day7_Skin - Not Sun Exposed (Suprapubic)_Muscle - Skeletal
Source_FAS	Muscle - Skeletal	Skin - Not Sun Exposed (Suprapubic)	1144.6146983100489	2.721274636877781	0.003251535468663028	Target_332,REACTOME_PROCESSING_OF_CAPPED_INTRON_CONTAINING_PRE_MRNA	2.39266828572227e-10	0.342054453640906	Source_FAS_Target_332,REACTOME_PROCESSING_OF_CAPPED_INTRON_CONTAINING_PRE_MRNA_Muscle - Skeletal_Skin - Not Sun Exposed (Suprapubic)	Source_FAS_Target_332,REACTOME_PROCESSING_OF_CAPPED_INTRON_CONTAINING_PRE_MRNA_Skin - Not Sun Exposed (Suprapubic)_Muscle - Skeletal
Source_FAS	Muscle - Skeletal	Skin - Not Sun Exposed (Suprapubic)	1144.6146983100489	2.721274636877781	0.003251535468663028	Target_334,REACTOME_TRANSMEMBRANE_TRANSPORT_OF_SMALL_MOLECULES	2.39266828572227e-9	0.329523614602631	Source_FAS_Target_334,REACTOME_TRANSMEMBRANE_TRANSPORT_OF_SMALL_MOLECULES_Muscle - Skeletal_Skin - Not Sun Exposed (Suprapubic)	Source_FAS_Target_334,REACTOME_TRANSMEMBRANE_TRANSPORT_OF_SMALL_MOLECULES_Skin - Not Sun Exposed (Suprapubic)_Muscle - Skeletal
Source_FAS	Muscle - Skeletal	Skin - Not Sun Exposed (Suprapubic)	1144.6146983100489	2.721274636877781	0.003251535468663028	Target_335,REACTOME_SIGNALING_BY_GPCR	5.19209018001732e-7	0.301166268341109	Source_FAS_Target_335,REACTOME_SIGNALING_BY_GPCR_Muscle - Skeletal_Skin - Not Sun Exposed (Suprapubic)	Source_FAS_Target_335,REACTOME_SIGNALING_BY_GPCR_Skin - Not Sun Exposed (Suprapubic)_Muscle - Skeletal
Source_FAS	Muscle - Skeletal	Skin - Not Sun Exposed (Suprapubic)	1144.6146983100489	2.721274636877781	0.003251535468663028	Target_336,KEGG_ENDOCYTOSIS	0	-0.5920309494481	Source_FAS_Target_336,KEGG_ENDOCYTOSIS_Muscle - Skeletal_Skin - Not Sun Exposed (Suprapubic)	Source_FAS_Target_336,KEGG_ENDOCYTOSIS_Skin - Not Sun Exposed (Suprapubic)_Muscle - Skeletal
Source_FAS	Muscle - Skeletal	Skin - Not Sun Exposed (Suprapubic)	1144.6146983100489	2.721274636877781	0.003251535468663028	Target_34,KEGG_AMINOACYL_TRNA_BIOSYNTHESIS	1.33486963660445e-5	0.282539794363665	Source_FAS_Target_34,KEGG_AMINOACYL_TRNA_BIOSYNTHESIS_Muscle - Skeletal_Skin - Not Sun Exposed (Suprapubic)	Source_FAS_Target_34,KEGG_AMINOACYL_TRNA_BIOSYNTHESIS_Skin - Not Sun Exposed (Suprapubic)_Muscle - Skeletal
Source_FAS	Muscle - Skeletal	Skin - Not Sun Exposed (Suprapubic)	1144.6146983100489	2.721274636877781	0.003251535468663028	Target_349,REACTOME_TRANSPORT_OF_INORGANIC_CATIONS_ANIONS_AND_AMINO_ACIDS_OLIGOPEPTIDES	0	-0.368023352736987	Source_FAS_Target_349,REACTOME_TRANSPORT_OF_INORGANIC_CATIONS_ANIONS_AND_AMINO_ACIDS_OLIGOPEPTIDES_Muscle - Skeletal_Skin - Not Sun Exposed (Suprapubic)	Source_FAS_Target_349,REACTOME_TRANSPORT_OF_INORGANIC_CATIONS_ANIONS_AND_AMINO_ACIDS_OLIGOPEPTIDES_Skin - Not Sun Exposed (Suprapubic)_Muscle - Skeletal
Source_FAS	Muscle - Skeletal	Skin - Not Sun Exposed (Suprapubic)	1144.6146983100489	2.721274636877781	0.003251535468663028	Target_35,REACTOME_TRANSMEMBRANE_TRANSPORT_OF_SMALL_MOLECULES	0	0.448562267988248	Source_FAS_Target_35,REACTOME_TRANSMEMBRANE_TRANSPORT_OF_SMALL_MOLECULES_Muscle - Skeletal_Skin - Not Sun Exposed (Suprapubic)	Source_FAS_Target_35,REACTOME_TRANSMEMBRANE_TRANSPORT_OF_SMALL_MOLECULES_Skin - Not Sun Exposed (Suprapubic)_Muscle - Skeletal
Source_FAS	Muscle - Skeletal	Skin - Not Sun Exposed (Suprapubic)	1144.6146983100489	2.721274636877781	0.003251535468663028	Target_36,REACTOME_AXON_GUIDANCE	4.78533657144453e-10	-0.338243892813131	Source_FAS_Target_36,REACTOME_AXON_GUIDANCE_Muscle - Skeletal_Skin - Not Sun Exposed (Suprapubic)	Source_FAS_Target_36,REACTOME_AXON_GUIDANCE_Skin - Not Sun Exposed (Suprapubic)_Muscle - Skeletal
Source_FAS	Muscle - Skeletal	Skin - Not Sun Exposed (Suprapubic)	1144.6146983100489	2.721274636877781	0.003251535468663028	Target_366,REACTOME_DEVELOPMENTAL_BIOLOGY	4.91059275620209e-6	0.28842383149195	Source_FAS_Target_366,REACTOME_DEVELOPMENTAL_BIOLOGY_Muscle - Skeletal_Skin - Not Sun Exposed (Suprapubic)	Source_FAS_Target_366,REACTOME_DEVELOPMENTAL_BIOLOGY_Skin - Not Sun Exposed (Suprapubic)_Muscle - Skeletal
Source_FAS	Muscle - Skeletal	Skin - Not Sun Exposed (Suprapubic)	1144.6146983100489	2.721274636877781	0.003251535468663028	Target_37,KEGG_ALLOGRAFT_REJECTION	3.61173277729776e-7	0.303167348782761	Source_FAS_Target_37,KEGG_ALLOGRAFT_REJECTION_Muscle - Skeletal_Skin - Not Sun Exposed (Suprapubic)	Source_FAS_Target_37,KEGG_ALLOGRAFT_REJECTION_Skin - Not Sun Exposed (Suprapubic)_Muscle - Skeletal
Source_FAS	Muscle - Skeletal	Skin - Not Sun Exposed (Suprapubic)	1144.6146983100489	2.721274636877781	0.003251535468663028	Target_373,REACTOME_MRNA_PROCESSING	0	0.450040238100074	Source_FAS_Target_373,REACTOME_MRNA_PROCESSING_Muscle - Skeletal_Skin - Not Sun Exposed (Suprapubic)	Source_FAS_Target_373,REACTOME_MRNA_PROCESSING_Skin - Not Sun Exposed (Suprapubic)_Muscle - Skeletal
Source_FAS	Muscle - Skeletal	Skin - Not Sun Exposed (Suprapubic)	1144.6146983100489	2.721274636877781	0.003251535468663028	Target_375,MIPS_SPLICEOSOME	0	-0.375320277602468	Source_FAS_Target_375,MIPS_SPLICEOSOME_Muscle - Skeletal_Skin - Not Sun Exposed (Suprapubic)	Source_FAS_Target_375,MIPS_SPLICEOSOME_Skin - Not Sun Exposed (Suprapubic)_Muscle - Skeletal
Source_FAS	Muscle - Skeletal	Skin - Not Sun Exposed (Suprapubic)	1144.6146983100489	2.721274636877781	0.003251535468663028	Target_377,REACTOME_METABOLISM_OF_LIPIDS_AND_LIPOPROTEINS	0	-0.430260594705753	Source_FAS_Target_377,REACTOME_METABOLISM_OF_LIPIDS_AND_LIPOPROTEINS_Muscle - Skeletal_Skin - Not Sun Exposed (Suprapubic)	Source_FAS_Target_377,REACTOME_METABOLISM_OF_LIPIDS_AND_LIPOPROTEINS_Skin - Not Sun Exposed (Suprapubic)_Muscle - Skeletal
Source_FAS	Muscle - Skeletal	Skin - Not Sun Exposed (Suprapubic)	1144.6146983100489	2.721274636877781	0.003251535468663028	Target_379,PID_BETACATENIN_NUC_PATHWAY	0	0.349719617296031	Source_FAS_Target_379,PID_BETACATENIN_NUC_PATHWAY_Muscle - Skeletal_Skin - Not Sun Exposed (Suprapubic)	Source_FAS_Target_379,PID_BETACATENIN_NUC_PATHWAY_Skin - Not Sun Exposed (Suprapubic)_Muscle - Skeletal
Source_FAS	Muscle - Skeletal	Skin - Not Sun Exposed (Suprapubic)	1144.6146983100489	2.721274636877781	0.003251535468663028	Target_380,REACTOME_GENERIC_TRANSCRIPTION_PATHWAY	0	0.451852243714888	Source_FAS_Target_380,REACTOME_GENERIC_TRANSCRIPTION_PATHWAY_Muscle - Skeletal_Skin - Not Sun Exposed (Suprapubic)	Source_FAS_Target_380,REACTOME_GENERIC_TRANSCRIPTION_PATHWAY_Skin - Not Sun Exposed (Suprapubic)_Muscle - Skeletal
Source_FAS	Muscle - Skeletal	Skin - Not Sun Exposed (Suprapubic)	1144.6146983100489	2.721274636877781	0.003251535468663028	Target_387,PID_HIF2PATHWAY	0	0.505658056891932	Source_FAS_Target_387,PID_HIF2PATHWAY_Muscle - Skeletal_Skin - Not Sun Exposed (Suprapubic)	Source_FAS_Target_387,PID_HIF2PATHWAY_Skin - Not Sun Exposed (Suprapubic)_Muscle - Skeletal
Source_FAS	Muscle - Skeletal	Skin - Not Sun Exposed (Suprapubic)	1144.6146983100489	2.721274636877781	0.003251535468663028	Target_388,REACTOME_ASPARAGINE_N_LINKED_GLYCOSYLATION	5.7364712647189e-4	0.259063661309791	Source_FAS_Target_388,REACTOME_ASPARAGINE_N_LINKED_GLYCOSYLATION_Muscle - Skeletal_Skin - Not Sun Exposed (Suprapubic)	Source_FAS_Target_388,REACTOME_ASPARAGINE_N_LINKED_GLYCOSYLATION_Skin - Not Sun Exposed (Suprapubic)_Muscle - Skeletal
Source_FAS	Muscle - Skeletal	Skin - Not Sun Exposed (Suprapubic)	1144.6146983100489	2.721274636877781	0.003251535468663028	Target_396,KEGG_CELL_CYCLE	6.57289904770764e-6	-0.286722446255884	Source_FAS_Target_396,KEGG_CELL_CYCLE_Muscle - Skeletal_Skin - Not Sun Exposed (Suprapubic)	Source_FAS_Target_396,KEGG_CELL_CYCLE_Skin - Not Sun Exposed (Suprapubic)_Muscle - Skeletal
Source_FAS	Muscle - Skeletal	Skin - Not Sun Exposed (Suprapubic)	1144.6146983100489	2.721274636877781	0.003251535468663028	Target_403,SVM Monocytes	0	0.419367523751229	Source_FAS_Target_403,SVM Monocytes_Muscle - Skeletal_Skin - Not Sun Exposed (Suprapubic)	Source_FAS_Target_403,SVM Monocytes_Skin - Not Sun Exposed (Suprapubic)_Muscle - Skeletal
Source_FAS	Muscle - Skeletal	Skin - Not Sun Exposed (Suprapubic)	1144.6146983100489	2.721274636877781	0.003251535468663028	Target_404,KEGG_NATURAL_KILLER_CELL_MEDIATED_CYTOTOXICITY	9.1878462171735e-8	0.310577744211376	Source_FAS_Target_404,KEGG_NATURAL_KILLER_CELL_MEDIATED_CYTOTOXICITY_Muscle - Skeletal_Skin - Not Sun Exposed (Suprapubic)	Source_FAS_Target_404,KEGG_NATURAL_KILLER_CELL_MEDIATED_CYTOTOXICITY_Skin - Not Sun Exposed (Suprapubic)_Muscle - Skeletal
Source_FAS	Muscle - Skeletal	Skin - Not Sun Exposed (Suprapubic)	1144.6146983100489	2.721274636877781	0.003251535468663028	Target_41,KEGG_ARGININE_AND_PROLINE_METABOLISM	3.82133051912703e-6	-0.289878142478372	Source_FAS_Target_41,KEGG_ARGININE_AND_PROLINE_METABOLISM_Muscle - Skeletal_Skin - Not Sun Exposed (Suprapubic)	Source_FAS_Target_41,KEGG_ARGININE_AND_PROLINE_METABOLISM_Skin - Not Sun Exposed (Suprapubic)_Muscle - Skeletal
Source_FAS	Muscle - Skeletal	Skin - Not Sun Exposed (Suprapubic)	1144.6146983100489	2.721274636877781	0.003251535468663028	Target_413,REACTOME_METABOLISM_OF_LIPIDS_AND_LIPOPROTEINS	0	-0.378248686148776	Source_FAS_Target_413,REACTOME_METABOLISM_OF_LIPIDS_AND_LIPOPROTEINS_Muscle - Skeletal_Skin - Not Sun Exposed (Suprapubic)	Source_FAS_Target_413,REACTOME_METABOLISM_OF_LIPIDS_AND_LIPOPROTEINS_Skin - Not Sun Exposed (Suprapubic)_Muscle - Skeletal
Source_FAS	Muscle - Skeletal	Skin - Not Sun Exposed (Suprapubic)	1144.6146983100489	2.721274636877781	0.003251535468663028	Target_415,REACTOME_GENERIC_TRANSCRIPTION_PATHWAY	0	-0.402270377085993	Source_FAS_Target_415,REACTOME_GENERIC_TRANSCRIPTION_PATHWAY_Muscle - Skeletal_Skin - Not Sun Exposed (Suprapubic)	Source_FAS_Target_415,REACTOME_GENERIC_TRANSCRIPTION_PATHWAY_Skin - Not Sun Exposed (Suprapubic)_Muscle - Skeletal
Source_FAS	Muscle - Skeletal	Skin - Not Sun Exposed (Suprapubic)	1144.6146983100489	2.721274636877781	0.003251535468663028	Target_419,IRIS_Monocyte-Day1	0	-0.540940141423027	Source_FAS_Target_419,IRIS_Monocyte-Day1_Muscle - Skeletal_Skin - Not Sun Exposed (Suprapubic)	Source_FAS_Target_419,IRIS_Monocyte-Day1_Skin - Not Sun Exposed (Suprapubic)_Muscle - Skeletal
Source_FAS	Muscle - Skeletal	Skin - Not Sun Exposed (Suprapubic)	1144.6146983100489	2.721274636877781	0.003251535468663028	Target_424,REACTOME_SIGNALLING_BY_NGF	0	-0.471207995672615	Source_FAS_Target_424,REACTOME_SIGNALLING_BY_NGF_Muscle - Skeletal_Skin - Not Sun Exposed (Suprapubic)	Source_FAS_Target_424,REACTOME_SIGNALLING_BY_NGF_Skin - Not Sun Exposed (Suprapubic)_Muscle - Skeletal
Source_FAS	Muscle - Skeletal	Skin - Not Sun Exposed (Suprapubic)	1144.6146983100489	2.721274636877781	0.003251535468663028	Target_428,REACTOME_GLOBAL_GENOMIC_NER_GG_NER	0	-0.398841713503795	Source_FAS_Target_428,REACTOME_GLOBAL_GENOMIC_NER_GG_NER_Muscle - Skeletal_Skin - Not Sun Exposed (Suprapubic)	Source_FAS_Target_428,REACTOME_GLOBAL_GENOMIC_NER_GG_NER_Skin - Not Sun Exposed (Suprapubic)_Muscle - Skeletal
Source_FAS	Muscle - Skeletal	Skin - Not Sun Exposed (Suprapubic)	1144.6146983100489	2.721274636877781	0.003251535468663028	Target_429,REACTOME_SIGNALING_BY_GPCR	1.18795980386111e-7	-0.309202546823803	Source_FAS_Target_429,REACTOME_SIGNALING_BY_GPCR_Muscle - Skeletal_Skin - Not Sun Exposed (Suprapubic)	Source_FAS_Target_429,REACTOME_SIGNALING_BY_GPCR_Skin - Not Sun Exposed (Suprapubic)_Muscle - Skeletal
Source_FAS	Muscle - Skeletal	Skin - Not Sun Exposed (Suprapubic)	1144.6146983100489	2.721274636877781	0.003251535468663028	Target_438,PID_ATF2_PATHWAY	2.42496930757952e-6	0.292494189065069	Source_FAS_Target_438,PID_ATF2_PATHWAY_Muscle - Skeletal_Skin - Not Sun Exposed (Suprapubic)	Source_FAS_Target_438,PID_ATF2_PATHWAY_Skin - Not Sun Exposed (Suprapubic)_Muscle - Skeletal
Source_FAS	Muscle - Skeletal	Skin - Not Sun Exposed (Suprapubic)	1144.6146983100489	2.721274636877781	0.003251535468663028	Target_443,KEGG_CYTOKINE_CYTOKINE_RECEPTOR_INTERACTION	0	0.396736565770428	Source_FAS_Target_443,KEGG_CYTOKINE_CYTOKINE_RECEPTOR_INTERACTION_Muscle - Skeletal_Skin - Not Sun Exposed (Suprapubic)	Source_FAS_Target_443,KEGG_CYTOKINE_CYTOKINE_RECEPTOR_INTERACTION_Skin - Not Sun Exposed (Suprapubic)_Muscle - Skeletal
Source_FAS	Muscle - Skeletal	Skin - Not Sun Exposed (Suprapubic)	1144.6146983100489	2.721274636877781	0.003251535468663028	Target_445,REACTOME_SIGNALING_BY_GPCR	0.00133194531742564	-0.253474709683575	Source_FAS_Target_445,REACTOME_SIGNALING_BY_GPCR_Muscle - Skeletal_Skin - Not Sun Exposed (Suprapubic)	Source_FAS_Target_445,REACTOME_SIGNALING_BY_GPCR_Skin - Not Sun Exposed (Suprapubic)_Muscle - Skeletal
Source_FAS	Muscle - Skeletal	Skin - Not Sun Exposed (Suprapubic)	1144.6146983100489	2.721274636877781	0.003251535468663028	Target_447,REACTOME_SIGNALING_BY_GPCR	1.7083651560057e-6	0.294491200775929	Source_FAS_Target_447,REACTOME_SIGNALING_BY_GPCR_Muscle - Skeletal_Skin - Not Sun Exposed (Suprapubic)	Source_FAS_Target_447,REACTOME_SIGNALING_BY_GPCR_Skin - Not Sun Exposed (Suprapubic)_Muscle - Skeletal
Source_FAS	Muscle - Skeletal	Skin - Not Sun Exposed (Suprapubic)	1144.6146983100489	2.721274636877781	0.003251535468663028	Target_453,PID_AP1_PATHWAY	2.85954964831525e-5	-0.277962385865539	Source_FAS_Target_453,PID_AP1_PATHWAY_Muscle - Skeletal_Skin - Not Sun Exposed (Suprapubic)	Source_FAS_Target_453,PID_AP1_PATHWAY_Skin - Not Sun Exposed (Suprapubic)_Muscle - Skeletal
Source_FAS	Muscle - Skeletal	Skin - Not Sun Exposed (Suprapubic)	1144.6146983100489	2.721274636877781	0.003251535468663028	Target_454,REACTOME_TRANSMEMBRANE_TRANSPORT_OF_SMALL_MOLECULES	0	-0.485950156046943	Source_FAS_Target_454,REACTOME_TRANSMEMBRANE_TRANSPORT_OF_SMALL_MOLECULES_Muscle - Skeletal_Skin - Not Sun Exposed (Suprapubic)	Source_FAS_Target_454,REACTOME_TRANSMEMBRANE_TRANSPORT_OF_SMALL_MOLECULES_Skin - Not Sun Exposed (Suprapubic)_Muscle - Skeletal
Source_FAS	Muscle - Skeletal	Skin - Not Sun Exposed (Suprapubic)	1144.6146983100489	2.721274636877781	0.003251535468663028	Target_455,REACTOME_METABOLISM_OF_LIPIDS_AND_LIPOPROTEINS	0	-0.495342917000412	Source_FAS_Target_455,REACTOME_METABOLISM_OF_LIPIDS_AND_LIPOPROTEINS_Muscle - Skeletal_Skin - Not Sun Exposed (Suprapubic)	Source_FAS_Target_455,REACTOME_METABOLISM_OF_LIPIDS_AND_LIPOPROTEINS_Skin - Not Sun Exposed (Suprapubic)_Muscle - Skeletal
Source_FAS	Muscle - Skeletal	Skin - Not Sun Exposed (Suprapubic)	1144.6146983100489	2.721274636877781	0.003251535468663028	Target_457,REACTOME_CELL_JUNCTION_ORGANIZATION	0	0.35698674314615	Source_FAS_Target_457,REACTOME_CELL_JUNCTION_ORGANIZATION_Muscle - Skeletal_Skin - Not Sun Exposed (Suprapubic)	Source_FAS_Target_457,REACTOME_CELL_JUNCTION_ORGANIZATION_Skin - Not Sun Exposed (Suprapubic)_Muscle - Skeletal
Source_FAS	Muscle - Skeletal	Skin - Not Sun Exposed (Suprapubic)	1144.6146983100489	2.721274636877781	0.003251535468663028	Target_459,KEGG_REGULATION_OF_ACTIN_CYTOSKELETON	0	0.442790308410984	Source_FAS_Target_459,KEGG_REGULATION_OF_ACTIN_CYTOSKELETON_Muscle - Skeletal_Skin - Not Sun Exposed (Suprapubic)	Source_FAS_Target_459,KEGG_REGULATION_OF_ACTIN_CYTOSKELETON_Skin - Not Sun Exposed (Suprapubic)_Muscle - Skeletal
Source_FAS	Muscle - Skeletal	Skin - Not Sun Exposed (Suprapubic)	1144.6146983100489	2.721274636877781	0.003251535468663028	Target_460,REACTOME_GENERIC_TRANSCRIPTION_PATHWAY	0	0.359512301949982	Source_FAS_Target_460,REACTOME_GENERIC_TRANSCRIPTION_PATHWAY_Muscle - Skeletal_Skin - Not Sun Exposed (Suprapubic)	Source_FAS_Target_460,REACTOME_GENERIC_TRANSCRIPTION_PATHWAY_Skin - Not Sun Exposed (Suprapubic)_Muscle - Skeletal
Source_FAS	Muscle - Skeletal	Skin - Not Sun Exposed (Suprapubic)	1144.6146983100489	2.721274636877781	0.003251535468663028	Target_462,REACTOME_DEVELOPMENTAL_BIOLOGY	0	-0.41038933739173	Source_FAS_Target_462,REACTOME_DEVELOPMENTAL_BIOLOGY_Muscle - Skeletal_Skin - Not Sun Exposed (Suprapubic)	Source_FAS_Target_462,REACTOME_DEVELOPMENTAL_BIOLOGY_Skin - Not Sun Exposed (Suprapubic)_Muscle - Skeletal
Source_FAS	Muscle - Skeletal	Skin - Not Sun Exposed (Suprapubic)	1144.6146983100489	2.721274636877781	0.003251535468663028	Target_474,REACTOME_GPCR_LIGAND_BINDING	3.88353989455581e-6	-0.289784774457627	Source_FAS_Target_474,REACTOME_GPCR_LIGAND_BINDING_Muscle - Skeletal_Skin - Not Sun Exposed (Suprapubic)	Source_FAS_Target_474,REACTOME_GPCR_LIGAND_BINDING_Skin - Not Sun Exposed (Suprapubic)_Muscle - Skeletal
Source_FAS	Muscle - Skeletal	Skin - Not Sun Exposed (Suprapubic)	1144.6146983100489	2.721274636877781	0.003251535468663028	Target_479,KEGG_MAPK_SIGNALING_PATHWAY	7.9546590010415e-4	0.256910428870808	Source_FAS_Target_479,KEGG_MAPK_SIGNALING_PATHWAY_Muscle - Skeletal_Skin - Not Sun Exposed (Suprapubic)	Source_FAS_Target_479,KEGG_MAPK_SIGNALING_PATHWAY_Skin - Not Sun Exposed (Suprapubic)_Muscle - Skeletal
Source_FAS	Muscle - Skeletal	Skin - Not Sun Exposed (Suprapubic)	1144.6146983100489	2.721274636877781	0.003251535468663028	Target_481,REACTOME_AXON_GUIDANCE	0	-0.369462828102888	Source_FAS_Target_481,REACTOME_AXON_GUIDANCE_Muscle - Skeletal_Skin - Not Sun Exposed (Suprapubic)	Source_FAS_Target_481,REACTOME_AXON_GUIDANCE_Skin - Not Sun Exposed (Suprapubic)_Muscle - Skeletal
Source_FAS	Muscle - Skeletal	Skin - Not Sun Exposed (Suprapubic)	1144.6146983100489	2.721274636877781	0.003251535468663028	Target_485,KEGG_PATHWAYS_IN_CANCER	2.95733800115272e-6	0.291355765625755	Source_FAS_Target_485,KEGG_PATHWAYS_IN_CANCER_Muscle - Skeletal_Skin - Not Sun Exposed (Suprapubic)	Source_FAS_Target_485,KEGG_PATHWAYS_IN_CANCER_Skin - Not Sun Exposed (Suprapubic)_Muscle - Skeletal
Source_FAS	Muscle - Skeletal	Skin - Not Sun Exposed (Suprapubic)	1144.6146983100489	2.721274636877781	0.003251535468663028	Target_49,REACTOME_INTERFERON_GAMMA_SIGNALING	0	0.395532373067011	Source_FAS_Target_49,REACTOME_INTERFERON_GAMMA_SIGNALING_Muscle - Skeletal_Skin - Not Sun Exposed (Suprapubic)	Source_FAS_Target_49,REACTOME_INTERFERON_GAMMA_SIGNALING_Skin - Not Sun Exposed (Suprapubic)_Muscle - Skeletal
Source_FAS	Muscle - Skeletal	Skin - Not Sun Exposed (Suprapubic)	1144.6146983100489	2.721274636877781	0.003251535468663028	Target_490,SVM B cells memory	0	0.353242608757685	Source_FAS_Target_490,SVM B cells memory_Muscle - Skeletal_Skin - Not Sun Exposed (Suprapubic)	Source_FAS_Target_490,SVM B cells memory_Skin - Not Sun Exposed (Suprapubic)_Muscle - Skeletal
Source_FAS	Muscle - Skeletal	Skin - Not Sun Exposed (Suprapubic)	1144.6146983100489	2.721274636877781	0.003251535468663028	Target_492,KEGG_CARDIAC_MUSCLE_CONTRACTION	0.0041894601209973	-0.245649890532473	Source_FAS_Target_492,KEGG_CARDIAC_MUSCLE_CONTRACTION_Muscle - Skeletal_Skin - Not Sun Exposed (Suprapubic)	Source_FAS_Target_492,KEGG_CARDIAC_MUSCLE_CONTRACTION_Skin - Not Sun Exposed (Suprapubic)_Muscle - Skeletal
Source_FAS	Muscle - Skeletal	Skin - Not Sun Exposed (Suprapubic)	1144.6146983100489	2.721274636877781	0.003251535468663028	Target_494,KEGG_CELL_CYCLE	3.9876281429895e-4	0.26143605829959	Source_FAS_Target_494,KEGG_CELL_CYCLE_Muscle - Skeletal_Skin - Not Sun Exposed (Suprapubic)	Source_FAS_Target_494,KEGG_CELL_CYCLE_Skin - Not Sun Exposed (Suprapubic)_Muscle - Skeletal
Source_FAS	Muscle - Skeletal	Skin - Not Sun Exposed (Suprapubic)	1144.6146983100489	2.721274636877781	0.003251535468663028	Target_497,REACTOME_CLEAVAGE_OF_GROWING_TRANSCRIPT_IN_THE_TERMINATION_REGION_	0	0.357506570175669	Source_FAS_Target_497,REACTOME_CLEAVAGE_OF_GROWING_TRANSCRIPT_IN_THE_TERMINATION_REGION__Muscle - Skeletal_Skin - Not Sun Exposed (Suprapubic)	Source_FAS_Target_497,REACTOME_CLEAVAGE_OF_GROWING_TRANSCRIPT_IN_THE_TERMINATION_REGION__Skin - Not Sun Exposed (Suprapubic)_Muscle - Skeletal
Source_FAS	Muscle - Skeletal	Skin - Not Sun Exposed (Suprapubic)	1144.6146983100489	2.721274636877781	0.003251535468663028	Target_503,REACTOME_TRANSMEMBRANE_TRANSPORT_OF_SMALL_MOLECULES	0	0.393937799337634	Source_FAS_Target_503,REACTOME_TRANSMEMBRANE_TRANSPORT_OF_SMALL_MOLECULES_Muscle - Skeletal_Skin - Not Sun Exposed (Suprapubic)	Source_FAS_Target_503,REACTOME_TRANSMEMBRANE_TRANSPORT_OF_SMALL_MOLECULES_Skin - Not Sun Exposed (Suprapubic)_Muscle - Skeletal
Source_FAS	Muscle - Skeletal	Skin - Not Sun Exposed (Suprapubic)	1144.6146983100489	2.721274636877781	0.003251535468663028	Target_506,REACTOME_DNA_REPAIR	0	-0.385243946025584	Source_FAS_Target_506,REACTOME_DNA_REPAIR_Muscle - Skeletal_Skin - Not Sun Exposed (Suprapubic)	Source_FAS_Target_506,REACTOME_DNA_REPAIR_Skin - Not Sun Exposed (Suprapubic)_Muscle - Skeletal
Source_FAS	Muscle - Skeletal	Skin - Not Sun Exposed (Suprapubic)	1144.6146983100489	2.721274636877781	0.003251535468663028	Target_516,REACTOME_NEURONAL_SYSTEM	0	-0.453895945861778	Source_FAS_Target_516,REACTOME_NEURONAL_SYSTEM_Muscle - Skeletal_Skin - Not Sun Exposed (Suprapubic)	Source_FAS_Target_516,REACTOME_NEURONAL_SYSTEM_Skin - Not Sun Exposed (Suprapubic)_Muscle - Skeletal
Source_FAS	Muscle - Skeletal	Skin - Not Sun Exposed (Suprapubic)	1144.6146983100489	2.721274636877781	0.003251535468663028	Target_523,KEGG_PURINE_METABOLISM	3.17996382179775e-5	-0.277317519293195	Source_FAS_Target_523,KEGG_PURINE_METABOLISM_Muscle - Skeletal_Skin - Not Sun Exposed (Suprapubic)	Source_FAS_Target_523,KEGG_PURINE_METABOLISM_Skin - Not Sun Exposed (Suprapubic)_Muscle - Skeletal
Source_FAS	Muscle - Skeletal	Skin - Not Sun Exposed (Suprapubic)	1144.6146983100489	2.721274636877781	0.003251535468663028	Target_529,KEGG_JAK_STAT_SIGNALING_PATHWAY	2.92455844563833e-6	-0.291419933681214	Source_FAS_Target_529,KEGG_JAK_STAT_SIGNALING_PATHWAY_Muscle - Skeletal_Skin - Not Sun Exposed (Suprapubic)	Source_FAS_Target_529,KEGG_JAK_STAT_SIGNALING_PATHWAY_Skin - Not Sun Exposed (Suprapubic)_Muscle - Skeletal
Source_FAS	Muscle - Skeletal	Skin - Not Sun Exposed (Suprapubic)	1144.6146983100489	2.721274636877781	0.003251535468663028	Target_536,REACTOME_METABOLISM_OF_LIPIDS_AND_LIPOPROTEINS	0	0.402167772361948	Source_FAS_Target_536,REACTOME_METABOLISM_OF_LIPIDS_AND_LIPOPROTEINS_Muscle - Skeletal_Skin - Not Sun Exposed (Suprapubic)	Source_FAS_Target_536,REACTOME_METABOLISM_OF_LIPIDS_AND_LIPOPROTEINS_Skin - Not Sun Exposed (Suprapubic)_Muscle - Skeletal
Source_FAS	Muscle - Skeletal	Skin - Not Sun Exposed (Suprapubic)	1144.6146983100489	2.721274636877781	0.003251535468663028	Target_539,KEGG_ANTIGEN_PROCESSING_AND_PRESENTATION	2.91905530858116e-8	-0.316628380435154	Source_FAS_Target_539,KEGG_ANTIGEN_PROCESSING_AND_PRESENTATION_Muscle - Skeletal_Skin - Not Sun Exposed (Suprapubic)	Source_FAS_Target_539,KEGG_ANTIGEN_PROCESSING_AND_PRESENTATION_Skin - Not Sun Exposed (Suprapubic)_Muscle - Skeletal
Source_FAS	Muscle - Skeletal	Skin - Not Sun Exposed (Suprapubic)	1144.6146983100489	2.721274636877781	0.003251535468663028	Target_544,REACTOME_TRANSMEMBRANE_TRANSPORT_OF_SMALL_MOLECULES	0	0.350325954272845	Source_FAS_Target_544,REACTOME_TRANSMEMBRANE_TRANSPORT_OF_SMALL_MOLECULES_Muscle - Skeletal_Skin - Not Sun Exposed (Suprapubic)	Source_FAS_Target_544,REACTOME_TRANSMEMBRANE_TRANSPORT_OF_SMALL_MOLECULES_Skin - Not Sun Exposed (Suprapubic)_Muscle - Skeletal
Source_FAS	Muscle - Skeletal	Skin - Not Sun Exposed (Suprapubic)	1144.6146983100489	2.721274636877781	0.003251535468663028	Target_55,REACTOME_GENERIC_TRANSCRIPTION_PATHWAY	8.37433900002793e-8	0.311077833995319	Source_FAS_Target_55,REACTOME_GENERIC_TRANSCRIPTION_PATHWAY_Muscle - Skeletal_Skin - Not Sun Exposed (Suprapubic)	Source_FAS_Target_55,REACTOME_GENERIC_TRANSCRIPTION_PATHWAY_Skin - Not Sun Exposed (Suprapubic)_Muscle - Skeletal
Source_FAS	Muscle - Skeletal	Skin - Not Sun Exposed (Suprapubic)	1144.6146983100489	2.721274636877781	0.003251535468663028	Target_552,KEGG_PEROXISOME	0.00104649711973703	0.255088584325738	Source_FAS_Target_552,KEGG_PEROXISOME_Muscle - Skeletal_Skin - Not Sun Exposed (Suprapubic)	Source_FAS_Target_552,KEGG_PEROXISOME_Skin - Not Sun Exposed (Suprapubic)_Muscle - Skeletal
Source_FAS	Muscle - Skeletal	Skin - Not Sun Exposed (Suprapubic)	1144.6146983100489	2.721274636877781	0.003251535468663028	Target_556,SVM B cells naive	0	0.541071612256641	Source_FAS_Target_556,SVM B cells naive_Muscle - Skeletal_Skin - Not Sun Exposed (Suprapubic)	Source_FAS_Target_556,SVM B cells naive_Skin - Not Sun Exposed (Suprapubic)_Muscle - Skeletal
Source_FAS	Muscle - Skeletal	Skin - Not Sun Exposed (Suprapubic)	1144.6146983100489	2.721274636877781	0.003251535468663028	Target_557,MIPS_SPLICEOSOME	0	-0.352100362950136	Source_FAS_Target_557,MIPS_SPLICEOSOME_Muscle - Skeletal_Skin - Not Sun Exposed (Suprapubic)	Source_FAS_Target_557,MIPS_SPLICEOSOME_Skin - Not Sun Exposed (Suprapubic)_Muscle - Skeletal
Source_FAS	Muscle - Skeletal	Skin - Not Sun Exposed (Suprapubic)	1144.6146983100489	2.721274636877781	0.003251535468663028	Target_563,REACTOME_O_LINKED_GLYCOSYLATION_OF_MUCINS	0	0.405281348946479	Source_FAS_Target_563,REACTOME_O_LINKED_GLYCOSYLATION_OF_MUCINS_Muscle - Skeletal_Skin - Not Sun Exposed (Suprapubic)	Source_FAS_Target_563,REACTOME_O_LINKED_GLYCOSYLATION_OF_MUCINS_Skin - Not Sun Exposed (Suprapubic)_Muscle - Skeletal
Source_FAS	Muscle - Skeletal	Skin - Not Sun Exposed (Suprapubic)	1144.6146983100489	2.721274636877781	0.003251535468663028	Target_564,KEGG_HEMATOPOIETIC_CELL_LINEAGE	3.50525903858312e-8	-0.315672527263135	Source_FAS_Target_564,KEGG_HEMATOPOIETIC_CELL_LINEAGE_Muscle - Skeletal_Skin - Not Sun Exposed (Suprapubic)	Source_FAS_Target_564,KEGG_HEMATOPOIETIC_CELL_LINEAGE_Skin - Not Sun Exposed (Suprapubic)_Muscle - Skeletal
Source_FAS	Muscle - Skeletal	Skin - Not Sun Exposed (Suprapubic)	1144.6146983100489	2.721274636877781	0.003251535468663028	Target_569,REACTOME_TRIGLYCERIDE_BIOSYNTHESIS	5.05331541944543e-7	-0.301317531478065	Source_FAS_Target_569,REACTOME_TRIGLYCERIDE_BIOSYNTHESIS_Muscle - Skeletal_Skin - Not Sun Exposed (Suprapubic)	Source_FAS_Target_569,REACTOME_TRIGLYCERIDE_BIOSYNTHESIS_Skin - Not Sun Exposed (Suprapubic)_Muscle - Skeletal
Source_FAS	Muscle - Skeletal	Skin - Not Sun Exposed (Suprapubic)	1144.6146983100489	2.721274636877781	0.003251535468663028	Target_57,REACTOME_INNATE_IMMUNE_SYSTEM	0	0.438038869083805	Source_FAS_Target_57,REACTOME_INNATE_IMMUNE_SYSTEM_Muscle - Skeletal_Skin - Not Sun Exposed (Suprapubic)	Source_FAS_Target_57,REACTOME_INNATE_IMMUNE_SYSTEM_Skin - Not Sun Exposed (Suprapubic)_Muscle - Skeletal
Source_FAS	Muscle - Skeletal	Skin - Not Sun Exposed (Suprapubic)	1144.6146983100489	2.721274636877781	0.003251535468663028	Target_574,KEGG_PATHWAYS_IN_CANCER	0	-0.419135120373201	Source_FAS_Target_574,KEGG_PATHWAYS_IN_CANCER_Muscle - Skeletal_Skin - Not Sun Exposed (Suprapubic)	Source_FAS_Target_574,KEGG_PATHWAYS_IN_CANCER_Skin - Not Sun Exposed (Suprapubic)_Muscle - Skeletal
Source_FAS	Muscle - Skeletal	Skin - Not Sun Exposed (Suprapubic)	1144.6146983100489	2.721274636877781	0.003251535468663028	Target_575,REACTOME_GPCR_DOWNSTREAM_SIGNALING	0	0.475471163898487	Source_FAS_Target_575,REACTOME_GPCR_DOWNSTREAM_SIGNALING_Muscle - Skeletal_Skin - Not Sun Exposed (Suprapubic)	Source_FAS_Target_575,REACTOME_GPCR_DOWNSTREAM_SIGNALING_Skin - Not Sun Exposed (Suprapubic)_Muscle - Skeletal
Source_FAS	Muscle - Skeletal	Skin - Not Sun Exposed (Suprapubic)	1144.6146983100489	2.721274636877781	0.003251535468663028	Target_576,IRIS_DendriticCell-Control	0	0.460890922667147	Source_FAS_Target_576,IRIS_DendriticCell-Control_Muscle - Skeletal_Skin - Not Sun Exposed (Suprapubic)	Source_FAS_Target_576,IRIS_DendriticCell-Control_Skin - Not Sun Exposed (Suprapubic)_Muscle - Skeletal
Source_FAS	Muscle - Skeletal	Skin - Not Sun Exposed (Suprapubic)	1144.6146983100489	2.721274636877781	0.003251535468663028	Target_580,REACTOME_GENERIC_TRANSCRIPTION_PATHWAY	2.39266828572227e-10	0.340594744251063	Source_FAS_Target_580,REACTOME_GENERIC_TRANSCRIPTION_PATHWAY_Muscle - Skeletal_Skin - Not Sun Exposed (Suprapubic)	Source_FAS_Target_580,REACTOME_GENERIC_TRANSCRIPTION_PATHWAY_Skin - Not Sun Exposed (Suprapubic)_Muscle - Skeletal
Source_FAS	Muscle - Skeletal	Skin - Not Sun Exposed (Suprapubic)	1144.6146983100489	2.721274636877781	0.003251535468663028	Target_581,REACTOME_NEURONAL_SYSTEM	0	-0.497674518670297	Source_FAS_Target_581,REACTOME_NEURONAL_SYSTEM_Muscle - Skeletal_Skin - Not Sun Exposed (Suprapubic)	Source_FAS_Target_581,REACTOME_NEURONAL_SYSTEM_Skin - Not Sun Exposed (Suprapubic)_Muscle - Skeletal
Source_FAS	Muscle - Skeletal	Skin - Not Sun Exposed (Suprapubic)	1144.6146983100489	2.721274636877781	0.003251535468663028	Target_582,REACTOME_GENERIC_TRANSCRIPTION_PATHWAY	0	-0.400359458514756	Source_FAS_Target_582,REACTOME_GENERIC_TRANSCRIPTION_PATHWAY_Muscle - Skeletal_Skin - Not Sun Exposed (Suprapubic)	Source_FAS_Target_582,REACTOME_GENERIC_TRANSCRIPTION_PATHWAY_Skin - Not Sun Exposed (Suprapubic)_Muscle - Skeletal
Source_FAS	Muscle - Skeletal	Skin - Not Sun Exposed (Suprapubic)	1144.6146983100489	2.721274636877781	0.003251535468663028	Target_583,KEGG_NEUROACTIVE_LIGAND_RECEPTOR_INTERACTION	5.981670714305661e-10	-0.336383824313794	Source_FAS_Target_583,KEGG_NEUROACTIVE_LIGAND_RECEPTOR_INTERACTION_Muscle - Skeletal_Skin - Not Sun Exposed (Suprapubic)	Source_FAS_Target_583,KEGG_NEUROACTIVE_LIGAND_RECEPTOR_INTERACTION_Skin - Not Sun Exposed (Suprapubic)_Muscle - Skeletal
Source_FAS	Muscle - Skeletal	Skin - Not Sun Exposed (Suprapubic)	1144.6146983100489	2.721274636877781	0.003251535468663028	Target_589,REACTOME_GENERIC_TRANSCRIPTION_PATHWAY	0	0.360966932993783	Source_FAS_Target_589,REACTOME_GENERIC_TRANSCRIPTION_PATHWAY_Muscle - Skeletal_Skin - Not Sun Exposed (Suprapubic)	Source_FAS_Target_589,REACTOME_GENERIC_TRANSCRIPTION_PATHWAY_Skin - Not Sun Exposed (Suprapubic)_Muscle - Skeletal
Source_FAS	Muscle - Skeletal	Skin - Not Sun Exposed (Suprapubic)	1144.6146983100489	2.721274636877781	0.003251535468663028	Target_598,REACTOME_GENERIC_TRANSCRIPTION_PATHWAY	2.39266828572227e-10	0.340251632778272	Source_FAS_Target_598,REACTOME_GENERIC_TRANSCRIPTION_PATHWAY_Muscle - Skeletal_Skin - Not Sun Exposed (Suprapubic)	Source_FAS_Target_598,REACTOME_GENERIC_TRANSCRIPTION_PATHWAY_Skin - Not Sun Exposed (Suprapubic)_Muscle - Skeletal
Source_FAS	Muscle - Skeletal	Skin - Not Sun Exposed (Suprapubic)	1144.6146983100489	2.721274636877781	0.003251535468663028	Target_60,REACTOME_SPHINGOLIPID_METABOLISM	2.0067021792158e-4	-0.265852669104747	Source_FAS_Target_60,REACTOME_SPHINGOLIPID_METABOLISM_Muscle - Skeletal_Skin - Not Sun Exposed (Suprapubic)	Source_FAS_Target_60,REACTOME_SPHINGOLIPID_METABOLISM_Skin - Not Sun Exposed (Suprapubic)_Muscle - Skeletal
Source_FAS	Muscle - Skeletal	Skin - Not Sun Exposed (Suprapubic)	1144.6146983100489	2.721274636877781	0.003251535468663028	Target_605,MIPS_SPLICEOSOME	7.6435535035246e-4	-0.257174255666968	Source_FAS_Target_605,MIPS_SPLICEOSOME_Muscle - Skeletal_Skin - Not Sun Exposed (Suprapubic)	Source_FAS_Target_605,MIPS_SPLICEOSOME_Skin - Not Sun Exposed (Suprapubic)_Muscle - Skeletal
Source_FAS	Muscle - Skeletal	Skin - Not Sun Exposed (Suprapubic)	1144.6146983100489	2.721274636877781	0.003251535468663028	Target_610,REACTOME_APOPTOTIC_EXECUTION_PHASE	0	0.45130425231318	Source_FAS_Target_610,REACTOME_APOPTOTIC_EXECUTION_PHASE_Muscle - Skeletal_Skin - Not Sun Exposed (Suprapubic)	Source_FAS_Target_610,REACTOME_APOPTOTIC_EXECUTION_PHASE_Skin - Not Sun Exposed (Suprapubic)_Muscle - Skeletal
Source_FAS	Muscle - Skeletal	Skin - Not Sun Exposed (Suprapubic)	1144.6146983100489	2.721274636877781	0.003251535468663028	Target_615,KEGG_PATHWAYS_IN_CANCER	0	0.491809118715528	Source_FAS_Target_615,KEGG_PATHWAYS_IN_CANCER_Muscle - Skeletal_Skin - Not Sun Exposed (Suprapubic)	Source_FAS_Target_615,KEGG_PATHWAYS_IN_CANCER_Skin - Not Sun Exposed (Suprapubic)_Muscle - Skeletal
Source_FAS	Muscle - Skeletal	Skin - Not Sun Exposed (Suprapubic)	1144.6146983100489	2.721274636877781	0.003251535468663028	Target_616,IRIS_DendriticCell-LPSstimulated	6.57888071842194e-6	0.28671707240528	Source_FAS_Target_616,IRIS_DendriticCell-LPSstimulated_Muscle - Skeletal_Skin - Not Sun Exposed (Suprapubic)	Source_FAS_Target_616,IRIS_DendriticCell-LPSstimulated_Skin - Not Sun Exposed (Suprapubic)_Muscle - Skeletal
Source_FAS	Muscle - Skeletal	Skin - Not Sun Exposed (Suprapubic)	1144.6146983100489	2.721274636877781	0.003251535468663028	Target_618,REACTOME_TRANSMEMBRANE_TRANSPORT_OF_SMALL_MOLECULES	1.52293336386222e-6	-0.295142934443686	Source_FAS_Target_618,REACTOME_TRANSMEMBRANE_TRANSPORT_OF_SMALL_MOLECULES_Muscle - Skeletal_Skin - Not Sun Exposed (Suprapubic)	Source_FAS_Target_618,REACTOME_TRANSMEMBRANE_TRANSPORT_OF_SMALL_MOLECULES_Skin - Not Sun Exposed (Suprapubic)_Muscle - Skeletal
Source_FAS	Muscle - Skeletal	Skin - Not Sun Exposed (Suprapubic)	1144.6146983100489	2.721274636877781	0.003251535468663028	Target_620,DMAP_ERY4	1.5908444678158e-4	-0.267328070450917	Source_FAS_Target_620,DMAP_ERY4_Muscle - Skeletal_Skin - Not Sun Exposed (Suprapubic)	Source_FAS_Target_620,DMAP_ERY4_Skin - Not Sun Exposed (Suprapubic)_Muscle - Skeletal
Source_FAS	Muscle - Skeletal	Skin - Not Sun Exposed (Suprapubic)	1144.6146983100489	2.721274636877781	0.003251535468663028	Target_624,REACTOME_CELL_CYCLE_MITOTIC	1.69879448286281e-8	0.319444473898668	Source_FAS_Target_624,REACTOME_CELL_CYCLE_MITOTIC_Muscle - Skeletal_Skin - Not Sun Exposed (Suprapubic)	Source_FAS_Target_624,REACTOME_CELL_CYCLE_MITOTIC_Skin - Not Sun Exposed (Suprapubic)_Muscle - Skeletal
Source_FAS	Muscle - Skeletal	Skin - Not Sun Exposed (Suprapubic)	1144.6146983100489	2.721274636877781	0.003251535468663028	Target_626,DMAP_GRAN2	3.68781962878373e-6	0.29008361074531003	Source_FAS_Target_626,DMAP_GRAN2_Muscle - Skeletal_Skin - Not Sun Exposed (Suprapubic)	Source_FAS_Target_626,DMAP_GRAN2_Skin - Not Sun Exposed (Suprapubic)_Muscle - Skeletal
Source_FAS	Muscle - Skeletal	Skin - Not Sun Exposed (Suprapubic)	1144.6146983100489	2.721274636877781	0.003251535468663028	Target_627,REACTOME_GENERIC_TRANSCRIPTION_PATHWAY	0	-0.573727088599109	Source_FAS_Target_627,REACTOME_GENERIC_TRANSCRIPTION_PATHWAY_Muscle - Skeletal_Skin - Not Sun Exposed (Suprapubic)	Source_FAS_Target_627,REACTOME_GENERIC_TRANSCRIPTION_PATHWAY_Skin - Not Sun Exposed (Suprapubic)_Muscle - Skeletal
Source_FAS	Muscle - Skeletal	Skin - Not Sun Exposed (Suprapubic)	1144.6146983100489	2.721274636877781	0.003251535468663028	Target_630,KEGG_VALINE_LEUCINE_AND_ISOLEUCINE_DEGRADATION	2.31721549133201e-5	0.279234406058607	Source_FAS_Target_630,KEGG_VALINE_LEUCINE_AND_ISOLEUCINE_DEGRADATION_Muscle - Skeletal_Skin - Not Sun Exposed (Suprapubic)	Source_FAS_Target_630,KEGG_VALINE_LEUCINE_AND_ISOLEUCINE_DEGRADATION_Skin - Not Sun Exposed (Suprapubic)_Muscle - Skeletal
Source_FAS	Muscle - Skeletal	Skin - Not Sun Exposed (Suprapubic)	1144.6146983100489	2.721274636877781	0.003251535468663028	Target_632,REACTOME_GENERIC_TRANSCRIPTION_PATHWAY	3.5890024285834003e-10	0.338846442260903	Source_FAS_Target_632,REACTOME_GENERIC_TRANSCRIPTION_PATHWAY_Muscle - Skeletal_Skin - Not Sun Exposed (Suprapubic)	Source_FAS_Target_632,REACTOME_GENERIC_TRANSCRIPTION_PATHWAY_Skin - Not Sun Exposed (Suprapubic)_Muscle - Skeletal
Source_FAS	Muscle - Skeletal	Skin - Not Sun Exposed (Suprapubic)	1144.6146983100489	2.721274636877781	0.003251535468663028	Target_634,REACTOME_GENERIC_TRANSCRIPTION_PATHWAY	0	-0.431594140660522	Source_FAS_Target_634,REACTOME_GENERIC_TRANSCRIPTION_PATHWAY_Muscle - Skeletal_Skin - Not Sun Exposed (Suprapubic)	Source_FAS_Target_634,REACTOME_GENERIC_TRANSCRIPTION_PATHWAY_Skin - Not Sun Exposed (Suprapubic)_Muscle - Skeletal
Source_FAS	Muscle - Skeletal	Skin - Not Sun Exposed (Suprapubic)	1144.6146983100489	2.721274636877781	0.003251535468663028	Target_637,REACTOME_AMYLOIDS	0.00155911122614283	0.252414952424738	Source_FAS_Target_637,REACTOME_AMYLOIDS_Muscle - Skeletal_Skin - Not Sun Exposed (Suprapubic)	Source_FAS_Target_637,REACTOME_AMYLOIDS_Skin - Not Sun Exposed (Suprapubic)_Muscle - Skeletal
Source_FAS	Muscle - Skeletal	Skin - Not Sun Exposed (Suprapubic)	1144.6146983100489	2.721274636877781	0.003251535468663028	Target_638,REACTOME_METABOLISM_OF_NON_CODING_RNA	2.39266828572227e-10	0.34137701379318097	Source_FAS_Target_638,REACTOME_METABOLISM_OF_NON_CODING_RNA_Muscle - Skeletal_Skin - Not Sun Exposed (Suprapubic)	Source_FAS_Target_638,REACTOME_METABOLISM_OF_NON_CODING_RNA_Skin - Not Sun Exposed (Suprapubic)_Muscle - Skeletal
Source_FAS	Muscle - Skeletal	Skin - Not Sun Exposed (Suprapubic)	1144.6146983100489	2.721274636877781	0.003251535468663028	Target_650,DMAP_ERY3	4.21109618287119e-8	0.314716596046851	Source_FAS_Target_650,DMAP_ERY3_Muscle - Skeletal_Skin - Not Sun Exposed (Suprapubic)	Source_FAS_Target_650,DMAP_ERY3_Skin - Not Sun Exposed (Suprapubic)_Muscle - Skeletal
Source_FAS	Muscle - Skeletal	Skin - Not Sun Exposed (Suprapubic)	1144.6146983100489	2.721274636877781	0.003251535468663028	Target_651,REACTOME_DEVELOPMENTAL_BIOLOGY	7.058371442880681e-9	0.323944857322315	Source_FAS_Target_651,REACTOME_DEVELOPMENTAL_BIOLOGY_Muscle - Skeletal_Skin - Not Sun Exposed (Suprapubic)	Source_FAS_Target_651,REACTOME_DEVELOPMENTAL_BIOLOGY_Skin - Not Sun Exposed (Suprapubic)_Muscle - Skeletal
Source_FAS	Muscle - Skeletal	Skin - Not Sun Exposed (Suprapubic)	1144.6146983100489	2.721274636877781	0.003251535468663028	Target_657,REACTOME_GPCR_LIGAND_BINDING	4.9773314526957e-4	0.259992553317403	Source_FAS_Target_657,REACTOME_GPCR_LIGAND_BINDING_Muscle - Skeletal_Skin - Not Sun Exposed (Suprapubic)	Source_FAS_Target_657,REACTOME_GPCR_LIGAND_BINDING_Skin - Not Sun Exposed (Suprapubic)_Muscle - Skeletal
Source_FAS	Muscle - Skeletal	Skin - Not Sun Exposed (Suprapubic)	1144.6146983100489	2.721274636877781	0.003251535468663028	Target_663,REACTOME_DNA_STRAND_ELONGATION	0	0.354176567868788	Source_FAS_Target_663,REACTOME_DNA_STRAND_ELONGATION_Muscle - Skeletal_Skin - Not Sun Exposed (Suprapubic)	Source_FAS_Target_663,REACTOME_DNA_STRAND_ELONGATION_Skin - Not Sun Exposed (Suprapubic)_Muscle - Skeletal
Source_FAS	Muscle - Skeletal	Skin - Not Sun Exposed (Suprapubic)	1144.6146983100489	2.721274636877781	0.003251535468663028	Target_669,REACTOME_METABOLISM_OF_LIPIDS_AND_LIPOPROTEINS	6.51729343674745e-5	-0.272915455210728	Source_FAS_Target_669,REACTOME_METABOLISM_OF_LIPIDS_AND_LIPOPROTEINS_Muscle - Skeletal_Skin - Not Sun Exposed (Suprapubic)	Source_FAS_Target_669,REACTOME_METABOLISM_OF_LIPIDS_AND_LIPOPROTEINS_Skin - Not Sun Exposed (Suprapubic)_Muscle - Skeletal
Source_FAS	Muscle - Skeletal	Skin - Not Sun Exposed (Suprapubic)	1144.6146983100489	2.721274636877781	0.003251535468663028	Target_671,REACTOME_RECRUITMENT_OF_MITOTIC_CENTROSOME_PROTEINS_AND_COMPLEXES	9.57067314288906e-10	-0.334207834665921	Source_FAS_Target_671,REACTOME_RECRUITMENT_OF_MITOTIC_CENTROSOME_PROTEINS_AND_COMPLEXES_Muscle - Skeletal_Skin - Not Sun Exposed (Suprapubic)	Source_FAS_Target_671,REACTOME_RECRUITMENT_OF_MITOTIC_CENTROSOME_PROTEINS_AND_COMPLEXES_Skin - Not Sun Exposed (Suprapubic)_Muscle - Skeletal
Source_FAS	Muscle - Skeletal	Skin - Not Sun Exposed (Suprapubic)	1144.6146983100489	2.721274636877781	0.003251535468663028	Target_672,REACTOME_SLC_MEDIATED_TRANSMEMBRANE_TRANSPORT	6.6300000763464e-5	-0.272809305510614	Source_FAS_Target_672,REACTOME_SLC_MEDIATED_TRANSMEMBRANE_TRANSPORT_Muscle - Skeletal_Skin - Not Sun Exposed (Suprapubic)	Source_FAS_Target_672,REACTOME_SLC_MEDIATED_TRANSMEMBRANE_TRANSPORT_Skin - Not Sun Exposed (Suprapubic)_Muscle - Skeletal
Source_FAS	Muscle - Skeletal	Skin - Not Sun Exposed (Suprapubic)	1144.6146983100489	2.721274636877781	0.003251535468663028	Target_676,REACTOME_GENERIC_TRANSCRIPTION_PATHWAY	0	0.434714764663374	Source_FAS_Target_676,REACTOME_GENERIC_TRANSCRIPTION_PATHWAY_Muscle - Skeletal_Skin - Not Sun Exposed (Suprapubic)	Source_FAS_Target_676,REACTOME_GENERIC_TRANSCRIPTION_PATHWAY_Skin - Not Sun Exposed (Suprapubic)_Muscle - Skeletal
Source_FAS	Muscle - Skeletal	Skin - Not Sun Exposed (Suprapubic)	1144.6146983100489	2.721274636877781	0.003251535468663028	Target_677,REACTOME_DNA_REPAIR	2.1572847577777e-4	0.265391112977819	Source_FAS_Target_677,REACTOME_DNA_REPAIR_Muscle - Skeletal_Skin - Not Sun Exposed (Suprapubic)	Source_FAS_Target_677,REACTOME_DNA_REPAIR_Skin - Not Sun Exposed (Suprapubic)_Muscle - Skeletal
Source_FAS	Muscle - Skeletal	Skin - Not Sun Exposed (Suprapubic)	1144.6146983100489	2.721274636877781	0.003251535468663028	Target_680,KEGG_OOCYTE_MEIOSIS	3.06486451391308e-5	-0.2775415597415	Source_FAS_Target_680,KEGG_OOCYTE_MEIOSIS_Muscle - Skeletal_Skin - Not Sun Exposed (Suprapubic)	Source_FAS_Target_680,KEGG_OOCYTE_MEIOSIS_Skin - Not Sun Exposed (Suprapubic)_Muscle - Skeletal
Source_FAS	Muscle - Skeletal	Skin - Not Sun Exposed (Suprapubic)	1144.6146983100489	2.721274636877781	0.003251535468663028	Target_685,REACTOME_SIGNALING_BY_GPCR	0	-0.63252073517324	Source_FAS_Target_685,REACTOME_SIGNALING_BY_GPCR_Muscle - Skeletal_Skin - Not Sun Exposed (Suprapubic)	Source_FAS_Target_685,REACTOME_SIGNALING_BY_GPCR_Skin - Not Sun Exposed (Suprapubic)_Muscle - Skeletal
Source_FAS	Muscle - Skeletal	Skin - Not Sun Exposed (Suprapubic)	1144.6146983100489	2.721274636877781	0.003251535468663028	Target_691,SVM T cells CD8	5.33565027716065e-8	0.313471443906166	Source_FAS_Target_691,SVM T cells CD8_Muscle - Skeletal_Skin - Not Sun Exposed (Suprapubic)	Source_FAS_Target_691,SVM T cells CD8_Skin - Not Sun Exposed (Suprapubic)_Muscle - Skeletal
Source_FAS	Muscle - Skeletal	Skin - Not Sun Exposed (Suprapubic)	1144.6146983100489	2.721274636877781	0.003251535468663028	Target_692,REACTOME_TRANSPORT_OF_INORGANIC_CATIONS_ANIONS_AND_AMINO_ACIDS_OLIGOPEPTIDES	0	-0.409300755441888	Source_FAS_Target_692,REACTOME_TRANSPORT_OF_INORGANIC_CATIONS_ANIONS_AND_AMINO_ACIDS_OLIGOPEPTIDES_Muscle - Skeletal_Skin - Not Sun Exposed (Suprapubic)	Source_FAS_Target_692,REACTOME_TRANSPORT_OF_INORGANIC_CATIONS_ANIONS_AND_AMINO_ACIDS_OLIGOPEPTIDES_Skin - Not Sun Exposed (Suprapubic)_Muscle - Skeletal
Source_FAS	Muscle - Skeletal	Skin - Not Sun Exposed (Suprapubic)	1144.6146983100489	2.721274636877781	0.003251535468663028	Target_693,PID_PLK1_PATHWAY	0	0.455947214163521	Source_FAS_Target_693,PID_PLK1_PATHWAY_Muscle - Skeletal_Skin - Not Sun Exposed (Suprapubic)	Source_FAS_Target_693,PID_PLK1_PATHWAY_Skin - Not Sun Exposed (Suprapubic)_Muscle - Skeletal
Source_FAS	Muscle - Skeletal	Skin - Not Sun Exposed (Suprapubic)	1144.6146983100489	2.721274636877781	0.003251535468663028	Target_72,KEGG_AMINOACYL_TRNA_BIOSYNTHESIS	0	0.488845840784213	Source_FAS_Target_72,KEGG_AMINOACYL_TRNA_BIOSYNTHESIS_Muscle - Skeletal_Skin - Not Sun Exposed (Suprapubic)	Source_FAS_Target_72,KEGG_AMINOACYL_TRNA_BIOSYNTHESIS_Skin - Not Sun Exposed (Suprapubic)_Muscle - Skeletal
Source_FAS	Muscle - Skeletal	Skin - Not Sun Exposed (Suprapubic)	1144.6146983100489	2.721274636877781	0.003251535468663028	Target_76,REACTOME_METABOLISM_OF_RNA	1.33989424000447e-8	0.320645752315501	Source_FAS_Target_76,REACTOME_METABOLISM_OF_RNA_Muscle - Skeletal_Skin - Not Sun Exposed (Suprapubic)	Source_FAS_Target_76,REACTOME_METABOLISM_OF_RNA_Skin - Not Sun Exposed (Suprapubic)_Muscle - Skeletal
Source_FAS	Muscle - Skeletal	Skin - Not Sun Exposed (Suprapubic)	1144.6146983100489	2.721274636877781	0.003251535468663028	Target_8,KEGG_UBIQUITIN_MEDIATED_PROTEOLYSIS	0.00495635361386726	0.244479336118675	Source_FAS_Target_8,KEGG_UBIQUITIN_MEDIATED_PROTEOLYSIS_Muscle - Skeletal_Skin - Not Sun Exposed (Suprapubic)	Source_FAS_Target_8,KEGG_UBIQUITIN_MEDIATED_PROTEOLYSIS_Skin - Not Sun Exposed (Suprapubic)_Muscle - Skeletal
Source_FAS	Muscle - Skeletal	Skin - Not Sun Exposed (Suprapubic)	1144.6146983100489	2.721274636877781	0.003251535468663028	Target_84,PID_DELTANP63PATHWAY	0	0.464398249956128	Source_FAS_Target_84,PID_DELTANP63PATHWAY_Muscle - Skeletal_Skin - Not Sun Exposed (Suprapubic)	Source_FAS_Target_84,PID_DELTANP63PATHWAY_Skin - Not Sun Exposed (Suprapubic)_Muscle - Skeletal
Source_FAS	Muscle - Skeletal	Skin - Not Sun Exposed (Suprapubic)	1144.6146983100489	2.721274636877781	0.003251535468663028	Target_92,REACTOME_TRANSCRIPTION	0	-0.355146916278182	Source_FAS_Target_92,REACTOME_TRANSCRIPTION_Muscle - Skeletal_Skin - Not Sun Exposed (Suprapubic)	Source_FAS_Target_92,REACTOME_TRANSCRIPTION_Skin - Not Sun Exposed (Suprapubic)_Muscle - Skeletal
Source_FAS	Muscle - Skeletal	Skin - Not Sun Exposed (Suprapubic)	1144.6146983100489	2.721274636877781	0.003251535468663028	Target_94,KEGG_SPLICEOSOME	9.80993997146129e-9	-0.322294268879038	Source_FAS_Target_94,KEGG_SPLICEOSOME_Muscle - Skeletal_Skin - Not Sun Exposed (Suprapubic)	Source_FAS_Target_94,KEGG_SPLICEOSOME_Skin - Not Sun Exposed (Suprapubic)_Muscle - Skeletal
Source_FAS	Muscle - Skeletal	Skin - Not Sun Exposed (Suprapubic)	1144.6146983100489	2.721274636877781	0.003251535468663028	Target_95,SVM T cells regulatory (Tregs)	0	0.463851439289396	Source_FAS_Target_95,SVM T cells regulatory (Tregs)_Muscle - Skeletal_Skin - Not Sun Exposed (Suprapubic)	Source_FAS_Target_95,SVM T cells regulatory (Tregs)_Skin - Not Sun Exposed (Suprapubic)_Muscle - Skeletal
Source_FAS	Muscle - Skeletal	Skin - Not Sun Exposed (Suprapubic)	1144.6146983100489	2.721274636877781	0.003251535468663028	Target_97,REACTOME_ACTIVATION_OF_CHAPERONE_GENES_BY_XBP1S	0	0.365019453513814	Source_FAS_Target_97,REACTOME_ACTIVATION_OF_CHAPERONE_GENES_BY_XBP1S_Muscle - Skeletal_Skin - Not Sun Exposed (Suprapubic)	Source_FAS_Target_97,REACTOME_ACTIVATION_OF_CHAPERONE_GENES_BY_XBP1S_Skin - Not Sun Exposed (Suprapubic)_Muscle - Skeletal
Source_FAS	Muscle - Skeletal	Skin - Not Sun Exposed (Suprapubic)	1144.6146983100489	2.721274636877781	0.003251535468663028	Target_98,IRIS_Neutrophil-Resting	0	0.372805060248928	Source_FAS_Target_98,IRIS_Neutrophil-Resting_Muscle - Skeletal_Skin - Not Sun Exposed (Suprapubic)	Source_FAS_Target_98,IRIS_Neutrophil-Resting_Skin - Not Sun Exposed (Suprapubic)_Muscle - Skeletal
Source_FAS	Muscle - Skeletal	Skin - Not Sun Exposed (Suprapubic)	1144.6146983100489	2.721274636877781	0.003251535468663028	Target_LV 127	6.8029852080675e-4	0.257942991046066	Source_FAS_Target_LV 127_Muscle - Skeletal_Skin - Not Sun Exposed (Suprapubic)	Source_FAS_Target_LV 127_Skin - Not Sun Exposed (Suprapubic)_Muscle - Skeletal
Source_FAS	Muscle - Skeletal	Skin - Not Sun Exposed (Suprapubic)	1144.6146983100489	2.721274636877781	0.003251535468663028	Target_LV 145	0	-0.555181899482146	Source_FAS_Target_LV 145_Muscle - Skeletal_Skin - Not Sun Exposed (Suprapubic)	Source_FAS_Target_LV 145_Skin - Not Sun Exposed (Suprapubic)_Muscle - Skeletal
Source_FAS	Muscle - Skeletal	Skin - Not Sun Exposed (Suprapubic)	1144.6146983100489	2.721274636877781	0.003251535468663028	Target_LV 146	0	-0.386318110309815	Source_FAS_Target_LV 146_Muscle - Skeletal_Skin - Not Sun Exposed (Suprapubic)	Source_FAS_Target_LV 146_Skin - Not Sun Exposed (Suprapubic)_Muscle - Skeletal
Source_FAS	Muscle - Skeletal	Skin - Not Sun Exposed (Suprapubic)	1144.6146983100489	2.721274636877781	0.003251535468663028	Target_LV 153	0	-0.392728083828747	Source_FAS_Target_LV 153_Muscle - Skeletal_Skin - Not Sun Exposed (Suprapubic)	Source_FAS_Target_LV 153_Skin - Not Sun Exposed (Suprapubic)_Muscle - Skeletal
Source_FAS	Muscle - Skeletal	Skin - Not Sun Exposed (Suprapubic)	1144.6146983100489	2.721274636877781	0.003251535468663028	Target_LV 167	0.00417870208621762	-0.245667748493904	Source_FAS_Target_LV 167_Muscle - Skeletal_Skin - Not Sun Exposed (Suprapubic)	Source_FAS_Target_LV 167_Skin - Not Sun Exposed (Suprapubic)_Muscle - Skeletal
Source_FAS	Muscle - Skeletal	Skin - Not Sun Exposed (Suprapubic)	1144.6146983100489	2.721274636877781	0.003251535468663028	Target_LV 168	1.26787492460423e-6	-0.296178897116874	Source_FAS_Target_LV 168_Muscle - Skeletal_Skin - Not Sun Exposed (Suprapubic)	Source_FAS_Target_LV 168_Skin - Not Sun Exposed (Suprapubic)_Muscle - Skeletal
Source_FAS	Muscle - Skeletal	Skin - Not Sun Exposed (Suprapubic)	1144.6146983100489	2.721274636877781	0.003251535468663028	Target_LV 173	1.64137044400547e-7	0.307461924527274	Source_FAS_Target_LV 173_Muscle - Skeletal_Skin - Not Sun Exposed (Suprapubic)	Source_FAS_Target_LV 173_Skin - Not Sun Exposed (Suprapubic)_Muscle - Skeletal
Source_FAS	Muscle - Skeletal	Skin - Not Sun Exposed (Suprapubic)	1144.6146983100489	2.721274636877781	0.003251535468663028	Target_LV 180	1.08101351316e-4	-0.269762953921394	Source_FAS_Target_LV 180_Muscle - Skeletal_Skin - Not Sun Exposed (Suprapubic)	Source_FAS_Target_LV 180_Skin - Not Sun Exposed (Suprapubic)_Muscle - Skeletal
Source_FAS	Muscle - Skeletal	Skin - Not Sun Exposed (Suprapubic)	1144.6146983100489	2.721274636877781	0.003251535468663028	Target_LV 205	2.33285157857921e-8	-0.317793534617619	Source_FAS_Target_LV 205_Muscle - Skeletal_Skin - Not Sun Exposed (Suprapubic)	Source_FAS_Target_LV 205_Skin - Not Sun Exposed (Suprapubic)_Muscle - Skeletal
Source_FAS	Muscle - Skeletal	Skin - Not Sun Exposed (Suprapubic)	1144.6146983100489	2.721274636877781	0.003251535468663028	Target_LV 208	0	-0.351869299564772	Source_FAS_Target_LV 208_Muscle - Skeletal_Skin - Not Sun Exposed (Suprapubic)	Source_FAS_Target_LV 208_Skin - Not Sun Exposed (Suprapubic)_Muscle - Skeletal
Source_FAS	Muscle - Skeletal	Skin - Not Sun Exposed (Suprapubic)	1144.6146983100489	2.721274636877781	0.003251535468663028	Target_LV 21	0	-0.352330433334034	Source_FAS_Target_LV 21_Muscle - Skeletal_Skin - Not Sun Exposed (Suprapubic)	Source_FAS_Target_LV 21_Skin - Not Sun Exposed (Suprapubic)_Muscle - Skeletal
Source_FAS	Muscle - Skeletal	Skin - Not Sun Exposed (Suprapubic)	1144.6146983100489	2.721274636877781	0.003251535468663028	Target_LV 212	0	-0.442173950496657	Source_FAS_Target_LV 212_Muscle - Skeletal_Skin - Not Sun Exposed (Suprapubic)	Source_FAS_Target_LV 212_Skin - Not Sun Exposed (Suprapubic)_Muscle - Skeletal
Source_FAS	Muscle - Skeletal	Skin - Not Sun Exposed (Suprapubic)	1144.6146983100489	2.721274636877781	0.003251535468663028	Target_LV 213	0.00288704427812014	0.24822155989047	Source_FAS_Target_LV 213_Muscle - Skeletal_Skin - Not Sun Exposed (Suprapubic)	Source_FAS_Target_LV 213_Skin - Not Sun Exposed (Suprapubic)_Muscle - Skeletal
Source_FAS	Muscle - Skeletal	Skin - Not Sun Exposed (Suprapubic)	1144.6146983100489	2.721274636877781	0.003251535468663028	Target_LV 214	0	-0.490964150979791	Source_FAS_Target_LV 214_Muscle - Skeletal_Skin - Not Sun Exposed (Suprapubic)	Source_FAS_Target_LV 214_Skin - Not Sun Exposed (Suprapubic)_Muscle - Skeletal
Source_FAS	Muscle - Skeletal	Skin - Not Sun Exposed (Suprapubic)	1144.6146983100489	2.721274636877781	0.003251535468663028	Target_LV 217	0	-0.516195746808113	Source_FAS_Target_LV 217_Muscle - Skeletal_Skin - Not Sun Exposed (Suprapubic)	Source_FAS_Target_LV 217_Skin - Not Sun Exposed (Suprapubic)_Muscle - Skeletal
Source_FAS	Muscle - Skeletal	Skin - Not Sun Exposed (Suprapubic)	1144.6146983100489	2.721274636877781	0.003251535468663028	Target_LV 249	3.59235216418341e-6	0.290235355890899	Source_FAS_Target_LV 249_Muscle - Skeletal_Skin - Not Sun Exposed (Suprapubic)	Source_FAS_Target_LV 249_Skin - Not Sun Exposed (Suprapubic)_Muscle - Skeletal
Source_FAS	Muscle - Skeletal	Skin - Not Sun Exposed (Suprapubic)	1144.6146983100489	2.721274636877781	0.003251535468663028	Target_LV 251	0	-0.472325645080578	Source_FAS_Target_LV 251_Muscle - Skeletal_Skin - Not Sun Exposed (Suprapubic)	Source_FAS_Target_LV 251_Skin - Not Sun Exposed (Suprapubic)_Muscle - Skeletal
Source_FAS	Muscle - Skeletal	Skin - Not Sun Exposed (Suprapubic)	1144.6146983100489	2.721274636877781	0.003251535468663028	Target_LV 269	2.39266828572227e-10	-0.339386429700629	Source_FAS_Target_LV 269_Muscle - Skeletal_Skin - Not Sun Exposed (Suprapubic)	Source_FAS_Target_LV 269_Skin - Not Sun Exposed (Suprapubic)_Muscle - Skeletal
Source_FAS	Muscle - Skeletal	Skin - Not Sun Exposed (Suprapubic)	1144.6146983100489	2.721274636877781	0.003251535468663028	Target_LV 271	0	-0.534749187966449	Source_FAS_Target_LV 271_Muscle - Skeletal_Skin - Not Sun Exposed (Suprapubic)	Source_FAS_Target_LV 271_Skin - Not Sun Exposed (Suprapubic)_Muscle - Skeletal
Source_FAS	Muscle - Skeletal	Skin - Not Sun Exposed (Suprapubic)	1144.6146983100489	2.721274636877781	0.003251535468663028	Target_LV 275	0	0.385977734938832	Source_FAS_Target_LV 275_Muscle - Skeletal_Skin - Not Sun Exposed (Suprapubic)	Source_FAS_Target_LV 275_Skin - Not Sun Exposed (Suprapubic)_Muscle - Skeletal
Source_FAS	Muscle - Skeletal	Skin - Not Sun Exposed (Suprapubic)	1144.6146983100489	2.721274636877781	0.003251535468663028	Target_LV 280	0.00131439772748498	0.253563738862804	Source_FAS_Target_LV 280_Muscle - Skeletal_Skin - Not Sun Exposed (Suprapubic)	Source_FAS_Target_LV 280_Skin - Not Sun Exposed (Suprapubic)_Muscle - Skeletal
Source_FAS	Muscle - Skeletal	Skin - Not Sun Exposed (Suprapubic)	1144.6146983100489	2.721274636877781	0.003251535468663028	Target_LV 294	1.34762255856735e-5	0.282483152610601	Source_FAS_Target_LV 294_Muscle - Skeletal_Skin - Not Sun Exposed (Suprapubic)	Source_FAS_Target_LV 294_Skin - Not Sun Exposed (Suprapubic)_Muscle - Skeletal
Source_FAS	Muscle - Skeletal	Skin - Not Sun Exposed (Suprapubic)	1144.6146983100489	2.721274636877781	0.003251535468663028	Target_LV 305	0	0.4326211538845	Source_FAS_Target_LV 305_Muscle - Skeletal_Skin - Not Sun Exposed (Suprapubic)	Source_FAS_Target_LV 305_Skin - Not Sun Exposed (Suprapubic)_Muscle - Skeletal
Source_FAS	Muscle - Skeletal	Skin - Not Sun Exposed (Suprapubic)	1144.6146983100489	2.721274636877781	0.003251535468663028	Target_LV 307	0	0.358872274477928	Source_FAS_Target_LV 307_Muscle - Skeletal_Skin - Not Sun Exposed (Suprapubic)	Source_FAS_Target_LV 307_Skin - Not Sun Exposed (Suprapubic)_Muscle - Skeletal
Source_FAS	Muscle - Skeletal	Skin - Not Sun Exposed (Suprapubic)	1144.6146983100489	2.721274636877781	0.003251535468663028	Target_LV 330	1.0899920009022e-4	0.269711084184823	Source_FAS_Target_LV 330_Muscle - Skeletal_Skin - Not Sun Exposed (Suprapubic)	Source_FAS_Target_LV 330_Skin - Not Sun Exposed (Suprapubic)_Muscle - Skeletal
Source_FAS	Muscle - Skeletal	Skin - Not Sun Exposed (Suprapubic)	1144.6146983100489	2.721274636877781	0.003251535468663028	Target_LV 333	0	0.44577532166308	Source_FAS_Target_LV 333_Muscle - Skeletal_Skin - Not Sun Exposed (Suprapubic)	Source_FAS_Target_LV 333_Skin - Not Sun Exposed (Suprapubic)_Muscle - Skeletal
Source_FAS	Muscle - Skeletal	Skin - Not Sun Exposed (Suprapubic)	1144.6146983100489	2.721274636877781	0.003251535468663028	Target_LV 338	2.38907928329368e-6	-0.292579828670515	Source_FAS_Target_LV 338_Muscle - Skeletal_Skin - Not Sun Exposed (Suprapubic)	Source_FAS_Target_LV 338_Skin - Not Sun Exposed (Suprapubic)_Muscle - Skeletal
Source_FAS	Muscle - Skeletal	Skin - Not Sun Exposed (Suprapubic)	1144.6146983100489	2.721274636877781	0.003251535468663028	Target_LV 372	0	0.426778620264682	Source_FAS_Target_LV 372_Muscle - Skeletal_Skin - Not Sun Exposed (Suprapubic)	Source_FAS_Target_LV 372_Skin - Not Sun Exposed (Suprapubic)_Muscle - Skeletal
Source_FAS	Muscle - Skeletal	Skin - Not Sun Exposed (Suprapubic)	1144.6146983100489	2.721274636877781	0.003251535468663028	Target_LV 385	4.46175211248345e-5	0.275249753501432	Source_FAS_Target_LV 385_Muscle - Skeletal_Skin - Not Sun Exposed (Suprapubic)	Source_FAS_Target_LV 385_Skin - Not Sun Exposed (Suprapubic)_Muscle - Skeletal
Source_FAS	Muscle - Skeletal	Skin - Not Sun Exposed (Suprapubic)	1144.6146983100489	2.721274636877781	0.003251535468663028	Target_LV 391	2.89314271104679e-5	-0.277891574472016	Source_FAS_Target_LV 391_Muscle - Skeletal_Skin - Not Sun Exposed (Suprapubic)	Source_FAS_Target_LV 391_Skin - Not Sun Exposed (Suprapubic)_Muscle - Skeletal
Source_FAS	Muscle - Skeletal	Skin - Not Sun Exposed (Suprapubic)	1144.6146983100489	2.721274636877781	0.003251535468663028	Target_LV 402	0.00446629375579	-0.245205023353797	Source_FAS_Target_LV 402_Muscle - Skeletal_Skin - Not Sun Exposed (Suprapubic)	Source_FAS_Target_LV 402_Skin - Not Sun Exposed (Suprapubic)_Muscle - Skeletal
Source_FAS	Muscle - Skeletal	Skin - Not Sun Exposed (Suprapubic)	1144.6146983100489	2.721274636877781	0.003251535468663028	Target_LV 410	0.00178382141976496	-0.251505014474533	Source_FAS_Target_LV 410_Muscle - Skeletal_Skin - Not Sun Exposed (Suprapubic)	Source_FAS_Target_LV 410_Skin - Not Sun Exposed (Suprapubic)_Muscle - Skeletal
Source_FAS	Muscle - Skeletal	Skin - Not Sun Exposed (Suprapubic)	1144.6146983100489	2.721274636877781	0.003251535468663028	Target_LV 412	1.30400421571863e-8	-0.320793023451162	Source_FAS_Target_LV 412_Muscle - Skeletal_Skin - Not Sun Exposed (Suprapubic)	Source_FAS_Target_LV 412_Skin - Not Sun Exposed (Suprapubic)_Muscle - Skeletal
Source_FAS	Muscle - Skeletal	Skin - Not Sun Exposed (Suprapubic)	1144.6146983100489	2.721274636877781	0.003251535468663028	Target_LV 436	0	0.468675728479891	Source_FAS_Target_LV 436_Muscle - Skeletal_Skin - Not Sun Exposed (Suprapubic)	Source_FAS_Target_LV 436_Skin - Not Sun Exposed (Suprapubic)_Muscle - Skeletal
Source_FAS	Muscle - Skeletal	Skin - Not Sun Exposed (Suprapubic)	1144.6146983100489	2.721274636877781	0.003251535468663028	Target_LV 444	0	0.413671527871125	Source_FAS_Target_LV 444_Muscle - Skeletal_Skin - Not Sun Exposed (Suprapubic)	Source_FAS_Target_LV 444_Skin - Not Sun Exposed (Suprapubic)_Muscle - Skeletal
Source_FAS	Muscle - Skeletal	Skin - Not Sun Exposed (Suprapubic)	1144.6146983100489	2.721274636877781	0.003251535468663028	Target_LV 472	1.19633414286113e-9	0.333149164590848	Source_FAS_Target_LV 472_Muscle - Skeletal_Skin - Not Sun Exposed (Suprapubic)	Source_FAS_Target_LV 472_Skin - Not Sun Exposed (Suprapubic)_Muscle - Skeletal
Source_FAS	Muscle - Skeletal	Skin - Not Sun Exposed (Suprapubic)	1144.6146983100489	2.721274636877781	0.003251535468663028	Target_LV 478	0	0.490448933224263	Source_FAS_Target_LV 478_Muscle - Skeletal_Skin - Not Sun Exposed (Suprapubic)	Source_FAS_Target_LV 478_Skin - Not Sun Exposed (Suprapubic)_Muscle - Skeletal
Source_FAS	Muscle - Skeletal	Skin - Not Sun Exposed (Suprapubic)	1144.6146983100489	2.721274636877781	0.003251535468663028	Target_LV 486	2.39266828572227e-10	-0.339638675475486	Source_FAS_Target_LV 486_Muscle - Skeletal_Skin - Not Sun Exposed (Suprapubic)	Source_FAS_Target_LV 486_Skin - Not Sun Exposed (Suprapubic)_Muscle - Skeletal
Source_FAS	Muscle - Skeletal	Skin - Not Sun Exposed (Suprapubic)	1144.6146983100489	2.721274636877781	0.003251535468663028	Target_LV 489	2.13465490113141e-5	0.279728989019078	Source_FAS_Target_LV 489_Muscle - Skeletal_Skin - Not Sun Exposed (Suprapubic)	Source_FAS_Target_LV 489_Skin - Not Sun Exposed (Suprapubic)_Muscle - Skeletal
Source_FAS	Muscle - Skeletal	Skin - Not Sun Exposed (Suprapubic)	1144.6146983100489	2.721274636877781	0.003251535468663028	Target_LV 495	2.7515685285806103e-9	0.328645269862712	Source_FAS_Target_LV 495_Muscle - Skeletal_Skin - Not Sun Exposed (Suprapubic)	Source_FAS_Target_LV 495_Skin - Not Sun Exposed (Suprapubic)_Muscle - Skeletal
Source_FAS	Muscle - Skeletal	Skin - Not Sun Exposed (Suprapubic)	1144.6146983100489	2.721274636877781	0.003251535468663028	Target_LV 500	1.19633414286113e-10	0.344507120355415	Source_FAS_Target_LV 500_Muscle - Skeletal_Skin - Not Sun Exposed (Suprapubic)	Source_FAS_Target_LV 500_Skin - Not Sun Exposed (Suprapubic)_Muscle - Skeletal
Source_FAS	Muscle - Skeletal	Skin - Not Sun Exposed (Suprapubic)	1144.6146983100489	2.721274636877781	0.003251535468663028	Target_LV 51	0	-0.409582999961933	Source_FAS_Target_LV 51_Muscle - Skeletal_Skin - Not Sun Exposed (Suprapubic)	Source_FAS_Target_LV 51_Skin - Not Sun Exposed (Suprapubic)_Muscle - Skeletal
Source_FAS	Muscle - Skeletal	Skin - Not Sun Exposed (Suprapubic)	1144.6146983100489	2.721274636877781	0.003251535468663028	Target_LV 511	2.39266828572227e-9	-0.32948704062988	Source_FAS_Target_LV 511_Muscle - Skeletal_Skin - Not Sun Exposed (Suprapubic)	Source_FAS_Target_LV 511_Skin - Not Sun Exposed (Suprapubic)_Muscle - Skeletal
Source_FAS	Muscle - Skeletal	Skin - Not Sun Exposed (Suprapubic)	1144.6146983100489	2.721274636877781	0.003251535468663028	Target_LV 561	2.39266828572227e-10	0.341694990300598	Source_FAS_Target_LV 561_Muscle - Skeletal_Skin - Not Sun Exposed (Suprapubic)	Source_FAS_Target_LV 561_Skin - Not Sun Exposed (Suprapubic)_Muscle - Skeletal
Source_FAS	Muscle - Skeletal	Skin - Not Sun Exposed (Suprapubic)	1144.6146983100489	2.721274636877781	0.003251535468663028	Target_LV 590	1.19633414286113e-9	-0.332704803313383	Source_FAS_Target_LV 590_Muscle - Skeletal_Skin - Not Sun Exposed (Suprapubic)	Source_FAS_Target_LV 590_Skin - Not Sun Exposed (Suprapubic)_Muscle - Skeletal
Source_FAS	Muscle - Skeletal	Skin - Not Sun Exposed (Suprapubic)	1144.6146983100489	2.721274636877781	0.003251535468663028	Target_LV 591	0.00441454560464005	0.24528611196438	Source_FAS_Target_LV 591_Muscle - Skeletal_Skin - Not Sun Exposed (Suprapubic)	Source_FAS_Target_LV 591_Skin - Not Sun Exposed (Suprapubic)_Muscle - Skeletal
Source_FAS	Muscle - Skeletal	Skin - Not Sun Exposed (Suprapubic)	1144.6146983100489	2.721274636877781	0.003251535468663028	Target_LV 594	0	-0.387071657963187	Source_FAS_Target_LV 594_Muscle - Skeletal_Skin - Not Sun Exposed (Suprapubic)	Source_FAS_Target_LV 594_Skin - Not Sun Exposed (Suprapubic)_Muscle - Skeletal
Source_FAS	Muscle - Skeletal	Skin - Not Sun Exposed (Suprapubic)	1144.6146983100489	2.721274636877781	0.003251535468663028	Target_LV 595	0	-0.565261276044581	Source_FAS_Target_LV 595_Muscle - Skeletal_Skin - Not Sun Exposed (Suprapubic)	Source_FAS_Target_LV 595_Skin - Not Sun Exposed (Suprapubic)_Muscle - Skeletal
Source_FAS	Muscle - Skeletal	Skin - Not Sun Exposed (Suprapubic)	1144.6146983100489	2.721274636877781	0.003251535468663028	Target_LV 606	7.178004857166801e-10	-0.335213968140339	Source_FAS_Target_LV 606_Muscle - Skeletal_Skin - Not Sun Exposed (Suprapubic)	Source_FAS_Target_LV 606_Skin - Not Sun Exposed (Suprapubic)_Muscle - Skeletal
Source_FAS	Muscle - Skeletal	Skin - Not Sun Exposed (Suprapubic)	1144.6146983100489	2.721274636877781	0.003251535468663028	Target_LV 641	0	-0.357212067743209	Source_FAS_Target_LV 641_Muscle - Skeletal_Skin - Not Sun Exposed (Suprapubic)	Source_FAS_Target_LV 641_Skin - Not Sun Exposed (Suprapubic)_Muscle - Skeletal
Source_FAS	Muscle - Skeletal	Skin - Not Sun Exposed (Suprapubic)	1144.6146983100489	2.721274636877781	0.003251535468663028	Target_LV 645	0	-0.393935716098018	Source_FAS_Target_LV 645_Muscle - Skeletal_Skin - Not Sun Exposed (Suprapubic)	Source_FAS_Target_LV 645_Skin - Not Sun Exposed (Suprapubic)_Muscle - Skeletal
Source_FAS	Muscle - Skeletal	Skin - Not Sun Exposed (Suprapubic)	1144.6146983100489	2.721274636877781	0.003251535468663028	Target_LV 646	0.00233490723953689	-0.249674839729752	Source_FAS_Target_LV 646_Muscle - Skeletal_Skin - Not Sun Exposed (Suprapubic)	Source_FAS_Target_LV 646_Skin - Not Sun Exposed (Suprapubic)_Muscle - Skeletal
Source_FAS	Muscle - Skeletal	Skin - Not Sun Exposed (Suprapubic)	1144.6146983100489	2.721274636877781	0.003251535468663028	Target_LV 648	2.07685999868978e-5	0.279894219059766	Source_FAS_Target_LV 648_Muscle - Skeletal_Skin - Not Sun Exposed (Suprapubic)	Source_FAS_Target_LV 648_Skin - Not Sun Exposed (Suprapubic)_Muscle - Skeletal
Source_FAS	Muscle - Skeletal	Skin - Not Sun Exposed (Suprapubic)	1144.6146983100489	2.721274636877781	0.003251535468663028	Target_LV 649	0	-0.442335312614355	Source_FAS_Target_LV 649_Muscle - Skeletal_Skin - Not Sun Exposed (Suprapubic)	Source_FAS_Target_LV 649_Skin - Not Sun Exposed (Suprapubic)_Muscle - Skeletal
Source_FAS	Muscle - Skeletal	Skin - Not Sun Exposed (Suprapubic)	1144.6146983100489	2.721274636877781	0.003251535468663028	Target_LV 654	8.73323924288627e-8	0.310848793868835	Source_FAS_Target_LV 654_Muscle - Skeletal_Skin - Not Sun Exposed (Suprapubic)	Source_FAS_Target_LV 654_Skin - Not Sun Exposed (Suprapubic)_Muscle - Skeletal
Source_FAS	Muscle - Skeletal	Skin - Not Sun Exposed (Suprapubic)	1144.6146983100489	2.721274636877781	0.003251535468663028	Target_LV 656	0	-0.398005350704157	Source_FAS_Target_LV 656_Muscle - Skeletal_Skin - Not Sun Exposed (Suprapubic)	Source_FAS_Target_LV 656_Skin - Not Sun Exposed (Suprapubic)_Muscle - Skeletal
Source_FAS	Muscle - Skeletal	Skin - Not Sun Exposed (Suprapubic)	1144.6146983100489	2.721274636877781	0.003251535468663028	Target_LV 66	0	-0.460166678099933	Source_FAS_Target_LV 66_Muscle - Skeletal_Skin - Not Sun Exposed (Suprapubic)	Source_FAS_Target_LV 66_Skin - Not Sun Exposed (Suprapubic)_Muscle - Skeletal
Source_FAS	Muscle - Skeletal	Skin - Not Sun Exposed (Suprapubic)	1144.6146983100489	2.721274636877781	0.003251535468663028	Target_LV 675	0	-0.491605738635601	Source_FAS_Target_LV 675_Muscle - Skeletal_Skin - Not Sun Exposed (Suprapubic)	Source_FAS_Target_LV 675_Skin - Not Sun Exposed (Suprapubic)_Muscle - Skeletal
Source_FAS	Muscle - Skeletal	Skin - Not Sun Exposed (Suprapubic)	1144.6146983100489	2.721274636877781	0.003251535468663028	Target_LV 697	0	-0.416837406187918	Source_FAS_Target_LV 697_Muscle - Skeletal_Skin - Not Sun Exposed (Suprapubic)	Source_FAS_Target_LV 697_Skin - Not Sun Exposed (Suprapubic)_Muscle - Skeletal
Source_FAS	Muscle - Skeletal	Skin - Not Sun Exposed (Suprapubic)	1144.6146983100489	2.721274636877781	0.003251535468663028	Target_LV 85	8.78109260860072e-8	-0.310814897140838	Source_FAS_Target_LV 85_Muscle - Skeletal_Skin - Not Sun Exposed (Suprapubic)	Source_FAS_Target_LV 85_Skin - Not Sun Exposed (Suprapubic)_Muscle - Skeletal
Source_IGFBP4	Muscle - Skeletal	Skin - Not Sun Exposed (Suprapubic)	1134.3990611159902	2.6885952018893704	0.0035876686024367025	Target_105,REACTOME_GENERIC_TRANSCRIPTION_PATHWAY	0	0.369125460605881	Source_IGFBP4_Target_105,REACTOME_GENERIC_TRANSCRIPTION_PATHWAY_Muscle - Skeletal_Skin - Not Sun Exposed (Suprapubic)	Source_IGFBP4_Target_105,REACTOME_GENERIC_TRANSCRIPTION_PATHWAY_Skin - Not Sun Exposed (Suprapubic)_Muscle - Skeletal
Source_IGFBP4	Muscle - Skeletal	Skin - Not Sun Exposed (Suprapubic)	1134.3990611159902	2.6885952018893704	0.0035876686024367025	Target_108,KEGG_SPLICEOSOME	8.46908866414253e-6	-0.285234045583316	Source_IGFBP4_Target_108,KEGG_SPLICEOSOME_Muscle - Skeletal_Skin - Not Sun Exposed (Suprapubic)	Source_IGFBP4_Target_108,KEGG_SPLICEOSOME_Skin - Not Sun Exposed (Suprapubic)_Muscle - Skeletal
Source_IGFBP4	Muscle - Skeletal	Skin - Not Sun Exposed (Suprapubic)	1134.3990611159902	2.6885952018893704	0.0035876686024367025	Target_109,KEGG_REGULATION_OF_ACTIN_CYTOSKELETON	3.30188223429673e-8	0.31599515318097	Source_IGFBP4_Target_109,KEGG_REGULATION_OF_ACTIN_CYTOSKELETON_Muscle - Skeletal_Skin - Not Sun Exposed (Suprapubic)	Source_IGFBP4_Target_109,KEGG_REGULATION_OF_ACTIN_CYTOSKELETON_Skin - Not Sun Exposed (Suprapubic)_Muscle - Skeletal
Source_IGFBP4	Muscle - Skeletal	Skin - Not Sun Exposed (Suprapubic)	1134.3990611159902	2.6885952018893704	0.0035876686024367025	Target_117,REACTOME_TRANSMEMBRANE_TRANSPORT_OF_SMALL_MOLECULES	0	-0.376360223760294	Source_IGFBP4_Target_117,REACTOME_TRANSMEMBRANE_TRANSPORT_OF_SMALL_MOLECULES_Muscle - Skeletal_Skin - Not Sun Exposed (Suprapubic)	Source_IGFBP4_Target_117,REACTOME_TRANSMEMBRANE_TRANSPORT_OF_SMALL_MOLECULES_Skin - Not Sun Exposed (Suprapubic)_Muscle - Skeletal
Source_IGFBP4	Muscle - Skeletal	Skin - Not Sun Exposed (Suprapubic)	1134.3990611159902	2.6885952018893704	0.0035876686024367025	Target_123,REACTOME_CLASS_A1_RHODOPSIN_LIKE_RECEPTORS	3.4356299988003e-4	0.262401299670652	Source_IGFBP4_Target_123,REACTOME_CLASS_A1_RHODOPSIN_LIKE_RECEPTORS_Muscle - Skeletal_Skin - Not Sun Exposed (Suprapubic)	Source_IGFBP4_Target_123,REACTOME_CLASS_A1_RHODOPSIN_LIKE_RECEPTORS_Skin - Not Sun Exposed (Suprapubic)_Muscle - Skeletal
Source_IGFBP4	Muscle - Skeletal	Skin - Not Sun Exposed (Suprapubic)	1134.3990611159902	2.6885952018893704	0.0035876686024367025	Target_13,REACTOME_METABOLISM_OF_AMINO_ACIDS_AND_DERIVATIVES	0	-0.454233368196636	Source_IGFBP4_Target_13,REACTOME_METABOLISM_OF_AMINO_ACIDS_AND_DERIVATIVES_Muscle - Skeletal_Skin - Not Sun Exposed (Suprapubic)	Source_IGFBP4_Target_13,REACTOME_METABOLISM_OF_AMINO_ACIDS_AND_DERIVATIVES_Skin - Not Sun Exposed (Suprapubic)_Muscle - Skeletal
Source_IGFBP4	Muscle - Skeletal	Skin - Not Sun Exposed (Suprapubic)	1134.3990611159902	2.6885952018893704	0.0035876686024367025	Target_131,KEGG_UBIQUITIN_MEDIATED_PROTEOLYSIS	0	0.508301868804286	Source_IGFBP4_Target_131,KEGG_UBIQUITIN_MEDIATED_PROTEOLYSIS_Muscle - Skeletal_Skin - Not Sun Exposed (Suprapubic)	Source_IGFBP4_Target_131,KEGG_UBIQUITIN_MEDIATED_PROTEOLYSIS_Skin - Not Sun Exposed (Suprapubic)_Muscle - Skeletal
Source_IGFBP4	Muscle - Skeletal	Skin - Not Sun Exposed (Suprapubic)	1134.3990611159902	2.6885952018893704	0.0035876686024367025	Target_135,REACTOME_GPCR_DOWNSTREAM_SIGNALING	0.00265334231744685	-0.248800605149278	Source_IGFBP4_Target_135,REACTOME_GPCR_DOWNSTREAM_SIGNALING_Muscle - Skeletal_Skin - Not Sun Exposed (Suprapubic)	Source_IGFBP4_Target_135,REACTOME_GPCR_DOWNSTREAM_SIGNALING_Skin - Not Sun Exposed (Suprapubic)_Muscle - Skeletal
Source_IGFBP4	Muscle - Skeletal	Skin - Not Sun Exposed (Suprapubic)	1134.3990611159902	2.6885952018893704	0.0035876686024367025	Target_148,ST_GA13_PATHWAY	0	0.432072695757338	Source_IGFBP4_Target_148,ST_GA13_PATHWAY_Muscle - Skeletal_Skin - Not Sun Exposed (Suprapubic)	Source_IGFBP4_Target_148,ST_GA13_PATHWAY_Skin - Not Sun Exposed (Suprapubic)_Muscle - Skeletal
Source_IGFBP4	Muscle - Skeletal	Skin - Not Sun Exposed (Suprapubic)	1134.3990611159902	2.6885952018893704	0.0035876686024367025	Target_15,REACTOME_TRANSLATION	0	0.346172193281217	Source_IGFBP4_Target_15,REACTOME_TRANSLATION_Muscle - Skeletal_Skin - Not Sun Exposed (Suprapubic)	Source_IGFBP4_Target_15,REACTOME_TRANSLATION_Skin - Not Sun Exposed (Suprapubic)_Muscle - Skeletal
Source_IGFBP4	Muscle - Skeletal	Skin - Not Sun Exposed (Suprapubic)	1134.3990611159902	2.6885952018893704	0.0035876686024367025	Target_156,REACTOME_MUSCLE_CONTRACTION	6.28080210338666e-5	-0.273144143341804	Source_IGFBP4_Target_156,REACTOME_MUSCLE_CONTRACTION_Muscle - Skeletal_Skin - Not Sun Exposed (Suprapubic)	Source_IGFBP4_Target_156,REACTOME_MUSCLE_CONTRACTION_Skin - Not Sun Exposed (Suprapubic)_Muscle - Skeletal
Source_IGFBP4	Muscle - Skeletal	Skin - Not Sun Exposed (Suprapubic)	1134.3990611159902	2.6885952018893704	0.0035876686024367025	Target_158,PID_P53DOWNSTREAMPATHWAY	0	0.370769643486587	Source_IGFBP4_Target_158,PID_P53DOWNSTREAMPATHWAY_Muscle - Skeletal_Skin - Not Sun Exposed (Suprapubic)	Source_IGFBP4_Target_158,PID_P53DOWNSTREAMPATHWAY_Skin - Not Sun Exposed (Suprapubic)_Muscle - Skeletal
Source_IGFBP4	Muscle - Skeletal	Skin - Not Sun Exposed (Suprapubic)	1134.3990611159902	2.6885952018893704	0.0035876686024367025	Target_16,REACTOME_GLYCOSAMINOGLYCAN_METABOLISM	0	0.383701965969531	Source_IGFBP4_Target_16,REACTOME_GLYCOSAMINOGLYCAN_METABOLISM_Muscle - Skeletal_Skin - Not Sun Exposed (Suprapubic)	Source_IGFBP4_Target_16,REACTOME_GLYCOSAMINOGLYCAN_METABOLISM_Skin - Not Sun Exposed (Suprapubic)_Muscle - Skeletal
Source_IGFBP4	Muscle - Skeletal	Skin - Not Sun Exposed (Suprapubic)	1134.3990611159902	2.6885952018893704	0.0035876686024367025	Target_165,REACTOME_GENERIC_TRANSCRIPTION_PATHWAY	1.30126461053148e-5	0.282691510771628	Source_IGFBP4_Target_165,REACTOME_GENERIC_TRANSCRIPTION_PATHWAY_Muscle - Skeletal_Skin - Not Sun Exposed (Suprapubic)	Source_IGFBP4_Target_165,REACTOME_GENERIC_TRANSCRIPTION_PATHWAY_Skin - Not Sun Exposed (Suprapubic)_Muscle - Skeletal
Source_IGFBP4	Muscle - Skeletal	Skin - Not Sun Exposed (Suprapubic)	1134.3990611159902	2.6885952018893704	0.0035876686024367025	Target_166,REACTOME_RNA_POL_I_TRANSCRIPTION	8.04756032890541e-5	0.271606453451337	Source_IGFBP4_Target_166,REACTOME_RNA_POL_I_TRANSCRIPTION_Muscle - Skeletal_Skin - Not Sun Exposed (Suprapubic)	Source_IGFBP4_Target_166,REACTOME_RNA_POL_I_TRANSCRIPTION_Skin - Not Sun Exposed (Suprapubic)_Muscle - Skeletal
Source_IGFBP4	Muscle - Skeletal	Skin - Not Sun Exposed (Suprapubic)	1134.3990611159902	2.6885952018893704	0.0035876686024367025	Target_17,KEGG_INSULIN_SIGNALING_PATHWAY	0	-0.391988834609354	Source_IGFBP4_Target_17,KEGG_INSULIN_SIGNALING_PATHWAY_Muscle - Skeletal_Skin - Not Sun Exposed (Suprapubic)	Source_IGFBP4_Target_17,KEGG_INSULIN_SIGNALING_PATHWAY_Skin - Not Sun Exposed (Suprapubic)_Muscle - Skeletal
Source_IGFBP4	Muscle - Skeletal	Skin - Not Sun Exposed (Suprapubic)	1134.3990611159902	2.6885952018893704	0.0035876686024367025	Target_174,KEGG_DILATED_CARDIOMYOPATHY	1.54542444574801e-6	-0.29506017220306	Source_IGFBP4_Target_174,KEGG_DILATED_CARDIOMYOPATHY_Muscle - Skeletal_Skin - Not Sun Exposed (Suprapubic)	Source_IGFBP4_Target_174,KEGG_DILATED_CARDIOMYOPATHY_Skin - Not Sun Exposed (Suprapubic)_Muscle - Skeletal
Source_IGFBP4	Muscle - Skeletal	Skin - Not Sun Exposed (Suprapubic)	1134.3990611159902	2.6885952018893704	0.0035876686024367025	Target_178,REACTOME_NUCLEAR_RECEPTOR_TRANSCRIPTION_PATHWAY	1.3887046730332e-6	-0.295665070144941	Source_IGFBP4_Target_178,REACTOME_NUCLEAR_RECEPTOR_TRANSCRIPTION_PATHWAY_Muscle - Skeletal_Skin - Not Sun Exposed (Suprapubic)	Source_IGFBP4_Target_178,REACTOME_NUCLEAR_RECEPTOR_TRANSCRIPTION_PATHWAY_Skin - Not Sun Exposed (Suprapubic)_Muscle - Skeletal
Source_IGFBP4	Muscle - Skeletal	Skin - Not Sun Exposed (Suprapubic)	1134.3990611159902	2.6885952018893704	0.0035876686024367025	Target_185,REACTOME_TRANSCRIPTION	2.05769472572115e-8	0.318441582044422	Source_IGFBP4_Target_185,REACTOME_TRANSCRIPTION_Muscle - Skeletal_Skin - Not Sun Exposed (Suprapubic)	Source_IGFBP4_Target_185,REACTOME_TRANSCRIPTION_Skin - Not Sun Exposed (Suprapubic)_Muscle - Skeletal
Source_IGFBP4	Muscle - Skeletal	Skin - Not Sun Exposed (Suprapubic)	1134.3990611159902	2.6885952018893704	0.0035876686024367025	Target_193,REACTOME_ER_PHAGOSOME_PATHWAY	0	0.471495908750473	Source_IGFBP4_Target_193,REACTOME_ER_PHAGOSOME_PATHWAY_Muscle - Skeletal_Skin - Not Sun Exposed (Suprapubic)	Source_IGFBP4_Target_193,REACTOME_ER_PHAGOSOME_PATHWAY_Skin - Not Sun Exposed (Suprapubic)_Muscle - Skeletal
Source_IGFBP4	Muscle - Skeletal	Skin - Not Sun Exposed (Suprapubic)	1134.3990611159902	2.6885952018893704	0.0035876686024367025	Target_194,DMAP_ERY4	3.15832213715339e-8	-0.316214788020567	Source_IGFBP4_Target_194,DMAP_ERY4_Muscle - Skeletal_Skin - Not Sun Exposed (Suprapubic)	Source_IGFBP4_Target_194,DMAP_ERY4_Skin - Not Sun Exposed (Suprapubic)_Muscle - Skeletal
Source_IGFBP4	Muscle - Skeletal	Skin - Not Sun Exposed (Suprapubic)	1134.3990611159902	2.6885952018893704	0.0035876686024367025	Target_197,KEGG_AXON_GUIDANCE	0	0.419550856708902	Source_IGFBP4_Target_197,KEGG_AXON_GUIDANCE_Muscle - Skeletal_Skin - Not Sun Exposed (Suprapubic)	Source_IGFBP4_Target_197,KEGG_AXON_GUIDANCE_Skin - Not Sun Exposed (Suprapubic)_Muscle - Skeletal
Source_IGFBP4	Muscle - Skeletal	Skin - Not Sun Exposed (Suprapubic)	1134.3990611159902	2.6885952018893704	0.0035876686024367025	Target_198,REACTOME_DEVELOPMENTAL_BIOLOGY	1.78816064333454e-6	-0.294231881340125	Source_IGFBP4_Target_198,REACTOME_DEVELOPMENTAL_BIOLOGY_Muscle - Skeletal_Skin - Not Sun Exposed (Suprapubic)	Source_IGFBP4_Target_198,REACTOME_DEVELOPMENTAL_BIOLOGY_Skin - Not Sun Exposed (Suprapubic)_Muscle - Skeletal
Source_IGFBP4	Muscle - Skeletal	Skin - Not Sun Exposed (Suprapubic)	1134.3990611159902	2.6885952018893704	0.0035876686024367025	Target_199,PID_KITPATHWAY	1.26069691974706e-6	0.296211295228014	Source_IGFBP4_Target_199,PID_KITPATHWAY_Muscle - Skeletal_Skin - Not Sun Exposed (Suprapubic)	Source_IGFBP4_Target_199,PID_KITPATHWAY_Skin - Not Sun Exposed (Suprapubic)_Muscle - Skeletal
Source_IGFBP4	Muscle - Skeletal	Skin - Not Sun Exposed (Suprapubic)	1134.3990611159902	2.6885952018893704	0.0035876686024367025	Target_22,REACTOME_DIABETES_PATHWAYS	2.91905530858116e-8	0.31664224407417	Source_IGFBP4_Target_22,REACTOME_DIABETES_PATHWAYS_Muscle - Skeletal_Skin - Not Sun Exposed (Suprapubic)	Source_IGFBP4_Target_22,REACTOME_DIABETES_PATHWAYS_Skin - Not Sun Exposed (Suprapubic)_Muscle - Skeletal
Source_IGFBP4	Muscle - Skeletal	Skin - Not Sun Exposed (Suprapubic)	1134.3990611159902	2.6885952018893704	0.0035876686024367025	Target_220,REACTOME_METABOLISM_OF_LIPIDS_AND_LIPOPROTEINS	6.50805773716456e-8	-0.312413793511914	Source_IGFBP4_Target_220,REACTOME_METABOLISM_OF_LIPIDS_AND_LIPOPROTEINS_Muscle - Skeletal_Skin - Not Sun Exposed (Suprapubic)	Source_IGFBP4_Target_220,REACTOME_METABOLISM_OF_LIPIDS_AND_LIPOPROTEINS_Skin - Not Sun Exposed (Suprapubic)_Muscle - Skeletal
Source_IGFBP4	Muscle - Skeletal	Skin - Not Sun Exposed (Suprapubic)	1134.3990611159902	2.6885952018893704	0.0035876686024367025	Target_222,KEGG_SYSTEMIC_LUPUS_ERYTHEMATOSUS	0	0.370123563070196	Source_IGFBP4_Target_222,KEGG_SYSTEMIC_LUPUS_ERYTHEMATOSUS_Muscle - Skeletal_Skin - Not Sun Exposed (Suprapubic)	Source_IGFBP4_Target_222,KEGG_SYSTEMIC_LUPUS_ERYTHEMATOSUS_Skin - Not Sun Exposed (Suprapubic)_Muscle - Skeletal
Source_IGFBP4	Muscle - Skeletal	Skin - Not Sun Exposed (Suprapubic)	1134.3990611159902	2.6885952018893704	0.0035876686024367025	Target_240,IRIS_PlasmaCell-FromPBMC	1.0345969447511e-4	0.270037994243705	Source_IGFBP4_Target_240,IRIS_PlasmaCell-FromPBMC_Muscle - Skeletal_Skin - Not Sun Exposed (Suprapubic)	Source_IGFBP4_Target_240,IRIS_PlasmaCell-FromPBMC_Skin - Not Sun Exposed (Suprapubic)_Muscle - Skeletal
Source_IGFBP4	Muscle - Skeletal	Skin - Not Sun Exposed (Suprapubic)	1134.3990611159902	2.6885952018893704	0.0035876686024367025	Target_246,REACTOME_GLYCEROPHOSPHOLIPID_BIOSYNTHESIS	1.63808052511261e-5	-0.281318160748541	Source_IGFBP4_Target_246,REACTOME_GLYCEROPHOSPHOLIPID_BIOSYNTHESIS_Muscle - Skeletal_Skin - Not Sun Exposed (Suprapubic)	Source_IGFBP4_Target_246,REACTOME_GLYCEROPHOSPHOLIPID_BIOSYNTHESIS_Skin - Not Sun Exposed (Suprapubic)_Muscle - Skeletal
Source_IGFBP4	Muscle - Skeletal	Skin - Not Sun Exposed (Suprapubic)	1134.3990611159902	2.6885952018893704	0.0035876686024367025	Target_25,KEGG_INSULIN_SIGNALING_PATHWAY	0	-0.46559675005797	Source_IGFBP4_Target_25,KEGG_INSULIN_SIGNALING_PATHWAY_Muscle - Skeletal_Skin - Not Sun Exposed (Suprapubic)	Source_IGFBP4_Target_25,KEGG_INSULIN_SIGNALING_PATHWAY_Skin - Not Sun Exposed (Suprapubic)_Muscle - Skeletal
Source_IGFBP4	Muscle - Skeletal	Skin - Not Sun Exposed (Suprapubic)	1134.3990611159902	2.6885952018893704	0.0035876686024367025	Target_255,REACTOME_GPCR_DOWNSTREAM_SIGNALING	3.34973560001117e-9	-0.327759842697458	Source_IGFBP4_Target_255,REACTOME_GPCR_DOWNSTREAM_SIGNALING_Muscle - Skeletal_Skin - Not Sun Exposed (Suprapubic)	Source_IGFBP4_Target_255,REACTOME_GPCR_DOWNSTREAM_SIGNALING_Skin - Not Sun Exposed (Suprapubic)_Muscle - Skeletal
Source_IGFBP4	Muscle - Skeletal	Skin - Not Sun Exposed (Suprapubic)	1134.3990611159902	2.6885952018893704	0.0035876686024367025	Target_263,REACTOME_METABOLISM_OF_PROTEINS	0	0.373182535542277	Source_IGFBP4_Target_263,REACTOME_METABOLISM_OF_PROTEINS_Muscle - Skeletal_Skin - Not Sun Exposed (Suprapubic)	Source_IGFBP4_Target_263,REACTOME_METABOLISM_OF_PROTEINS_Skin - Not Sun Exposed (Suprapubic)_Muscle - Skeletal
Source_IGFBP4	Muscle - Skeletal	Skin - Not Sun Exposed (Suprapubic)	1134.3990611159902	2.6885952018893704	0.0035876686024367025	Target_265,REACTOME_METABOLISM_OF_LIPIDS_AND_LIPOPROTEINS	0	-0.412323432756845	Source_IGFBP4_Target_265,REACTOME_METABOLISM_OF_LIPIDS_AND_LIPOPROTEINS_Muscle - Skeletal_Skin - Not Sun Exposed (Suprapubic)	Source_IGFBP4_Target_265,REACTOME_METABOLISM_OF_LIPIDS_AND_LIPOPROTEINS_Skin - Not Sun Exposed (Suprapubic)_Muscle - Skeletal
Source_IGFBP4	Muscle - Skeletal	Skin - Not Sun Exposed (Suprapubic)	1134.3990611159902	2.6885952018893704	0.0035876686024367025	Target_268,REACTOME_NEURONAL_SYSTEM	0	-0.503807290310282	Source_IGFBP4_Target_268,REACTOME_NEURONAL_SYSTEM_Muscle - Skeletal_Skin - Not Sun Exposed (Suprapubic)	Source_IGFBP4_Target_268,REACTOME_NEURONAL_SYSTEM_Skin - Not Sun Exposed (Suprapubic)_Muscle - Skeletal
Source_IGFBP4	Muscle - Skeletal	Skin - Not Sun Exposed (Suprapubic)	1134.3990611159902	2.6885952018893704	0.0035876686024367025	Target_27,REACTOME_PHOSPHOLIPID_METABOLISM	0.00237002826023569	0.249572919728697	Source_IGFBP4_Target_27,REACTOME_PHOSPHOLIPID_METABOLISM_Muscle - Skeletal_Skin - Not Sun Exposed (Suprapubic)	Source_IGFBP4_Target_27,REACTOME_PHOSPHOLIPID_METABOLISM_Skin - Not Sun Exposed (Suprapubic)_Muscle - Skeletal
Source_IGFBP4	Muscle - Skeletal	Skin - Not Sun Exposed (Suprapubic)	1134.3990611159902	2.6885952018893704	0.0035876686024367025	Target_282,KEGG_TGF_BETA_SIGNALING_PATHWAY	4.78533657144453e-10	-0.337587546748423	Source_IGFBP4_Target_282,KEGG_TGF_BETA_SIGNALING_PATHWAY_Muscle - Skeletal_Skin - Not Sun Exposed (Suprapubic)	Source_IGFBP4_Target_282,KEGG_TGF_BETA_SIGNALING_PATHWAY_Skin - Not Sun Exposed (Suprapubic)_Muscle - Skeletal
Source_IGFBP4	Muscle - Skeletal	Skin - Not Sun Exposed (Suprapubic)	1134.3990611159902	2.6885952018893704	0.0035876686024367025	Target_283,MIPS_C_COMPLEX_SPLICEOSOME	0	0.402180671649906	Source_IGFBP4_Target_283,MIPS_C_COMPLEX_SPLICEOSOME_Muscle - Skeletal_Skin - Not Sun Exposed (Suprapubic)	Source_IGFBP4_Target_283,MIPS_C_COMPLEX_SPLICEOSOME_Skin - Not Sun Exposed (Suprapubic)_Muscle - Skeletal
Source_IGFBP4	Muscle - Skeletal	Skin - Not Sun Exposed (Suprapubic)	1134.3990611159902	2.6885952018893704	0.0035876686024367025	Target_290,MIPS_SPLICEOSOME	2.22589930620742e-6	0.292984206271798	Source_IGFBP4_Target_290,MIPS_SPLICEOSOME_Muscle - Skeletal_Skin - Not Sun Exposed (Suprapubic)	Source_IGFBP4_Target_290,MIPS_SPLICEOSOME_Skin - Not Sun Exposed (Suprapubic)_Muscle - Skeletal
Source_IGFBP4	Muscle - Skeletal	Skin - Not Sun Exposed (Suprapubic)	1134.3990611159902	2.6885952018893704	0.0035876686024367025	Target_297,REACTOME_METABOLISM_OF_PROTEINS	6.39553054768704e-5	-0.273032173025449	Source_IGFBP4_Target_297,REACTOME_METABOLISM_OF_PROTEINS_Muscle - Skeletal_Skin - Not Sun Exposed (Suprapubic)	Source_IGFBP4_Target_297,REACTOME_METABOLISM_OF_PROTEINS_Skin - Not Sun Exposed (Suprapubic)_Muscle - Skeletal
Source_IGFBP4	Muscle - Skeletal	Skin - Not Sun Exposed (Suprapubic)	1134.3990611159902	2.6885952018893704	0.0035876686024367025	Target_300,IRIS_Monocyte-Day1	2.2062578922499e-4	-0.265247743666373	Source_IGFBP4_Target_300,IRIS_Monocyte-Day1_Muscle - Skeletal_Skin - Not Sun Exposed (Suprapubic)	Source_IGFBP4_Target_300,IRIS_Monocyte-Day1_Skin - Not Sun Exposed (Suprapubic)_Muscle - Skeletal
Source_IGFBP4	Muscle - Skeletal	Skin - Not Sun Exposed (Suprapubic)	1134.3990611159902	2.6885952018893704	0.0035876686024367025	Target_306,REACTOME_GPCR_LIGAND_BINDING	3.39608158470561e-5	0.27691741473155	Source_IGFBP4_Target_306,REACTOME_GPCR_LIGAND_BINDING_Muscle - Skeletal_Skin - Not Sun Exposed (Suprapubic)	Source_IGFBP4_Target_306,REACTOME_GPCR_LIGAND_BINDING_Skin - Not Sun Exposed (Suprapubic)_Muscle - Skeletal
Source_IGFBP4	Muscle - Skeletal	Skin - Not Sun Exposed (Suprapubic)	1134.3990611159902	2.6885952018893704	0.0035876686024367025	Target_313,REACTOME_CYTOKINE_SIGNALING_IN_IMMUNE_SYSTEM	1.1279768062721e-4	0.269496143937686	Source_IGFBP4_Target_313,REACTOME_CYTOKINE_SIGNALING_IN_IMMUNE_SYSTEM_Muscle - Skeletal_Skin - Not Sun Exposed (Suprapubic)	Source_IGFBP4_Target_313,REACTOME_CYTOKINE_SIGNALING_IN_IMMUNE_SYSTEM_Skin - Not Sun Exposed (Suprapubic)_Muscle - Skeletal
Source_IGFBP4	Muscle - Skeletal	Skin - Not Sun Exposed (Suprapubic)	1134.3990611159902	2.6885952018893704	0.0035876686024367025	Target_319,KEGG_LEUKOCYTE_TRANSENDOTHELIAL_MIGRATION	0	0.353242287711399	Source_IGFBP4_Target_319,KEGG_LEUKOCYTE_TRANSENDOTHELIAL_MIGRATION_Muscle - Skeletal_Skin - Not Sun Exposed (Suprapubic)	Source_IGFBP4_Target_319,KEGG_LEUKOCYTE_TRANSENDOTHELIAL_MIGRATION_Skin - Not Sun Exposed (Suprapubic)_Muscle - Skeletal
Source_IGFBP4	Muscle - Skeletal	Skin - Not Sun Exposed (Suprapubic)	1134.3990611159902	2.6885952018893704	0.0035876686024367025	Target_320,PID_E2F_PATHWAY	1.3463185543516e-4	0.26838282672665	Source_IGFBP4_Target_320,PID_E2F_PATHWAY_Muscle - Skeletal_Skin - Not Sun Exposed (Suprapubic)	Source_IGFBP4_Target_320,PID_E2F_PATHWAY_Skin - Not Sun Exposed (Suprapubic)_Muscle - Skeletal
Source_IGFBP4	Muscle - Skeletal	Skin - Not Sun Exposed (Suprapubic)	1134.3990611159902	2.6885952018893704	0.0035876686024367025	Target_328,REACTOME_NEURONAL_SYSTEM	0	-0.374576960384851	Source_IGFBP4_Target_328,REACTOME_NEURONAL_SYSTEM_Muscle - Skeletal_Skin - Not Sun Exposed (Suprapubic)	Source_IGFBP4_Target_328,REACTOME_NEURONAL_SYSTEM_Skin - Not Sun Exposed (Suprapubic)_Muscle - Skeletal
Source_IGFBP4	Muscle - Skeletal	Skin - Not Sun Exposed (Suprapubic)	1134.3990611159902	2.6885952018893704	0.0035876686024367025	Target_33,IRIS_Monocyte-Day7	1.27050685971852e-6	0.296167205535163	Source_IGFBP4_Target_33,IRIS_Monocyte-Day7_Muscle - Skeletal_Skin - Not Sun Exposed (Suprapubic)	Source_IGFBP4_Target_33,IRIS_Monocyte-Day7_Skin - Not Sun Exposed (Suprapubic)_Muscle - Skeletal
Source_IGFBP4	Muscle - Skeletal	Skin - Not Sun Exposed (Suprapubic)	1134.3990611159902	2.6885952018893704	0.0035876686024367025	Target_332,REACTOME_PROCESSING_OF_CAPPED_INTRON_CONTAINING_PRE_MRNA	3.74452586715535e-7	0.302968372252992	Source_IGFBP4_Target_332,REACTOME_PROCESSING_OF_CAPPED_INTRON_CONTAINING_PRE_MRNA_Muscle - Skeletal_Skin - Not Sun Exposed (Suprapubic)	Source_IGFBP4_Target_332,REACTOME_PROCESSING_OF_CAPPED_INTRON_CONTAINING_PRE_MRNA_Skin - Not Sun Exposed (Suprapubic)_Muscle - Skeletal
Source_IGFBP4	Muscle - Skeletal	Skin - Not Sun Exposed (Suprapubic)	1134.3990611159902	2.6885952018893704	0.0035876686024367025	Target_34,KEGG_AMINOACYL_TRNA_BIOSYNTHESIS	2.78776959974358e-5	0.27811653075227	Source_IGFBP4_Target_34,KEGG_AMINOACYL_TRNA_BIOSYNTHESIS_Muscle - Skeletal_Skin - Not Sun Exposed (Suprapubic)	Source_IGFBP4_Target_34,KEGG_AMINOACYL_TRNA_BIOSYNTHESIS_Skin - Not Sun Exposed (Suprapubic)_Muscle - Skeletal
Source_IGFBP4	Muscle - Skeletal	Skin - Not Sun Exposed (Suprapubic)	1134.3990611159902	2.6885952018893704	0.0035876686024367025	Target_344,PID_FOXOPATHWAY	0.00187905882930961	-0.25115254323006603	Source_IGFBP4_Target_344,PID_FOXOPATHWAY_Muscle - Skeletal_Skin - Not Sun Exposed (Suprapubic)	Source_IGFBP4_Target_344,PID_FOXOPATHWAY_Skin - Not Sun Exposed (Suprapubic)_Muscle - Skeletal
Source_IGFBP4	Muscle - Skeletal	Skin - Not Sun Exposed (Suprapubic)	1134.3990611159902	2.6885952018893704	0.0035876686024367025	Target_35,REACTOME_TRANSMEMBRANE_TRANSPORT_OF_SMALL_MOLECULES	0	0.416883100321801	Source_IGFBP4_Target_35,REACTOME_TRANSMEMBRANE_TRANSPORT_OF_SMALL_MOLECULES_Muscle - Skeletal_Skin - Not Sun Exposed (Suprapubic)	Source_IGFBP4_Target_35,REACTOME_TRANSMEMBRANE_TRANSPORT_OF_SMALL_MOLECULES_Skin - Not Sun Exposed (Suprapubic)_Muscle - Skeletal
Source_IGFBP4	Muscle - Skeletal	Skin - Not Sun Exposed (Suprapubic)	1134.3990611159902	2.6885952018893704	0.0035876686024367025	Target_36,REACTOME_AXON_GUIDANCE	3.82826925715563e-9	-0.327137792692815	Source_IGFBP4_Target_36,REACTOME_AXON_GUIDANCE_Muscle - Skeletal_Skin - Not Sun Exposed (Suprapubic)	Source_IGFBP4_Target_36,REACTOME_AXON_GUIDANCE_Skin - Not Sun Exposed (Suprapubic)_Muscle - Skeletal
Source_IGFBP4	Muscle - Skeletal	Skin - Not Sun Exposed (Suprapubic)	1134.3990611159902	2.6885952018893704	0.0035876686024367025	Target_365,REACTOME_GENERIC_TRANSCRIPTION_PATHWAY	4.78533657144453e-9	-0.32597759052887	Source_IGFBP4_Target_365,REACTOME_GENERIC_TRANSCRIPTION_PATHWAY_Muscle - Skeletal_Skin - Not Sun Exposed (Suprapubic)	Source_IGFBP4_Target_365,REACTOME_GENERIC_TRANSCRIPTION_PATHWAY_Skin - Not Sun Exposed (Suprapubic)_Muscle - Skeletal
Source_IGFBP4	Muscle - Skeletal	Skin - Not Sun Exposed (Suprapubic)	1134.3990611159902	2.6885952018893704	0.0035876686024367025	Target_367,KEGG_UBIQUITIN_MEDIATED_PROTEOLYSIS	4.3958927215848e-4	-0.260802468919068	Source_IGFBP4_Target_367,KEGG_UBIQUITIN_MEDIATED_PROTEOLYSIS_Muscle - Skeletal_Skin - Not Sun Exposed (Suprapubic)	Source_IGFBP4_Target_367,KEGG_UBIQUITIN_MEDIATED_PROTEOLYSIS_Skin - Not Sun Exposed (Suprapubic)_Muscle - Skeletal
Source_IGFBP4	Muscle - Skeletal	Skin - Not Sun Exposed (Suprapubic)	1134.3990611159902	2.6885952018893704	0.0035876686024367025	Target_37,KEGG_ALLOGRAFT_REJECTION	3.64941730279789e-6	0.290144226199168	Source_IGFBP4_Target_37,KEGG_ALLOGRAFT_REJECTION_Muscle - Skeletal_Skin - Not Sun Exposed (Suprapubic)	Source_IGFBP4_Target_37,KEGG_ALLOGRAFT_REJECTION_Skin - Not Sun Exposed (Suprapubic)_Muscle - Skeletal
Source_IGFBP4	Muscle - Skeletal	Skin - Not Sun Exposed (Suprapubic)	1134.3990611159902	2.6885952018893704	0.0035876686024367025	Target_373,REACTOME_MRNA_PROCESSING	0	0.448610055720215	Source_IGFBP4_Target_373,REACTOME_MRNA_PROCESSING_Muscle - Skeletal_Skin - Not Sun Exposed (Suprapubic)	Source_IGFBP4_Target_373,REACTOME_MRNA_PROCESSING_Skin - Not Sun Exposed (Suprapubic)_Muscle - Skeletal
Source_IGFBP4	Muscle - Skeletal	Skin - Not Sun Exposed (Suprapubic)	1134.3990611159902	2.6885952018893704	0.0035876686024367025	Target_375,MIPS_SPLICEOSOME	9.6065631671749e-8	-0.310341163783871	Source_IGFBP4_Target_375,MIPS_SPLICEOSOME_Muscle - Skeletal_Skin - Not Sun Exposed (Suprapubic)	Source_IGFBP4_Target_375,MIPS_SPLICEOSOME_Skin - Not Sun Exposed (Suprapubic)_Muscle - Skeletal
Source_IGFBP4	Muscle - Skeletal	Skin - Not Sun Exposed (Suprapubic)	1134.3990611159902	2.6885952018893704	0.0035876686024367025	Target_377,REACTOME_METABOLISM_OF_LIPIDS_AND_LIPOPROTEINS	0	-0.404449149418165	Source_IGFBP4_Target_377,REACTOME_METABOLISM_OF_LIPIDS_AND_LIPOPROTEINS_Muscle - Skeletal_Skin - Not Sun Exposed (Suprapubic)	Source_IGFBP4_Target_377,REACTOME_METABOLISM_OF_LIPIDS_AND_LIPOPROTEINS_Skin - Not Sun Exposed (Suprapubic)_Muscle - Skeletal
Source_IGFBP4	Muscle - Skeletal	Skin - Not Sun Exposed (Suprapubic)	1134.3990611159902	2.6885952018893704	0.0035876686024367025	Target_379,PID_BETACATENIN_NUC_PATHWAY	0.00343599966605046	0.247022847165637	Source_IGFBP4_Target_379,PID_BETACATENIN_NUC_PATHWAY_Muscle - Skeletal_Skin - Not Sun Exposed (Suprapubic)	Source_IGFBP4_Target_379,PID_BETACATENIN_NUC_PATHWAY_Skin - Not Sun Exposed (Suprapubic)_Muscle - Skeletal
Source_IGFBP4	Muscle - Skeletal	Skin - Not Sun Exposed (Suprapubic)	1134.3990611159902	2.6885952018893704	0.0035876686024367025	Target_380,REACTOME_GENERIC_TRANSCRIPTION_PATHWAY	0	0.459930024633839	Source_IGFBP4_Target_380,REACTOME_GENERIC_TRANSCRIPTION_PATHWAY_Muscle - Skeletal_Skin - Not Sun Exposed (Suprapubic)	Source_IGFBP4_Target_380,REACTOME_GENERIC_TRANSCRIPTION_PATHWAY_Skin - Not Sun Exposed (Suprapubic)_Muscle - Skeletal
Source_IGFBP4	Muscle - Skeletal	Skin - Not Sun Exposed (Suprapubic)	1134.3990611159902	2.6885952018893704	0.0035876686024367025	Target_381,IRIS_Monocyte-Day1	1.22017708232836e-5	0.283074025397867	Source_IGFBP4_Target_381,IRIS_Monocyte-Day1_Muscle - Skeletal_Skin - Not Sun Exposed (Suprapubic)	Source_IGFBP4_Target_381,IRIS_Monocyte-Day1_Skin - Not Sun Exposed (Suprapubic)_Muscle - Skeletal
Source_IGFBP4	Muscle - Skeletal	Skin - Not Sun Exposed (Suprapubic)	1134.3990611159902	2.6885952018893704	0.0035876686024367025	Target_387,PID_HIF2PATHWAY	0	0.472864257200148	Source_IGFBP4_Target_387,PID_HIF2PATHWAY_Muscle - Skeletal_Skin - Not Sun Exposed (Suprapubic)	Source_IGFBP4_Target_387,PID_HIF2PATHWAY_Skin - Not Sun Exposed (Suprapubic)_Muscle - Skeletal
Source_IGFBP4	Muscle - Skeletal	Skin - Not Sun Exposed (Suprapubic)	1134.3990611159902	2.6885952018893704	0.0035876686024367025	Target_388,REACTOME_ASPARAGINE_N_LINKED_GLYCOSYLATION	1.71075782429142e-8	0.319405466991746	Source_IGFBP4_Target_388,REACTOME_ASPARAGINE_N_LINKED_GLYCOSYLATION_Muscle - Skeletal_Skin - Not Sun Exposed (Suprapubic)	Source_IGFBP4_Target_388,REACTOME_ASPARAGINE_N_LINKED_GLYCOSYLATION_Skin - Not Sun Exposed (Suprapubic)_Muscle - Skeletal
Source_IGFBP4	Muscle - Skeletal	Skin - Not Sun Exposed (Suprapubic)	1134.3990611159902	2.6885952018893704	0.0035876686024367025	Target_403,SVM Monocytes	5.94338802173411e-7	0.300417765477344	Source_IGFBP4_Target_403,SVM Monocytes_Muscle - Skeletal_Skin - Not Sun Exposed (Suprapubic)	Source_IGFBP4_Target_403,SVM Monocytes_Skin - Not Sun Exposed (Suprapubic)_Muscle - Skeletal
Source_IGFBP4	Muscle - Skeletal	Skin - Not Sun Exposed (Suprapubic)	1134.3990611159902	2.6885952018893704	0.0035876686024367025	Target_404,KEGG_NATURAL_KILLER_CELL_MEDIATED_CYTOTOXICITY	1.2545262282381e-4	0.268827736969046	Source_IGFBP4_Target_404,KEGG_NATURAL_KILLER_CELL_MEDIATED_CYTOTOXICITY_Muscle - Skeletal_Skin - Not Sun Exposed (Suprapubic)	Source_IGFBP4_Target_404,KEGG_NATURAL_KILLER_CELL_MEDIATED_CYTOTOXICITY_Skin - Not Sun Exposed (Suprapubic)_Muscle - Skeletal
Source_IGFBP4	Muscle - Skeletal	Skin - Not Sun Exposed (Suprapubic)	1134.3990611159902	2.6885952018893704	0.0035876686024367025	Target_41,KEGG_ARGININE_AND_PROLINE_METABOLISM	0	-0.373301930048774	Source_IGFBP4_Target_41,KEGG_ARGININE_AND_PROLINE_METABOLISM_Muscle - Skeletal_Skin - Not Sun Exposed (Suprapubic)	Source_IGFBP4_Target_41,KEGG_ARGININE_AND_PROLINE_METABOLISM_Skin - Not Sun Exposed (Suprapubic)_Muscle - Skeletal
Source_IGFBP4	Muscle - Skeletal	Skin - Not Sun Exposed (Suprapubic)	1134.3990611159902	2.6885952018893704	0.0035876686024367025	Target_413,REACTOME_METABOLISM_OF_LIPIDS_AND_LIPOPROTEINS	0	-0.409839575990118	Source_IGFBP4_Target_413,REACTOME_METABOLISM_OF_LIPIDS_AND_LIPOPROTEINS_Muscle - Skeletal_Skin - Not Sun Exposed (Suprapubic)	Source_IGFBP4_Target_413,REACTOME_METABOLISM_OF_LIPIDS_AND_LIPOPROTEINS_Skin - Not Sun Exposed (Suprapubic)_Muscle - Skeletal
Source_IGFBP4	Muscle - Skeletal	Skin - Not Sun Exposed (Suprapubic)	1134.3990611159902	2.6885952018893704	0.0035876686024367025	Target_419,IRIS_Monocyte-Day1	0	-0.533922002483759	Source_IGFBP4_Target_419,IRIS_Monocyte-Day1_Muscle - Skeletal_Skin - Not Sun Exposed (Suprapubic)	Source_IGFBP4_Target_419,IRIS_Monocyte-Day1_Skin - Not Sun Exposed (Suprapubic)_Muscle - Skeletal
Source_IGFBP4	Muscle - Skeletal	Skin - Not Sun Exposed (Suprapubic)	1134.3990611159902	2.6885952018893704	0.0035876686024367025	Target_428,REACTOME_GLOBAL_GENOMIC_NER_GG_NER	0	-0.391286319499989	Source_IGFBP4_Target_428,REACTOME_GLOBAL_GENOMIC_NER_GG_NER_Muscle - Skeletal_Skin - Not Sun Exposed (Suprapubic)	Source_IGFBP4_Target_428,REACTOME_GLOBAL_GENOMIC_NER_GG_NER_Skin - Not Sun Exposed (Suprapubic)_Muscle - Skeletal
Source_IGFBP4	Muscle - Skeletal	Skin - Not Sun Exposed (Suprapubic)	1134.3990611159902	2.6885952018893704	0.0035876686024367025	Target_429,REACTOME_SIGNALING_BY_GPCR	3.11046877143895e-9	-0.328095020394659	Source_IGFBP4_Target_429,REACTOME_SIGNALING_BY_GPCR_Muscle - Skeletal_Skin - Not Sun Exposed (Suprapubic)	Source_IGFBP4_Target_429,REACTOME_SIGNALING_BY_GPCR_Skin - Not Sun Exposed (Suprapubic)_Muscle - Skeletal
Source_IGFBP4	Muscle - Skeletal	Skin - Not Sun Exposed (Suprapubic)	1134.3990611159902	2.6885952018893704	0.0035876686024367025	Target_44,REACTOME_TRANSCRIPTION	0	0.40126761259154903	Source_IGFBP4_Target_44,REACTOME_TRANSCRIPTION_Muscle - Skeletal_Skin - Not Sun Exposed (Suprapubic)	Source_IGFBP4_Target_44,REACTOME_TRANSCRIPTION_Skin - Not Sun Exposed (Suprapubic)_Muscle - Skeletal
Source_IGFBP4	Muscle - Skeletal	Skin - Not Sun Exposed (Suprapubic)	1134.3990611159902	2.6885952018893704	0.0035876686024367025	Target_440,KEGG_MAPK_SIGNALING_PATHWAY	2.3926682857222705e-8	-0.317659514630883	Source_IGFBP4_Target_440,KEGG_MAPK_SIGNALING_PATHWAY_Muscle - Skeletal_Skin - Not Sun Exposed (Suprapubic)	Source_IGFBP4_Target_440,KEGG_MAPK_SIGNALING_PATHWAY_Skin - Not Sun Exposed (Suprapubic)_Muscle - Skeletal
Source_IGFBP4	Muscle - Skeletal	Skin - Not Sun Exposed (Suprapubic)	1134.3990611159902	2.6885952018893704	0.0035876686024367025	Target_443,KEGG_CYTOKINE_CYTOKINE_RECEPTOR_INTERACTION	0	0.427243507189964	Source_IGFBP4_Target_443,KEGG_CYTOKINE_CYTOKINE_RECEPTOR_INTERACTION_Muscle - Skeletal_Skin - Not Sun Exposed (Suprapubic)	Source_IGFBP4_Target_443,KEGG_CYTOKINE_CYTOKINE_RECEPTOR_INTERACTION_Skin - Not Sun Exposed (Suprapubic)_Muscle - Skeletal
Source_IGFBP4	Muscle - Skeletal	Skin - Not Sun Exposed (Suprapubic)	1134.3990611159902	2.6885952018893704	0.0035876686024367025	Target_445,REACTOME_SIGNALING_BY_GPCR	1.5552343857194701e-9	-0.331497923737763	Source_IGFBP4_Target_445,REACTOME_SIGNALING_BY_GPCR_Muscle - Skeletal_Skin - Not Sun Exposed (Suprapubic)	Source_IGFBP4_Target_445,REACTOME_SIGNALING_BY_GPCR_Skin - Not Sun Exposed (Suprapubic)_Muscle - Skeletal
Source_IGFBP4	Muscle - Skeletal	Skin - Not Sun Exposed (Suprapubic)	1134.3990611159902	2.6885952018893704	0.0035876686024367025	Target_453,PID_AP1_PATHWAY	2.75156852858061e-8	-0.316922247122381	Source_IGFBP4_Target_453,PID_AP1_PATHWAY_Muscle - Skeletal_Skin - Not Sun Exposed (Suprapubic)	Source_IGFBP4_Target_453,PID_AP1_PATHWAY_Skin - Not Sun Exposed (Suprapubic)_Muscle - Skeletal
Source_IGFBP4	Muscle - Skeletal	Skin - Not Sun Exposed (Suprapubic)	1134.3990611159902	2.6885952018893704	0.0035876686024367025	Target_454,REACTOME_TRANSMEMBRANE_TRANSPORT_OF_SMALL_MOLECULES	0	-0.456232254410812	Source_IGFBP4_Target_454,REACTOME_TRANSMEMBRANE_TRANSPORT_OF_SMALL_MOLECULES_Muscle - Skeletal_Skin - Not Sun Exposed (Suprapubic)	Source_IGFBP4_Target_454,REACTOME_TRANSMEMBRANE_TRANSPORT_OF_SMALL_MOLECULES_Skin - Not Sun Exposed (Suprapubic)_Muscle - Skeletal
Source_IGFBP4	Muscle - Skeletal	Skin - Not Sun Exposed (Suprapubic)	1134.3990611159902	2.6885952018893704	0.0035876686024367025	Target_455,REACTOME_METABOLISM_OF_LIPIDS_AND_LIPOPROTEINS	0	-0.45522526524667	Source_IGFBP4_Target_455,REACTOME_METABOLISM_OF_LIPIDS_AND_LIPOPROTEINS_Muscle - Skeletal_Skin - Not Sun Exposed (Suprapubic)	Source_IGFBP4_Target_455,REACTOME_METABOLISM_OF_LIPIDS_AND_LIPOPROTEINS_Skin - Not Sun Exposed (Suprapubic)_Muscle - Skeletal
Source_IGFBP4	Muscle - Skeletal	Skin - Not Sun Exposed (Suprapubic)	1134.3990611159902	2.6885952018893704	0.0035876686024367025	Target_457,REACTOME_CELL_JUNCTION_ORGANIZATION	0	0.353320108730646	Source_IGFBP4_Target_457,REACTOME_CELL_JUNCTION_ORGANIZATION_Muscle - Skeletal_Skin - Not Sun Exposed (Suprapubic)	Source_IGFBP4_Target_457,REACTOME_CELL_JUNCTION_ORGANIZATION_Skin - Not Sun Exposed (Suprapubic)_Muscle - Skeletal
Source_IGFBP4	Muscle - Skeletal	Skin - Not Sun Exposed (Suprapubic)	1134.3990611159902	2.6885952018893704	0.0035876686024367025	Target_460,REACTOME_GENERIC_TRANSCRIPTION_PATHWAY	1.49541767857642e-8	0.320104882375214	Source_IGFBP4_Target_460,REACTOME_GENERIC_TRANSCRIPTION_PATHWAY_Muscle - Skeletal_Skin - Not Sun Exposed (Suprapubic)	Source_IGFBP4_Target_460,REACTOME_GENERIC_TRANSCRIPTION_PATHWAY_Skin - Not Sun Exposed (Suprapubic)_Muscle - Skeletal
Source_IGFBP4	Muscle - Skeletal	Skin - Not Sun Exposed (Suprapubic)	1134.3990611159902	2.6885952018893704	0.0035876686024367025	Target_462,REACTOME_DEVELOPMENTAL_BIOLOGY	9.2257700095022e-6	-0.284729466445774	Source_IGFBP4_Target_462,REACTOME_DEVELOPMENTAL_BIOLOGY_Muscle - Skeletal_Skin - Not Sun Exposed (Suprapubic)	Source_IGFBP4_Target_462,REACTOME_DEVELOPMENTAL_BIOLOGY_Skin - Not Sun Exposed (Suprapubic)_Muscle - Skeletal
Source_IGFBP4	Muscle - Skeletal	Skin - Not Sun Exposed (Suprapubic)	1134.3990611159902	2.6885952018893704	0.0035876686024367025	Target_466,KEGG_SMALL_CELL_LUNG_CANCER	2.0329090749493e-4	0.265769967478712	Source_IGFBP4_Target_466,KEGG_SMALL_CELL_LUNG_CANCER_Muscle - Skeletal_Skin - Not Sun Exposed (Suprapubic)	Source_IGFBP4_Target_466,KEGG_SMALL_CELL_LUNG_CANCER_Skin - Not Sun Exposed (Suprapubic)_Muscle - Skeletal
Source_IGFBP4	Muscle - Skeletal	Skin - Not Sun Exposed (Suprapubic)	1134.3990611159902	2.6885952018893704	0.0035876686024367025	Target_474,REACTOME_GPCR_LIGAND_BINDING	1.40385026328183e-5	-0.282239577886471	Source_IGFBP4_Target_474,REACTOME_GPCR_LIGAND_BINDING_Muscle - Skeletal_Skin - Not Sun Exposed (Suprapubic)	Source_IGFBP4_Target_474,REACTOME_GPCR_LIGAND_BINDING_Skin - Not Sun Exposed (Suprapubic)_Muscle - Skeletal
Source_IGFBP4	Muscle - Skeletal	Skin - Not Sun Exposed (Suprapubic)	1134.3990611159902	2.6885952018893704	0.0035876686024367025	Target_479,KEGG_MAPK_SIGNALING_PATHWAY	0	0.352823498730341	Source_IGFBP4_Target_479,KEGG_MAPK_SIGNALING_PATHWAY_Muscle - Skeletal_Skin - Not Sun Exposed (Suprapubic)	Source_IGFBP4_Target_479,KEGG_MAPK_SIGNALING_PATHWAY_Skin - Not Sun Exposed (Suprapubic)_Muscle - Skeletal
Source_IGFBP4	Muscle - Skeletal	Skin - Not Sun Exposed (Suprapubic)	1134.3990611159902	2.6885952018893704	0.0035876686024367025	Target_481,REACTOME_AXON_GUIDANCE	0	-0.516510664053708	Source_IGFBP4_Target_481,REACTOME_AXON_GUIDANCE_Muscle - Skeletal_Skin - Not Sun Exposed (Suprapubic)	Source_IGFBP4_Target_481,REACTOME_AXON_GUIDANCE_Skin - Not Sun Exposed (Suprapubic)_Muscle - Skeletal
Source_IGFBP4	Muscle - Skeletal	Skin - Not Sun Exposed (Suprapubic)	1134.3990611159902	2.6885952018893704	0.0035876686024367025	Target_485,KEGG_PATHWAYS_IN_CANCER	3.48372502401162e-6	0.290412384198885	Source_IGFBP4_Target_485,KEGG_PATHWAYS_IN_CANCER_Muscle - Skeletal_Skin - Not Sun Exposed (Suprapubic)	Source_IGFBP4_Target_485,KEGG_PATHWAYS_IN_CANCER_Skin - Not Sun Exposed (Suprapubic)_Muscle - Skeletal
Source_IGFBP4	Muscle - Skeletal	Skin - Not Sun Exposed (Suprapubic)	1134.3990611159902	2.6885952018893704	0.0035876686024367025	Target_49,REACTOME_INTERFERON_GAMMA_SIGNALING	1.30280788157577e-7	0.308707659265193	Source_IGFBP4_Target_49,REACTOME_INTERFERON_GAMMA_SIGNALING_Muscle - Skeletal_Skin - Not Sun Exposed (Suprapubic)	Source_IGFBP4_Target_49,REACTOME_INTERFERON_GAMMA_SIGNALING_Skin - Not Sun Exposed (Suprapubic)_Muscle - Skeletal
Source_IGFBP4	Muscle - Skeletal	Skin - Not Sun Exposed (Suprapubic)	1134.3990611159902	2.6885952018893704	0.0035876686024367025	Target_490,SVM B cells memory	0	0.391122322865777	Source_IGFBP4_Target_490,SVM B cells memory_Muscle - Skeletal_Skin - Not Sun Exposed (Suprapubic)	Source_IGFBP4_Target_490,SVM B cells memory_Skin - Not Sun Exposed (Suprapubic)_Muscle - Skeletal
Source_IGFBP4	Muscle - Skeletal	Skin - Not Sun Exposed (Suprapubic)	1134.3990611159902	2.6885952018893704	0.0035876686024367025	Target_494,KEGG_CELL_CYCLE	0	0.37166941524763	Source_IGFBP4_Target_494,KEGG_CELL_CYCLE_Muscle - Skeletal_Skin - Not Sun Exposed (Suprapubic)	Source_IGFBP4_Target_494,KEGG_CELL_CYCLE_Skin - Not Sun Exposed (Suprapubic)_Muscle - Skeletal
Source_IGFBP4	Muscle - Skeletal	Skin - Not Sun Exposed (Suprapubic)	1134.3990611159902	2.6885952018893704	0.0035876686024367025	Target_497,REACTOME_CLEAVAGE_OF_GROWING_TRANSCRIPT_IN_THE_TERMINATION_REGION_	2.27303487143615e-9	0.329679694020628	Source_IGFBP4_Target_497,REACTOME_CLEAVAGE_OF_GROWING_TRANSCRIPT_IN_THE_TERMINATION_REGION__Muscle - Skeletal_Skin - Not Sun Exposed (Suprapubic)	Source_IGFBP4_Target_497,REACTOME_CLEAVAGE_OF_GROWING_TRANSCRIPT_IN_THE_TERMINATION_REGION__Skin - Not Sun Exposed (Suprapubic)_Muscle - Skeletal
Source_IGFBP4	Muscle - Skeletal	Skin - Not Sun Exposed (Suprapubic)	1134.3990611159902	2.6885952018893704	0.0035876686024367025	Target_503,REACTOME_TRANSMEMBRANE_TRANSPORT_OF_SMALL_MOLECULES	0	0.483019444945509	Source_IGFBP4_Target_503,REACTOME_TRANSMEMBRANE_TRANSPORT_OF_SMALL_MOLECULES_Muscle - Skeletal_Skin - Not Sun Exposed (Suprapubic)	Source_IGFBP4_Target_503,REACTOME_TRANSMEMBRANE_TRANSPORT_OF_SMALL_MOLECULES_Skin - Not Sun Exposed (Suprapubic)_Muscle - Skeletal
Source_IGFBP4	Muscle - Skeletal	Skin - Not Sun Exposed (Suprapubic)	1134.3990611159902	2.6885952018893704	0.0035876686024367025	Target_506,REACTOME_DNA_REPAIR	0	-0.439368834025234	Source_IGFBP4_Target_506,REACTOME_DNA_REPAIR_Muscle - Skeletal_Skin - Not Sun Exposed (Suprapubic)	Source_IGFBP4_Target_506,REACTOME_DNA_REPAIR_Skin - Not Sun Exposed (Suprapubic)_Muscle - Skeletal
Source_IGFBP4	Muscle - Skeletal	Skin - Not Sun Exposed (Suprapubic)	1134.3990611159902	2.6885952018893704	0.0035876686024367025	Target_516,REACTOME_NEURONAL_SYSTEM	0	-0.42161575888966	Source_IGFBP4_Target_516,REACTOME_NEURONAL_SYSTEM_Muscle - Skeletal_Skin - Not Sun Exposed (Suprapubic)	Source_IGFBP4_Target_516,REACTOME_NEURONAL_SYSTEM_Skin - Not Sun Exposed (Suprapubic)_Muscle - Skeletal
Source_IGFBP4	Muscle - Skeletal	Skin - Not Sun Exposed (Suprapubic)	1134.3990611159902	2.6885952018893704	0.0035876686024367025	Target_535,REACTOME_GENERIC_TRANSCRIPTION_PATHWAY	0.00151741826346363	-0.252597707562647	Source_IGFBP4_Target_535,REACTOME_GENERIC_TRANSCRIPTION_PATHWAY_Muscle - Skeletal_Skin - Not Sun Exposed (Suprapubic)	Source_IGFBP4_Target_535,REACTOME_GENERIC_TRANSCRIPTION_PATHWAY_Skin - Not Sun Exposed (Suprapubic)_Muscle - Skeletal
Source_IGFBP4	Muscle - Skeletal	Skin - Not Sun Exposed (Suprapubic)	1134.3990611159902	2.6885952018893704	0.0035876686024367025	Target_536,REACTOME_METABOLISM_OF_LIPIDS_AND_LIPOPROTEINS	2.39266828572227e-10	0.342814746310647	Source_IGFBP4_Target_536,REACTOME_METABOLISM_OF_LIPIDS_AND_LIPOPROTEINS_Muscle - Skeletal_Skin - Not Sun Exposed (Suprapubic)	Source_IGFBP4_Target_536,REACTOME_METABOLISM_OF_LIPIDS_AND_LIPOPROTEINS_Skin - Not Sun Exposed (Suprapubic)_Muscle - Skeletal
Source_IGFBP4	Muscle - Skeletal	Skin - Not Sun Exposed (Suprapubic)	1134.3990611159902	2.6885952018893704	0.0035876686024367025	Target_539,KEGG_ANTIGEN_PROCESSING_AND_PRESENTATION	0	-0.365444671349077	Source_IGFBP4_Target_539,KEGG_ANTIGEN_PROCESSING_AND_PRESENTATION_Muscle - Skeletal_Skin - Not Sun Exposed (Suprapubic)	Source_IGFBP4_Target_539,KEGG_ANTIGEN_PROCESSING_AND_PRESENTATION_Skin - Not Sun Exposed (Suprapubic)_Muscle - Skeletal
Source_IGFBP4	Muscle - Skeletal	Skin - Not Sun Exposed (Suprapubic)	1134.3990611159902	2.6885952018893704	0.0035876686024367025	Target_55,REACTOME_GENERIC_TRANSCRIPTION_PATHWAY	1.32027436006155e-6	0.295950546451089	Source_IGFBP4_Target_55,REACTOME_GENERIC_TRANSCRIPTION_PATHWAY_Muscle - Skeletal_Skin - Not Sun Exposed (Suprapubic)	Source_IGFBP4_Target_55,REACTOME_GENERIC_TRANSCRIPTION_PATHWAY_Skin - Not Sun Exposed (Suprapubic)_Muscle - Skeletal
Source_IGFBP4	Muscle - Skeletal	Skin - Not Sun Exposed (Suprapubic)	1134.3990611159902	2.6885952018893704	0.0035876686024367025	Target_554,REACTOME_ANTIGEN_PROCESSING_UBIQUITINATION_PROTEASOME_DEGRADATION	2.57343437470858e-6	0.292154116425155	Source_IGFBP4_Target_554,REACTOME_ANTIGEN_PROCESSING_UBIQUITINATION_PROTEASOME_DEGRADATION_Muscle - Skeletal_Skin - Not Sun Exposed (Suprapubic)	Source_IGFBP4_Target_554,REACTOME_ANTIGEN_PROCESSING_UBIQUITINATION_PROTEASOME_DEGRADATION_Skin - Not Sun Exposed (Suprapubic)_Muscle - Skeletal
Source_IGFBP4	Muscle - Skeletal	Skin - Not Sun Exposed (Suprapubic)	1134.3990611159902	2.6885952018893704	0.0035876686024367025	Target_557,MIPS_SPLICEOSOME	2.06367639643545e-7	-0.306222641701676	Source_IGFBP4_Target_557,MIPS_SPLICEOSOME_Muscle - Skeletal_Skin - Not Sun Exposed (Suprapubic)	Source_IGFBP4_Target_557,MIPS_SPLICEOSOME_Skin - Not Sun Exposed (Suprapubic)_Muscle - Skeletal
Source_IGFBP4	Muscle - Skeletal	Skin - Not Sun Exposed (Suprapubic)	1134.3990611159902	2.6885952018893704	0.0035876686024367025	Target_56,DMAP_ERY5	1.04679237500349e-7	-0.309882133302338	Source_IGFBP4_Target_56,DMAP_ERY5_Muscle - Skeletal_Skin - Not Sun Exposed (Suprapubic)	Source_IGFBP4_Target_56,DMAP_ERY5_Skin - Not Sun Exposed (Suprapubic)_Muscle - Skeletal
Source_IGFBP4	Muscle - Skeletal	Skin - Not Sun Exposed (Suprapubic)	1134.3990611159902	2.6885952018893704	0.0035876686024367025	Target_563,REACTOME_O_LINKED_GLYCOSYLATION_OF_MUCINS	0	0.486722052830695	Source_IGFBP4_Target_563,REACTOME_O_LINKED_GLYCOSYLATION_OF_MUCINS_Muscle - Skeletal_Skin - Not Sun Exposed (Suprapubic)	Source_IGFBP4_Target_563,REACTOME_O_LINKED_GLYCOSYLATION_OF_MUCINS_Skin - Not Sun Exposed (Suprapubic)_Muscle - Skeletal
Source_IGFBP4	Muscle - Skeletal	Skin - Not Sun Exposed (Suprapubic)	1134.3990611159902	2.6885952018893704	0.0035876686024367025	Target_564,KEGG_HEMATOPOIETIC_CELL_LINEAGE	3.85478002176143e-5	-0.276144664194959	Source_IGFBP4_Target_564,KEGG_HEMATOPOIETIC_CELL_LINEAGE_Muscle - Skeletal_Skin - Not Sun Exposed (Suprapubic)	Source_IGFBP4_Target_564,KEGG_HEMATOPOIETIC_CELL_LINEAGE_Skin - Not Sun Exposed (Suprapubic)_Muscle - Skeletal
Source_IGFBP4	Muscle - Skeletal	Skin - Not Sun Exposed (Suprapubic)	1134.3990611159902	2.6885952018893704	0.0035876686024367025	Target_565,PID_A6B1_A6B4_INTEGRIN_PATHWAY	1.28641810381858e-5	0.28275976522107	Source_IGFBP4_Target_565,PID_A6B1_A6B4_INTEGRIN_PATHWAY_Muscle - Skeletal_Skin - Not Sun Exposed (Suprapubic)	Source_IGFBP4_Target_565,PID_A6B1_A6B4_INTEGRIN_PATHWAY_Skin - Not Sun Exposed (Suprapubic)_Muscle - Skeletal
Source_IGFBP4	Muscle - Skeletal	Skin - Not Sun Exposed (Suprapubic)	1134.3990611159902	2.6885952018893704	0.0035876686024367025	Target_569,REACTOME_TRIGLYCERIDE_BIOSYNTHESIS	0.00112157845237593	-0.254626096654013	Source_IGFBP4_Target_569,REACTOME_TRIGLYCERIDE_BIOSYNTHESIS_Muscle - Skeletal_Skin - Not Sun Exposed (Suprapubic)	Source_IGFBP4_Target_569,REACTOME_TRIGLYCERIDE_BIOSYNTHESIS_Skin - Not Sun Exposed (Suprapubic)_Muscle - Skeletal
Source_IGFBP4	Muscle - Skeletal	Skin - Not Sun Exposed (Suprapubic)	1134.3990611159902	2.6885952018893704	0.0035876686024367025	Target_57,REACTOME_INNATE_IMMUNE_SYSTEM	0	0.462053684726766	Source_IGFBP4_Target_57,REACTOME_INNATE_IMMUNE_SYSTEM_Muscle - Skeletal_Skin - Not Sun Exposed (Suprapubic)	Source_IGFBP4_Target_57,REACTOME_INNATE_IMMUNE_SYSTEM_Skin - Not Sun Exposed (Suprapubic)_Muscle - Skeletal
Source_IGFBP4	Muscle - Skeletal	Skin - Not Sun Exposed (Suprapubic)	1134.3990611159902	2.6885952018893704	0.0035876686024367025	Target_575,REACTOME_GPCR_DOWNSTREAM_SIGNALING	0	0.591432445721383	Source_IGFBP4_Target_575,REACTOME_GPCR_DOWNSTREAM_SIGNALING_Muscle - Skeletal_Skin - Not Sun Exposed (Suprapubic)	Source_IGFBP4_Target_575,REACTOME_GPCR_DOWNSTREAM_SIGNALING_Skin - Not Sun Exposed (Suprapubic)_Muscle - Skeletal
Source_IGFBP4	Muscle - Skeletal	Skin - Not Sun Exposed (Suprapubic)	1134.3990611159902	2.6885952018893704	0.0035876686024367025	Target_576,IRIS_DendriticCell-Control	5.18969751173159e-7	0.301168857323763	Source_IGFBP4_Target_576,IRIS_DendriticCell-Control_Muscle - Skeletal_Skin - Not Sun Exposed (Suprapubic)	Source_IGFBP4_Target_576,IRIS_DendriticCell-Control_Skin - Not Sun Exposed (Suprapubic)_Muscle - Skeletal
Source_IGFBP4	Muscle - Skeletal	Skin - Not Sun Exposed (Suprapubic)	1134.3990611159902	2.6885952018893704	0.0035876686024367025	Target_580,REACTOME_GENERIC_TRANSCRIPTION_PATHWAY	2.15340145715004e-9	0.330049536607325	Source_IGFBP4_Target_580,REACTOME_GENERIC_TRANSCRIPTION_PATHWAY_Muscle - Skeletal_Skin - Not Sun Exposed (Suprapubic)	Source_IGFBP4_Target_580,REACTOME_GENERIC_TRANSCRIPTION_PATHWAY_Skin - Not Sun Exposed (Suprapubic)_Muscle - Skeletal
Source_IGFBP4	Muscle - Skeletal	Skin - Not Sun Exposed (Suprapubic)	1134.3990611159902	2.6885952018893704	0.0035876686024367025	Target_581,REACTOME_NEURONAL_SYSTEM	0	-0.429687724096644	Source_IGFBP4_Target_581,REACTOME_NEURONAL_SYSTEM_Muscle - Skeletal_Skin - Not Sun Exposed (Suprapubic)	Source_IGFBP4_Target_581,REACTOME_NEURONAL_SYSTEM_Skin - Not Sun Exposed (Suprapubic)_Muscle - Skeletal
Source_IGFBP4	Muscle - Skeletal	Skin - Not Sun Exposed (Suprapubic)	1134.3990611159902	2.6885952018893704	0.0035876686024367025	Target_582,REACTOME_GENERIC_TRANSCRIPTION_PATHWAY	0	-0.425232145058041	Source_IGFBP4_Target_582,REACTOME_GENERIC_TRANSCRIPTION_PATHWAY_Muscle - Skeletal_Skin - Not Sun Exposed (Suprapubic)	Source_IGFBP4_Target_582,REACTOME_GENERIC_TRANSCRIPTION_PATHWAY_Skin - Not Sun Exposed (Suprapubic)_Muscle - Skeletal
Source_IGFBP4	Muscle - Skeletal	Skin - Not Sun Exposed (Suprapubic)	1134.3990611159902	2.6885952018893704	0.0035876686024367025	Target_583,KEGG_NEUROACTIVE_LIGAND_RECEPTOR_INTERACTION	1.39492561057608e-7	-0.308341045185247	Source_IGFBP4_Target_583,KEGG_NEUROACTIVE_LIGAND_RECEPTOR_INTERACTION_Muscle - Skeletal_Skin - Not Sun Exposed (Suprapubic)	Source_IGFBP4_Target_583,KEGG_NEUROACTIVE_LIGAND_RECEPTOR_INTERACTION_Skin - Not Sun Exposed (Suprapubic)_Muscle - Skeletal
Source_IGFBP4	Muscle - Skeletal	Skin - Not Sun Exposed (Suprapubic)	1134.3990611159902	2.6885952018893704	0.0035876686024367025	Target_589,REACTOME_GENERIC_TRANSCRIPTION_PATHWAY	4.33551493372875e-7	0.302163099578942	Source_IGFBP4_Target_589,REACTOME_GENERIC_TRANSCRIPTION_PATHWAY_Muscle - Skeletal_Skin - Not Sun Exposed (Suprapubic)	Source_IGFBP4_Target_589,REACTOME_GENERIC_TRANSCRIPTION_PATHWAY_Skin - Not Sun Exposed (Suprapubic)_Muscle - Skeletal
Source_IGFBP4	Muscle - Skeletal	Skin - Not Sun Exposed (Suprapubic)	1134.3990611159902	2.6885952018893704	0.0035876686024367025	Target_59,KEGG_PEROXISOME	0.00312150662877464	-0.247684641052241	Source_IGFBP4_Target_59,KEGG_PEROXISOME_Muscle - Skeletal_Skin - Not Sun Exposed (Suprapubic)	Source_IGFBP4_Target_59,KEGG_PEROXISOME_Skin - Not Sun Exposed (Suprapubic)_Muscle - Skeletal
Source_IGFBP4	Muscle - Skeletal	Skin - Not Sun Exposed (Suprapubic)	1134.3990611159902	2.6885952018893704	0.0035876686024367025	Target_598,REACTOME_GENERIC_TRANSCRIPTION_PATHWAY	1.02406202628913e-7	0.309996266120791	Source_IGFBP4_Target_598,REACTOME_GENERIC_TRANSCRIPTION_PATHWAY_Muscle - Skeletal_Skin - Not Sun Exposed (Suprapubic)	Source_IGFBP4_Target_598,REACTOME_GENERIC_TRANSCRIPTION_PATHWAY_Skin - Not Sun Exposed (Suprapubic)_Muscle - Skeletal
Source_IGFBP4	Muscle - Skeletal	Skin - Not Sun Exposed (Suprapubic)	1134.3990611159902	2.6885952018893704	0.0035876686024367025	Target_60,REACTOME_SPHINGOLIPID_METABOLISM	3.8414289327271e-7	-0.302829092249625	Source_IGFBP4_Target_60,REACTOME_SPHINGOLIPID_METABOLISM_Muscle - Skeletal_Skin - Not Sun Exposed (Suprapubic)	Source_IGFBP4_Target_60,REACTOME_SPHINGOLIPID_METABOLISM_Skin - Not Sun Exposed (Suprapubic)_Muscle - Skeletal
Source_IGFBP4	Muscle - Skeletal	Skin - Not Sun Exposed (Suprapubic)	1134.3990611159902	2.6885952018893704	0.0035876686024367025	Target_605,MIPS_SPLICEOSOME	3.63159192406926e-6	-0.290172468824782	Source_IGFBP4_Target_605,MIPS_SPLICEOSOME_Muscle - Skeletal_Skin - Not Sun Exposed (Suprapubic)	Source_IGFBP4_Target_605,MIPS_SPLICEOSOME_Skin - Not Sun Exposed (Suprapubic)_Muscle - Skeletal
Source_IGFBP4	Muscle - Skeletal	Skin - Not Sun Exposed (Suprapubic)	1134.3990611159902	2.6885952018893704	0.0035876686024367025	Target_609,PID_ERA_GENOMIC_PATHWAY	2.56290663425141e-6	-0.292177498085682	Source_IGFBP4_Target_609,PID_ERA_GENOMIC_PATHWAY_Muscle - Skeletal_Skin - Not Sun Exposed (Suprapubic)	Source_IGFBP4_Target_609,PID_ERA_GENOMIC_PATHWAY_Skin - Not Sun Exposed (Suprapubic)_Muscle - Skeletal
Source_IGFBP4	Muscle - Skeletal	Skin - Not Sun Exposed (Suprapubic)	1134.3990611159902	2.6885952018893704	0.0035876686024367025	Target_610,REACTOME_APOPTOTIC_EXECUTION_PHASE	0	0.482051566540696	Source_IGFBP4_Target_610,REACTOME_APOPTOTIC_EXECUTION_PHASE_Muscle - Skeletal_Skin - Not Sun Exposed (Suprapubic)	Source_IGFBP4_Target_610,REACTOME_APOPTOTIC_EXECUTION_PHASE_Skin - Not Sun Exposed (Suprapubic)_Muscle - Skeletal
Source_IGFBP4	Muscle - Skeletal	Skin - Not Sun Exposed (Suprapubic)	1134.3990611159902	2.6885952018893704	0.0035876686024367025	Target_615,KEGG_PATHWAYS_IN_CANCER	0	0.429683545035603	Source_IGFBP4_Target_615,KEGG_PATHWAYS_IN_CANCER_Muscle - Skeletal_Skin - Not Sun Exposed (Suprapubic)	Source_IGFBP4_Target_615,KEGG_PATHWAYS_IN_CANCER_Skin - Not Sun Exposed (Suprapubic)_Muscle - Skeletal
Source_IGFBP4	Muscle - Skeletal	Skin - Not Sun Exposed (Suprapubic)	1134.3990611159902	2.6885952018893704	0.0035876686024367025	Target_617,KEGG_GLYCOLYSIS_GLUCONEOGENESIS	0.00138851062763523	0.253195282342714	Source_IGFBP4_Target_617,KEGG_GLYCOLYSIS_GLUCONEOGENESIS_Muscle - Skeletal_Skin - Not Sun Exposed (Suprapubic)	Source_IGFBP4_Target_617,KEGG_GLYCOLYSIS_GLUCONEOGENESIS_Skin - Not Sun Exposed (Suprapubic)_Muscle - Skeletal
Source_IGFBP4	Muscle - Skeletal	Skin - Not Sun Exposed (Suprapubic)	1134.3990611159902	2.6885952018893704	0.0035876686024367025	Target_620,DMAP_ERY4	4.78533657144453e-10	-0.336926049798031	Source_IGFBP4_Target_620,DMAP_ERY4_Muscle - Skeletal_Skin - Not Sun Exposed (Suprapubic)	Source_IGFBP4_Target_620,DMAP_ERY4_Skin - Not Sun Exposed (Suprapubic)_Muscle - Skeletal
Source_IGFBP4	Muscle - Skeletal	Skin - Not Sun Exposed (Suprapubic)	1134.3990611159902	2.6885952018893704	0.0035876686024367025	Target_626,DMAP_GRAN2	0	0.424700090333722	Source_IGFBP4_Target_626,DMAP_GRAN2_Muscle - Skeletal_Skin - Not Sun Exposed (Suprapubic)	Source_IGFBP4_Target_626,DMAP_GRAN2_Skin - Not Sun Exposed (Suprapubic)_Muscle - Skeletal
Source_IGFBP4	Muscle - Skeletal	Skin - Not Sun Exposed (Suprapubic)	1134.3990611159902	2.6885952018893704	0.0035876686024367025	Target_630,KEGG_VALINE_LEUCINE_AND_ISOLEUCINE_DEGRADATION	0.00234665500155296	0.249640583469729	Source_IGFBP4_Target_630,KEGG_VALINE_LEUCINE_AND_ISOLEUCINE_DEGRADATION_Muscle - Skeletal_Skin - Not Sun Exposed (Suprapubic)	Source_IGFBP4_Target_630,KEGG_VALINE_LEUCINE_AND_ISOLEUCINE_DEGRADATION_Skin - Not Sun Exposed (Suprapubic)_Muscle - Skeletal
Source_IGFBP4	Muscle - Skeletal	Skin - Not Sun Exposed (Suprapubic)	1134.3990611159902	2.6885952018893704	0.0035876686024367025	Target_632,REACTOME_GENERIC_TRANSCRIPTION_PATHWAY	0	0.428055993102446	Source_IGFBP4_Target_632,REACTOME_GENERIC_TRANSCRIPTION_PATHWAY_Muscle - Skeletal_Skin - Not Sun Exposed (Suprapubic)	Source_IGFBP4_Target_632,REACTOME_GENERIC_TRANSCRIPTION_PATHWAY_Skin - Not Sun Exposed (Suprapubic)_Muscle - Skeletal
Source_IGFBP4	Muscle - Skeletal	Skin - Not Sun Exposed (Suprapubic)	1134.3990611159902	2.6885952018893704	0.0035876686024367025	Target_634,REACTOME_GENERIC_TRANSCRIPTION_PATHWAY	0	-0.369968262417197	Source_IGFBP4_Target_634,REACTOME_GENERIC_TRANSCRIPTION_PATHWAY_Muscle - Skeletal_Skin - Not Sun Exposed (Suprapubic)	Source_IGFBP4_Target_634,REACTOME_GENERIC_TRANSCRIPTION_PATHWAY_Skin - Not Sun Exposed (Suprapubic)_Muscle - Skeletal
Source_IGFBP4	Muscle - Skeletal	Skin - Not Sun Exposed (Suprapubic)	1134.3990611159902	2.6885952018893704	0.0035876686024367025	Target_638,REACTOME_METABOLISM_OF_NON_CODING_RNA	0	0.349768718809022	Source_IGFBP4_Target_638,REACTOME_METABOLISM_OF_NON_CODING_RNA_Muscle - Skeletal_Skin - Not Sun Exposed (Suprapubic)	Source_IGFBP4_Target_638,REACTOME_METABOLISM_OF_NON_CODING_RNA_Skin - Not Sun Exposed (Suprapubic)_Muscle - Skeletal
Source_IGFBP4	Muscle - Skeletal	Skin - Not Sun Exposed (Suprapubic)	1134.3990611159902	2.6885952018893704	0.0035876686024367025	Target_640,REACTOME_CELL_SURFACE_INTERACTIONS_AT_THE_VASCULAR_WALL	5.0770985422055e-5	0.274456338544174	Source_IGFBP4_Target_640,REACTOME_CELL_SURFACE_INTERACTIONS_AT_THE_VASCULAR_WALL_Muscle - Skeletal_Skin - Not Sun Exposed (Suprapubic)	Source_IGFBP4_Target_640,REACTOME_CELL_SURFACE_INTERACTIONS_AT_THE_VASCULAR_WALL_Skin - Not Sun Exposed (Suprapubic)_Muscle - Skeletal
Source_IGFBP4	Muscle - Skeletal	Skin - Not Sun Exposed (Suprapubic)	1134.3990611159902	2.6885952018893704	0.0035876686024367025	Target_651,REACTOME_DEVELOPMENTAL_BIOLOGY	2.7046818008535e-4	0.263942891552895	Source_IGFBP4_Target_651,REACTOME_DEVELOPMENTAL_BIOLOGY_Muscle - Skeletal_Skin - Not Sun Exposed (Suprapubic)	Source_IGFBP4_Target_651,REACTOME_DEVELOPMENTAL_BIOLOGY_Skin - Not Sun Exposed (Suprapubic)_Muscle - Skeletal
Source_IGFBP4	Muscle - Skeletal	Skin - Not Sun Exposed (Suprapubic)	1134.3990611159902	2.6885952018893704	0.0035876686024367025	Target_655,REACTOME_IMMUNOREGULATORY_INTERACTIONS_BETWEEN_A_LYMPHOID_AND_A_NON_LYMPHOID_CELL	1.61853242521826e-5	0.281389955273043	Source_IGFBP4_Target_655,REACTOME_IMMUNOREGULATORY_INTERACTIONS_BETWEEN_A_LYMPHOID_AND_A_NON_LYMPHOID_CELL_Muscle - Skeletal_Skin - Not Sun Exposed (Suprapubic)	Source_IGFBP4_Target_655,REACTOME_IMMUNOREGULATORY_INTERACTIONS_BETWEEN_A_LYMPHOID_AND_A_NON_LYMPHOID_CELL_Skin - Not Sun Exposed (Suprapubic)_Muscle - Skeletal
Source_IGFBP4	Muscle - Skeletal	Skin - Not Sun Exposed (Suprapubic)	1134.3990611159902	2.6885952018893704	0.0035876686024367025	Target_657,REACTOME_GPCR_LIGAND_BINDING	4.78533657144453e-10	0.336941018487192	Source_IGFBP4_Target_657,REACTOME_GPCR_LIGAND_BINDING_Muscle - Skeletal_Skin - Not Sun Exposed (Suprapubic)	Source_IGFBP4_Target_657,REACTOME_GPCR_LIGAND_BINDING_Skin - Not Sun Exposed (Suprapubic)_Muscle - Skeletal
Source_IGFBP4	Muscle - Skeletal	Skin - Not Sun Exposed (Suprapubic)	1134.3990611159902	2.6885952018893704	0.0035876686024367025	Target_669,REACTOME_METABOLISM_OF_LIPIDS_AND_LIPOPROTEINS	0	-0.361482147194545	Source_IGFBP4_Target_669,REACTOME_METABOLISM_OF_LIPIDS_AND_LIPOPROTEINS_Muscle - Skeletal_Skin - Not Sun Exposed (Suprapubic)	Source_IGFBP4_Target_669,REACTOME_METABOLISM_OF_LIPIDS_AND_LIPOPROTEINS_Skin - Not Sun Exposed (Suprapubic)_Muscle - Skeletal
Source_IGFBP4	Muscle - Skeletal	Skin - Not Sun Exposed (Suprapubic)	1134.3990611159902	2.6885952018893704	0.0035876686024367025	Target_671,REACTOME_RECRUITMENT_OF_MITOTIC_CENTROSOME_PROTEINS_AND_COMPLEXES	3.12610485868614e-5	-0.277421353381977	Source_IGFBP4_Target_671,REACTOME_RECRUITMENT_OF_MITOTIC_CENTROSOME_PROTEINS_AND_COMPLEXES_Muscle - Skeletal_Skin - Not Sun Exposed (Suprapubic)	Source_IGFBP4_Target_671,REACTOME_RECRUITMENT_OF_MITOTIC_CENTROSOME_PROTEINS_AND_COMPLEXES_Skin - Not Sun Exposed (Suprapubic)_Muscle - Skeletal
Source_IGFBP4	Muscle - Skeletal	Skin - Not Sun Exposed (Suprapubic)	1134.3990611159902	2.6885952018893704	0.0035876686024367025	Target_676,REACTOME_GENERIC_TRANSCRIPTION_PATHWAY	0	0.372791544041905	Source_IGFBP4_Target_676,REACTOME_GENERIC_TRANSCRIPTION_PATHWAY_Muscle - Skeletal_Skin - Not Sun Exposed (Suprapubic)	Source_IGFBP4_Target_676,REACTOME_GENERIC_TRANSCRIPTION_PATHWAY_Skin - Not Sun Exposed (Suprapubic)_Muscle - Skeletal
Source_IGFBP4	Muscle - Skeletal	Skin - Not Sun Exposed (Suprapubic)	1134.3990611159902	2.6885952018893704	0.0035876686024367025	Target_678,REACTOME_HIV_LIFE_CYCLE	0.00144913940639446	0.252907800609814	Source_IGFBP4_Target_678,REACTOME_HIV_LIFE_CYCLE_Muscle - Skeletal_Skin - Not Sun Exposed (Suprapubic)	Source_IGFBP4_Target_678,REACTOME_HIV_LIFE_CYCLE_Skin - Not Sun Exposed (Suprapubic)_Muscle - Skeletal
Source_IGFBP4	Muscle - Skeletal	Skin - Not Sun Exposed (Suprapubic)	1134.3990611159902	2.6885952018893704	0.0035876686024367025	Target_682,REACTOME_GENERIC_TRANSCRIPTION_PATHWAY	0.00398790808517901	-0.245992092467025	Source_IGFBP4_Target_682,REACTOME_GENERIC_TRANSCRIPTION_PATHWAY_Muscle - Skeletal_Skin - Not Sun Exposed (Suprapubic)	Source_IGFBP4_Target_682,REACTOME_GENERIC_TRANSCRIPTION_PATHWAY_Skin - Not Sun Exposed (Suprapubic)_Muscle - Skeletal
Source_IGFBP4	Muscle - Skeletal	Skin - Not Sun Exposed (Suprapubic)	1134.3990611159902	2.6885952018893704	0.0035876686024367025	Target_685,REACTOME_SIGNALING_BY_GPCR	0	-0.59895546506086	Source_IGFBP4_Target_685,REACTOME_SIGNALING_BY_GPCR_Muscle - Skeletal_Skin - Not Sun Exposed (Suprapubic)	Source_IGFBP4_Target_685,REACTOME_SIGNALING_BY_GPCR_Skin - Not Sun Exposed (Suprapubic)_Muscle - Skeletal
Source_IGFBP4	Muscle - Skeletal	Skin - Not Sun Exposed (Suprapubic)	1134.3990611159902	2.6885952018893704	0.0035876686024367025	Target_691,SVM T cells CD8	1.16932091791533e-5	0.283326815408194	Source_IGFBP4_Target_691,SVM T cells CD8_Muscle - Skeletal_Skin - Not Sun Exposed (Suprapubic)	Source_IGFBP4_Target_691,SVM T cells CD8_Skin - Not Sun Exposed (Suprapubic)_Muscle - Skeletal
Source_IGFBP4	Muscle - Skeletal	Skin - Not Sun Exposed (Suprapubic)	1134.3990611159902	2.6885952018893704	0.0035876686024367025	Target_692,REACTOME_TRANSPORT_OF_INORGANIC_CATIONS_ANIONS_AND_AMINO_ACIDS_OLIGOPEPTIDES	1.60787308800536e-7	-0.307573439513058	Source_IGFBP4_Target_692,REACTOME_TRANSPORT_OF_INORGANIC_CATIONS_ANIONS_AND_AMINO_ACIDS_OLIGOPEPTIDES_Muscle - Skeletal_Skin - Not Sun Exposed (Suprapubic)	Source_IGFBP4_Target_692,REACTOME_TRANSPORT_OF_INORGANIC_CATIONS_ANIONS_AND_AMINO_ACIDS_OLIGOPEPTIDES_Skin - Not Sun Exposed (Suprapubic)_Muscle - Skeletal
Source_IGFBP4	Muscle - Skeletal	Skin - Not Sun Exposed (Suprapubic)	1134.3990611159902	2.6885952018893704	0.0035876686024367025	Target_693,PID_PLK1_PATHWAY	0	0.431732616331444	Source_IGFBP4_Target_693,PID_PLK1_PATHWAY_Muscle - Skeletal_Skin - Not Sun Exposed (Suprapubic)	Source_IGFBP4_Target_693,PID_PLK1_PATHWAY_Skin - Not Sun Exposed (Suprapubic)_Muscle - Skeletal
Source_IGFBP4	Muscle - Skeletal	Skin - Not Sun Exposed (Suprapubic)	1134.3990611159902	2.6885952018893704	0.0035876686024367025	Target_7,KEGG_N_GLYCAN_BIOSYNTHESIS	3.42630098515428e-7	0.3034568178466	Source_IGFBP4_Target_7,KEGG_N_GLYCAN_BIOSYNTHESIS_Muscle - Skeletal_Skin - Not Sun Exposed (Suprapubic)	Source_IGFBP4_Target_7,KEGG_N_GLYCAN_BIOSYNTHESIS_Skin - Not Sun Exposed (Suprapubic)_Muscle - Skeletal
Source_IGFBP4	Muscle - Skeletal	Skin - Not Sun Exposed (Suprapubic)	1134.3990611159902	2.6885952018893704	0.0035876686024367025	Target_72,KEGG_AMINOACYL_TRNA_BIOSYNTHESIS	0	0.553967743326208	Source_IGFBP4_Target_72,KEGG_AMINOACYL_TRNA_BIOSYNTHESIS_Muscle - Skeletal_Skin - Not Sun Exposed (Suprapubic)	Source_IGFBP4_Target_72,KEGG_AMINOACYL_TRNA_BIOSYNTHESIS_Skin - Not Sun Exposed (Suprapubic)_Muscle - Skeletal
Source_IGFBP4	Muscle - Skeletal	Skin - Not Sun Exposed (Suprapubic)	1134.3990611159902	2.6885952018893704	0.0035876686024367025	Target_76,REACTOME_METABOLISM_OF_RNA	1.6748678000055902e-9	0.331331328956297	Source_IGFBP4_Target_76,REACTOME_METABOLISM_OF_RNA_Muscle - Skeletal_Skin - Not Sun Exposed (Suprapubic)	Source_IGFBP4_Target_76,REACTOME_METABOLISM_OF_RNA_Skin - Not Sun Exposed (Suprapubic)_Muscle - Skeletal
Source_IGFBP4	Muscle - Skeletal	Skin - Not Sun Exposed (Suprapubic)	1134.3990611159902	2.6885952018893704	0.0035876686024367025	Target_84,PID_DELTANP63PATHWAY	0	0.452829347274392	Source_IGFBP4_Target_84,PID_DELTANP63PATHWAY_Muscle - Skeletal_Skin - Not Sun Exposed (Suprapubic)	Source_IGFBP4_Target_84,PID_DELTANP63PATHWAY_Skin - Not Sun Exposed (Suprapubic)_Muscle - Skeletal
Source_IGFBP4	Muscle - Skeletal	Skin - Not Sun Exposed (Suprapubic)	1134.3990611159902	2.6885952018893704	0.0035876686024367025	Target_94,KEGG_SPLICEOSOME	0	-0.349341115323522	Source_IGFBP4_Target_94,KEGG_SPLICEOSOME_Muscle - Skeletal_Skin - Not Sun Exposed (Suprapubic)	Source_IGFBP4_Target_94,KEGG_SPLICEOSOME_Skin - Not Sun Exposed (Suprapubic)_Muscle - Skeletal
Source_IGFBP4	Muscle - Skeletal	Skin - Not Sun Exposed (Suprapubic)	1134.3990611159902	2.6885952018893704	0.0035876686024367025	Target_95,SVM T cells regulatory (Tregs)	0	0.386501757863754	Source_IGFBP4_Target_95,SVM T cells regulatory (Tregs)_Muscle - Skeletal_Skin - Not Sun Exposed (Suprapubic)	Source_IGFBP4_Target_95,SVM T cells regulatory (Tregs)_Skin - Not Sun Exposed (Suprapubic)_Muscle - Skeletal
Source_IGFBP4	Muscle - Skeletal	Skin - Not Sun Exposed (Suprapubic)	1134.3990611159902	2.6885952018893704	0.0035876686024367025	Target_97,REACTOME_ACTIVATION_OF_CHAPERONE_GENES_BY_XBP1S	0	0.375237839342408	Source_IGFBP4_Target_97,REACTOME_ACTIVATION_OF_CHAPERONE_GENES_BY_XBP1S_Muscle - Skeletal_Skin - Not Sun Exposed (Suprapubic)	Source_IGFBP4_Target_97,REACTOME_ACTIVATION_OF_CHAPERONE_GENES_BY_XBP1S_Skin - Not Sun Exposed (Suprapubic)_Muscle - Skeletal
Source_IGFBP4	Muscle - Skeletal	Skin - Not Sun Exposed (Suprapubic)	1134.3990611159902	2.6885952018893704	0.0035876686024367025	Target_98,IRIS_Neutrophil-Resting	0	0.487922113168584	Source_IGFBP4_Target_98,IRIS_Neutrophil-Resting_Muscle - Skeletal_Skin - Not Sun Exposed (Suprapubic)	Source_IGFBP4_Target_98,IRIS_Neutrophil-Resting_Skin - Not Sun Exposed (Suprapubic)_Muscle - Skeletal
Source_IGFBP4	Muscle - Skeletal	Skin - Not Sun Exposed (Suprapubic)	1134.3990611159902	2.6885952018893704	0.0035876686024367025	Target_LV 120	1.04864669292493e-5	-0.283972407650207	Source_IGFBP4_Target_LV 120_Muscle - Skeletal_Skin - Not Sun Exposed (Suprapubic)	Source_IGFBP4_Target_LV 120_Skin - Not Sun Exposed (Suprapubic)_Muscle - Skeletal
Source_IGFBP4	Muscle - Skeletal	Skin - Not Sun Exposed (Suprapubic)	1134.3990611159902	2.6885952018893704	0.0035876686024367025	Target_LV 128	0	-0.384715373935423	Source_IGFBP4_Target_LV 128_Muscle - Skeletal_Skin - Not Sun Exposed (Suprapubic)	Source_IGFBP4_Target_LV 128_Skin - Not Sun Exposed (Suprapubic)_Muscle - Skeletal
Source_IGFBP4	Muscle - Skeletal	Skin - Not Sun Exposed (Suprapubic)	1134.3990611159902	2.6885952018893704	0.0035876686024367025	Target_LV 139	4.7483925767788e-4	-0.260299883044519	Source_IGFBP4_Target_LV 139_Muscle - Skeletal_Skin - Not Sun Exposed (Suprapubic)	Source_IGFBP4_Target_LV 139_Skin - Not Sun Exposed (Suprapubic)_Muscle - Skeletal
Source_IGFBP4	Muscle - Skeletal	Skin - Not Sun Exposed (Suprapubic)	1134.3990611159902	2.6885952018893704	0.0035876686024367025	Target_LV 146	2.39266828572227e-10	-0.340357638303629	Source_IGFBP4_Target_LV 146_Muscle - Skeletal_Skin - Not Sun Exposed (Suprapubic)	Source_IGFBP4_Target_LV 146_Skin - Not Sun Exposed (Suprapubic)_Muscle - Skeletal
Source_IGFBP4	Muscle - Skeletal	Skin - Not Sun Exposed (Suprapubic)	1134.3990611159902	2.6885952018893704	0.0035876686024367025	Target_LV 167	0.00175579322493236	-0.251612230312161	Source_IGFBP4_Target_LV 167_Muscle - Skeletal_Skin - Not Sun Exposed (Suprapubic)	Source_IGFBP4_Target_LV 167_Skin - Not Sun Exposed (Suprapubic)_Muscle - Skeletal
Source_IGFBP4	Muscle - Skeletal	Skin - Not Sun Exposed (Suprapubic)	1134.3990611159902	2.6885952018893704	0.0035876686024367025	Target_LV 168	0	-0.345669916521611	Source_IGFBP4_Target_LV 168_Muscle - Skeletal_Skin - Not Sun Exposed (Suprapubic)	Source_IGFBP4_Target_LV 168_Skin - Not Sun Exposed (Suprapubic)_Muscle - Skeletal
Source_IGFBP4	Muscle - Skeletal	Skin - Not Sun Exposed (Suprapubic)	1134.3990611159902	2.6885952018893704	0.0035876686024367025	Target_LV 173	1.01808035557482e-7	0.310030744469491	Source_IGFBP4_Target_LV 173_Muscle - Skeletal_Skin - Not Sun Exposed (Suprapubic)	Source_IGFBP4_Target_LV 173_Skin - Not Sun Exposed (Suprapubic)_Muscle - Skeletal
Source_IGFBP4	Muscle - Skeletal	Skin - Not Sun Exposed (Suprapubic)	1134.3990611159902	2.6885952018893704	0.0035876686024367025	Target_LV 186	7.85991531859764e-7	-0.298862058475119	Source_IGFBP4_Target_LV 186_Muscle - Skeletal_Skin - Not Sun Exposed (Suprapubic)	Source_IGFBP4_Target_LV 186_Skin - Not Sun Exposed (Suprapubic)_Muscle - Skeletal
Source_IGFBP4	Muscle - Skeletal	Skin - Not Sun Exposed (Suprapubic)	1134.3990611159902	2.6885952018893704	0.0035876686024367025	Target_LV 192	2.51050719879409e-6	-0.292295833930691	Source_IGFBP4_Target_LV 192_Muscle - Skeletal_Skin - Not Sun Exposed (Suprapubic)	Source_IGFBP4_Target_LV 192_Skin - Not Sun Exposed (Suprapubic)_Muscle - Skeletal
Source_IGFBP4	Muscle - Skeletal	Skin - Not Sun Exposed (Suprapubic)	1134.3990611159902	2.6885952018893704	0.0035876686024367025	Target_LV 208	0	-0.415973636446419	Source_IGFBP4_Target_LV 208_Muscle - Skeletal_Skin - Not Sun Exposed (Suprapubic)	Source_IGFBP4_Target_LV 208_Skin - Not Sun Exposed (Suprapubic)_Muscle - Skeletal
Source_IGFBP4	Muscle - Skeletal	Skin - Not Sun Exposed (Suprapubic)	1134.3990611159902	2.6885952018893704	0.0035876686024367025	Target_LV 212	0	-0.432712733717603	Source_IGFBP4_Target_LV 212_Muscle - Skeletal_Skin - Not Sun Exposed (Suprapubic)	Source_IGFBP4_Target_LV 212_Skin - Not Sun Exposed (Suprapubic)_Muscle - Skeletal
Source_IGFBP4	Muscle - Skeletal	Skin - Not Sun Exposed (Suprapubic)	1134.3990611159902	2.6885952018893704	0.0035876686024367025	Target_LV 213	3.11046877143895e-7	0.303987882311445	Source_IGFBP4_Target_LV 213_Muscle - Skeletal_Skin - Not Sun Exposed (Suprapubic)	Source_IGFBP4_Target_LV 213_Skin - Not Sun Exposed (Suprapubic)_Muscle - Skeletal
Source_IGFBP4	Muscle - Skeletal	Skin - Not Sun Exposed (Suprapubic)	1134.3990611159902	2.6885952018893704	0.0035876686024367025	Target_LV 214	0	-0.445421985485272	Source_IGFBP4_Target_LV 214_Muscle - Skeletal_Skin - Not Sun Exposed (Suprapubic)	Source_IGFBP4_Target_LV 214_Skin - Not Sun Exposed (Suprapubic)_Muscle - Skeletal
Source_IGFBP4	Muscle - Skeletal	Skin - Not Sun Exposed (Suprapubic)	1134.3990611159902	2.6885952018893704	0.0035876686024367025	Target_LV 217	0	-0.455718488957552	Source_IGFBP4_Target_LV 217_Muscle - Skeletal_Skin - Not Sun Exposed (Suprapubic)	Source_IGFBP4_Target_LV 217_Skin - Not Sun Exposed (Suprapubic)_Muscle - Skeletal
Source_IGFBP4	Muscle - Skeletal	Skin - Not Sun Exposed (Suprapubic)	1134.3990611159902	2.6885952018893704	0.0035876686024367025	Target_LV 249	0	0.347728610182173	Source_IGFBP4_Target_LV 249_Muscle - Skeletal_Skin - Not Sun Exposed (Suprapubic)	Source_IGFBP4_Target_LV 249_Skin - Not Sun Exposed (Suprapubic)_Muscle - Skeletal
Source_IGFBP4	Muscle - Skeletal	Skin - Not Sun Exposed (Suprapubic)	1134.3990611159902	2.6885952018893704	0.0035876686024367025	Target_LV 251	0	-0.458742127991905	Source_IGFBP4_Target_LV 251_Muscle - Skeletal_Skin - Not Sun Exposed (Suprapubic)	Source_IGFBP4_Target_LV 251_Skin - Not Sun Exposed (Suprapubic)_Muscle - Skeletal
Source_IGFBP4	Muscle - Skeletal	Skin - Not Sun Exposed (Suprapubic)	1134.3990611159902	2.6885952018893704	0.0035876686024367025	Target_LV 264	0	0.518289763347943	Source_IGFBP4_Target_LV 264_Muscle - Skeletal_Skin - Not Sun Exposed (Suprapubic)	Source_IGFBP4_Target_LV 264_Skin - Not Sun Exposed (Suprapubic)_Muscle - Skeletal
Source_IGFBP4	Muscle - Skeletal	Skin - Not Sun Exposed (Suprapubic)	1134.3990611159902	2.6885952018893704	0.0035876686024367025	Target_LV 269	8.4686579838511e-5	-0.271288851233603	Source_IGFBP4_Target_LV 269_Muscle - Skeletal_Skin - Not Sun Exposed (Suprapubic)	Source_IGFBP4_Target_LV 269_Skin - Not Sun Exposed (Suprapubic)_Muscle - Skeletal
Source_IGFBP4	Muscle - Skeletal	Skin - Not Sun Exposed (Suprapubic)	1134.3990611159902	2.6885952018893704	0.0035876686024367025	Target_LV 271	0	-0.572359648075878	Source_IGFBP4_Target_LV 271_Muscle - Skeletal_Skin - Not Sun Exposed (Suprapubic)	Source_IGFBP4_Target_LV 271_Skin - Not Sun Exposed (Suprapubic)_Muscle - Skeletal
Source_IGFBP4	Muscle - Skeletal	Skin - Not Sun Exposed (Suprapubic)	1134.3990611159902	2.6885952018893704	0.0035876686024367025	Target_LV 272	4.7063785180157e-7	-0.301710107380369	Source_IGFBP4_Target_LV 272_Muscle - Skeletal_Skin - Not Sun Exposed (Suprapubic)	Source_IGFBP4_Target_LV 272_Skin - Not Sun Exposed (Suprapubic)_Muscle - Skeletal
Source_IGFBP4	Muscle - Skeletal	Skin - Not Sun Exposed (Suprapubic)	1134.3990611159902	2.6885952018893704	0.0035876686024367025	Target_LV 286	3.07331063296168e-5	0.277524853000253	Source_IGFBP4_Target_LV 286_Muscle - Skeletal_Skin - Not Sun Exposed (Suprapubic)	Source_IGFBP4_Target_LV 286_Skin - Not Sun Exposed (Suprapubic)_Muscle - Skeletal
Source_IGFBP4	Muscle - Skeletal	Skin - Not Sun Exposed (Suprapubic)	1134.3990611159902	2.6885952018893704	0.0035876686024367025	Target_LV 288	1.41957009391902e-6	0.295541022766313	Source_IGFBP4_Target_LV 288_Muscle - Skeletal_Skin - Not Sun Exposed (Suprapubic)	Source_IGFBP4_Target_LV 288_Skin - Not Sun Exposed (Suprapubic)_Muscle - Skeletal
Source_IGFBP4	Muscle - Skeletal	Skin - Not Sun Exposed (Suprapubic)	1134.3990611159902	2.6885952018893704	0.0035876686024367025	Target_LV 307	0	0.366265463553678	Source_IGFBP4_Target_LV 307_Muscle - Skeletal_Skin - Not Sun Exposed (Suprapubic)	Source_IGFBP4_Target_LV 307_Skin - Not Sun Exposed (Suprapubic)_Muscle - Skeletal
Source_IGFBP4	Muscle - Skeletal	Skin - Not Sun Exposed (Suprapubic)	1134.3990611159902	2.6885952018893704	0.0035876686024367025	Target_LV 330	4.39943506698182e-5	0.275335977946768	Source_IGFBP4_Target_LV 330_Muscle - Skeletal_Skin - Not Sun Exposed (Suprapubic)	Source_IGFBP4_Target_LV 330_Skin - Not Sun Exposed (Suprapubic)_Muscle - Skeletal
Source_IGFBP4	Muscle - Skeletal	Skin - Not Sun Exposed (Suprapubic)	1134.3990611159902	2.6885952018893704	0.0035876686024367025	Target_LV 333	0	0.468185535252472	Source_IGFBP4_Target_LV 333_Muscle - Skeletal_Skin - Not Sun Exposed (Suprapubic)	Source_IGFBP4_Target_LV 333_Skin - Not Sun Exposed (Suprapubic)_Muscle - Skeletal
Source_IGFBP4	Muscle - Skeletal	Skin - Not Sun Exposed (Suprapubic)	1134.3990611159902	2.6885952018893704	0.0035876686024367025	Target_LV 370	2.5760280271303e-4	0.264255747333065	Source_IGFBP4_Target_LV 370_Muscle - Skeletal_Skin - Not Sun Exposed (Suprapubic)	Source_IGFBP4_Target_LV 370_Skin - Not Sun Exposed (Suprapubic)_Muscle - Skeletal
Source_IGFBP4	Muscle - Skeletal	Skin - Not Sun Exposed (Suprapubic)	1134.3990611159902	2.6885952018893704	0.0035876686024367025	Target_LV 372	0	0.365523624530025	Source_IGFBP4_Target_LV 372_Muscle - Skeletal_Skin - Not Sun Exposed (Suprapubic)	Source_IGFBP4_Target_LV 372_Skin - Not Sun Exposed (Suprapubic)_Muscle - Skeletal
Source_IGFBP4	Muscle - Skeletal	Skin - Not Sun Exposed (Suprapubic)	1134.3990611159902	2.6885952018893704	0.0035876686024367025	Target_LV 374	2.65586179715172e-8	0.317116776158354	Source_IGFBP4_Target_LV 374_Muscle - Skeletal_Skin - Not Sun Exposed (Suprapubic)	Source_IGFBP4_Target_LV 374_Skin - Not Sun Exposed (Suprapubic)_Muscle - Skeletal
Source_IGFBP4	Muscle - Skeletal	Skin - Not Sun Exposed (Suprapubic)	1134.3990611159902	2.6885952018893704	0.0035876686024367025	Target_LV 385	0	0.363081120321604	Source_IGFBP4_Target_LV 385_Muscle - Skeletal_Skin - Not Sun Exposed (Suprapubic)	Source_IGFBP4_Target_LV 385_Skin - Not Sun Exposed (Suprapubic)_Muscle - Skeletal
Source_IGFBP4	Muscle - Skeletal	Skin - Not Sun Exposed (Suprapubic)	1134.3990611159902	2.6885952018893704	0.0035876686024367025	Target_LV 402	3.86200587998431e-6	-0.289816986822777	Source_IGFBP4_Target_LV 402_Muscle - Skeletal_Skin - Not Sun Exposed (Suprapubic)	Source_IGFBP4_Target_LV 402_Skin - Not Sun Exposed (Suprapubic)_Muscle - Skeletal
Source_IGFBP4	Muscle - Skeletal	Skin - Not Sun Exposed (Suprapubic)	1134.3990611159902	2.6885952018893704	0.0035876686024367025	Target_LV 410	3.68470916001229e-8	-0.315418968486674	Source_IGFBP4_Target_LV 410_Muscle - Skeletal_Skin - Not Sun Exposed (Suprapubic)	Source_IGFBP4_Target_LV 410_Skin - Not Sun Exposed (Suprapubic)_Muscle - Skeletal
Source_IGFBP4	Muscle - Skeletal	Skin - Not Sun Exposed (Suprapubic)	1134.3990611159902	2.6885952018893704	0.0035876686024367025	Target_LV 412	6.6211555780282e-4	-0.25812139814282	Source_IGFBP4_Target_LV 412_Muscle - Skeletal_Skin - Not Sun Exposed (Suprapubic)	Source_IGFBP4_Target_LV 412_Skin - Not Sun Exposed (Suprapubic)_Muscle - Skeletal
Source_IGFBP4	Muscle - Skeletal	Skin - Not Sun Exposed (Suprapubic)	1134.3990611159902	2.6885952018893704	0.0035876686024367025	Target_LV 435	4.43887820367195e-6	-0.289010553973808	Source_IGFBP4_Target_LV 435_Muscle - Skeletal_Skin - Not Sun Exposed (Suprapubic)	Source_IGFBP4_Target_LV 435_Skin - Not Sun Exposed (Suprapubic)_Muscle - Skeletal
Source_IGFBP4	Muscle - Skeletal	Skin - Not Sun Exposed (Suprapubic)	1134.3990611159902	2.6885952018893704	0.0035876686024367025	Target_LV 436	0	0.509507638401011	Source_IGFBP4_Target_LV 436_Muscle - Skeletal_Skin - Not Sun Exposed (Suprapubic)	Source_IGFBP4_Target_LV 436_Skin - Not Sun Exposed (Suprapubic)_Muscle - Skeletal
Source_IGFBP4	Muscle - Skeletal	Skin - Not Sun Exposed (Suprapubic)	1134.3990611159902	2.6885952018893704	0.0035876686024367025	Target_LV 444	4.78533657144453e-10	0.336845098423891	Source_IGFBP4_Target_LV 444_Muscle - Skeletal_Skin - Not Sun Exposed (Suprapubic)	Source_IGFBP4_Target_LV 444_Skin - Not Sun Exposed (Suprapubic)_Muscle - Skeletal
Source_IGFBP4	Muscle - Skeletal	Skin - Not Sun Exposed (Suprapubic)	1134.3990611159902	2.6885952018893704	0.0035876686024367025	Target_LV 452	1.49960484807643e-6	-0.295230259279396	Source_IGFBP4_Target_LV 452_Muscle - Skeletal_Skin - Not Sun Exposed (Suprapubic)	Source_IGFBP4_Target_LV 452_Skin - Not Sun Exposed (Suprapubic)_Muscle - Skeletal
Source_IGFBP4	Muscle - Skeletal	Skin - Not Sun Exposed (Suprapubic)	1134.3990611159902	2.6885952018893704	0.0035876686024367025	Target_LV 478	0	0.495788911883762	Source_IGFBP4_Target_LV 478_Muscle - Skeletal_Skin - Not Sun Exposed (Suprapubic)	Source_IGFBP4_Target_LV 478_Skin - Not Sun Exposed (Suprapubic)_Muscle - Skeletal
Source_IGFBP4	Muscle - Skeletal	Skin - Not Sun Exposed (Suprapubic)	1134.3990611159902	2.6885952018893704	0.0035876686024367025	Target_LV 489	2.20436529163592e-6	0.293039761152061	Source_IGFBP4_Target_LV 489_Muscle - Skeletal_Skin - Not Sun Exposed (Suprapubic)	Source_IGFBP4_Target_LV 489_Skin - Not Sun Exposed (Suprapubic)_Muscle - Skeletal
Source_IGFBP4	Muscle - Skeletal	Skin - Not Sun Exposed (Suprapubic)	1134.3990611159902	2.6885952018893704	0.0035876686024367025	Target_LV 500	0	0.352915586130886	Source_IGFBP4_Target_LV 500_Muscle - Skeletal_Skin - Not Sun Exposed (Suprapubic)	Source_IGFBP4_Target_LV 500_Skin - Not Sun Exposed (Suprapubic)_Muscle - Skeletal
Source_IGFBP4	Muscle - Skeletal	Skin - Not Sun Exposed (Suprapubic)	1134.3990611159902	2.6885952018893704	0.0035876686024367025	Target_LV 51	0	-0.542031128128643	Source_IGFBP4_Target_LV 51_Muscle - Skeletal_Skin - Not Sun Exposed (Suprapubic)	Source_IGFBP4_Target_LV 51_Skin - Not Sun Exposed (Suprapubic)_Muscle - Skeletal
Source_IGFBP4	Muscle - Skeletal	Skin - Not Sun Exposed (Suprapubic)	1134.3990611159902	2.6885952018893704	0.0035876686024367025	Target_LV 511	0	-0.398966274015587	Source_IGFBP4_Target_LV 511_Muscle - Skeletal_Skin - Not Sun Exposed (Suprapubic)	Source_IGFBP4_Target_LV 511_Skin - Not Sun Exposed (Suprapubic)_Muscle - Skeletal
Source_IGFBP4	Muscle - Skeletal	Skin - Not Sun Exposed (Suprapubic)	1134.3990611159902	2.6885952018893704	0.0035876686024367025	Target_LV 531	4.19626163949971e-6	-0.289336391793493	Source_IGFBP4_Target_LV 531_Muscle - Skeletal_Skin - Not Sun Exposed (Suprapubic)	Source_IGFBP4_Target_LV 531_Skin - Not Sun Exposed (Suprapubic)_Muscle - Skeletal
Source_IGFBP4	Muscle - Skeletal	Skin - Not Sun Exposed (Suprapubic)	1134.3990611159902	2.6885952018893704	0.0035876686024367025	Target_LV 547	8.231745540872e-4	-0.256683761046452	Source_IGFBP4_Target_LV 547_Muscle - Skeletal_Skin - Not Sun Exposed (Suprapubic)	Source_IGFBP4_Target_LV 547_Skin - Not Sun Exposed (Suprapubic)_Muscle - Skeletal
Source_IGFBP4	Muscle - Skeletal	Skin - Not Sun Exposed (Suprapubic)	1134.3990611159902	2.6885952018893704	0.0035876686024367025	Target_LV 561	0	0.347735739927116	Source_IGFBP4_Target_LV 561_Muscle - Skeletal_Skin - Not Sun Exposed (Suprapubic)	Source_IGFBP4_Target_LV 561_Skin - Not Sun Exposed (Suprapubic)_Muscle - Skeletal
Source_IGFBP4	Muscle - Skeletal	Skin - Not Sun Exposed (Suprapubic)	1134.3990611159902	2.6885952018893704	0.0035876686024367025	Target_LV 567	1.1087624836037e-6	-0.296934256626349	Source_IGFBP4_Target_LV 567_Muscle - Skeletal_Skin - Not Sun Exposed (Suprapubic)	Source_IGFBP4_Target_LV 567_Skin - Not Sun Exposed (Suprapubic)_Muscle - Skeletal
Source_IGFBP4	Muscle - Skeletal	Skin - Not Sun Exposed (Suprapubic)	1134.3990611159902	2.6885952018893704	0.0035876686024367025	Target_LV 591	2.07922874029265e-7	0.306183882112809	Source_IGFBP4_Target_LV 591_Muscle - Skeletal_Skin - Not Sun Exposed (Suprapubic)	Source_IGFBP4_Target_LV 591_Skin - Not Sun Exposed (Suprapubic)_Muscle - Skeletal
Source_IGFBP4	Muscle - Skeletal	Skin - Not Sun Exposed (Suprapubic)	1134.3990611159902	2.6885952018893704	0.0035876686024367025	Target_LV 594	0	-0.499663181494253	Source_IGFBP4_Target_LV 594_Muscle - Skeletal_Skin - Not Sun Exposed (Suprapubic)	Source_IGFBP4_Target_LV 594_Skin - Not Sun Exposed (Suprapubic)_Muscle - Skeletal
Source_IGFBP4	Muscle - Skeletal	Skin - Not Sun Exposed (Suprapubic)	1134.3990611159902	2.6885952018893704	0.0035876686024367025	Target_LV 595	0	-0.485020254917678	Source_IGFBP4_Target_LV 595_Muscle - Skeletal_Skin - Not Sun Exposed (Suprapubic)	Source_IGFBP4_Target_LV 595_Skin - Not Sun Exposed (Suprapubic)_Muscle - Skeletal
Source_IGFBP4	Muscle - Skeletal	Skin - Not Sun Exposed (Suprapubic)	1134.3990611159902	2.6885952018893704	0.0035876686024367025	Target_LV 597	2.39266828572227e-10	-0.340808535091284	Source_IGFBP4_Target_LV 597_Muscle - Skeletal_Skin - Not Sun Exposed (Suprapubic)	Source_IGFBP4_Target_LV 597_Skin - Not Sun Exposed (Suprapubic)_Muscle - Skeletal
Source_IGFBP4	Muscle - Skeletal	Skin - Not Sun Exposed (Suprapubic)	1134.3990611159902	2.6885952018893704	0.0035876686024367025	Target_LV 602	0.00404425973011069	-0.245894757482584	Source_IGFBP4_Target_LV 602_Muscle - Skeletal_Skin - Not Sun Exposed (Suprapubic)	Source_IGFBP4_Target_LV 602_Skin - Not Sun Exposed (Suprapubic)_Muscle - Skeletal
Source_IGFBP4	Muscle - Skeletal	Skin - Not Sun Exposed (Suprapubic)	1134.3990611159902	2.6885952018893704	0.0035876686024367025	Target_LV 641	2.58408174858005e-8	-0.317275613098355	Source_IGFBP4_Target_LV 641_Muscle - Skeletal_Skin - Not Sun Exposed (Suprapubic)	Source_IGFBP4_Target_LV 641_Skin - Not Sun Exposed (Suprapubic)_Muscle - Skeletal
Source_IGFBP4	Muscle - Skeletal	Skin - Not Sun Exposed (Suprapubic)	1134.3990611159902	2.6885952018893704	0.0035876686024367025	Target_LV 645	0	-0.455620337912963	Source_IGFBP4_Target_LV 645_Muscle - Skeletal_Skin - Not Sun Exposed (Suprapubic)	Source_IGFBP4_Target_LV 645_Skin - Not Sun Exposed (Suprapubic)_Muscle - Skeletal
Source_IGFBP4	Muscle - Skeletal	Skin - Not Sun Exposed (Suprapubic)	1134.3990611159902	2.6885952018893704	0.0035876686024367025	Target_LV 646	9.57785114774623e-7	-0.297755984113164	Source_IGFBP4_Target_LV 646_Muscle - Skeletal_Skin - Not Sun Exposed (Suprapubic)	Source_IGFBP4_Target_LV 646_Skin - Not Sun Exposed (Suprapubic)_Muscle - Skeletal
Source_IGFBP4	Muscle - Skeletal	Skin - Not Sun Exposed (Suprapubic)	1134.3990611159902	2.6885952018893704	0.0035876686024367025	Target_LV 648	1.441100519488e-4	0.267953408495613	Source_IGFBP4_Target_LV 648_Muscle - Skeletal_Skin - Not Sun Exposed (Suprapubic)	Source_IGFBP4_Target_LV 648_Skin - Not Sun Exposed (Suprapubic)_Muscle - Skeletal
Source_IGFBP4	Muscle - Skeletal	Skin - Not Sun Exposed (Suprapubic)	1134.3990611159902	2.6885952018893704	0.0035876686024367025	Target_LV 649	0	-0.44229152014225	Source_IGFBP4_Target_LV 649_Muscle - Skeletal_Skin - Not Sun Exposed (Suprapubic)	Source_IGFBP4_Target_LV 649_Skin - Not Sun Exposed (Suprapubic)_Muscle - Skeletal
Source_IGFBP4	Muscle - Skeletal	Skin - Not Sun Exposed (Suprapubic)	1134.3990611159902	2.6885952018893704	0.0035876686024367025	Target_LV 654	0	0.392192034761563	Source_IGFBP4_Target_LV 654_Muscle - Skeletal_Skin - Not Sun Exposed (Suprapubic)	Source_IGFBP4_Target_LV 654_Skin - Not Sun Exposed (Suprapubic)_Muscle - Skeletal
Source_IGFBP4	Muscle - Skeletal	Skin - Not Sun Exposed (Suprapubic)	1134.3990611159902	2.6885952018893704	0.0035876686024367025	Target_LV 656	0	-0.489221374270111	Source_IGFBP4_Target_LV 656_Muscle - Skeletal_Skin - Not Sun Exposed (Suprapubic)	Source_IGFBP4_Target_LV 656_Skin - Not Sun Exposed (Suprapubic)_Muscle - Skeletal
Source_IGFBP4	Muscle - Skeletal	Skin - Not Sun Exposed (Suprapubic)	1134.3990611159902	2.6885952018893704	0.0035876686024367025	Target_LV 665	4.93966367587362e-6	-0.288389482810285	Source_IGFBP4_Target_LV 665_Muscle - Skeletal_Skin - Not Sun Exposed (Suprapubic)	Source_IGFBP4_Target_LV 665_Skin - Not Sun Exposed (Suprapubic)_Muscle - Skeletal
Source_IGFBP4	Muscle - Skeletal	Skin - Not Sun Exposed (Suprapubic)	1134.3990611159902	2.6885952018893704	0.0035876686024367025	Target_LV 675	0	-0.423814021225514	Source_IGFBP4_Target_LV 675_Muscle - Skeletal_Skin - Not Sun Exposed (Suprapubic)	Source_IGFBP4_Target_LV 675_Skin - Not Sun Exposed (Suprapubic)_Muscle - Skeletal
Source_IGFBP4	Muscle - Skeletal	Skin - Not Sun Exposed (Suprapubic)	1134.3990611159902	2.6885952018893704	0.0035876686024367025	Target_LV 681	1.4356009714333601e-9	0.331958784467482	Source_IGFBP4_Target_LV 681_Muscle - Skeletal_Skin - Not Sun Exposed (Suprapubic)	Source_IGFBP4_Target_LV 681_Skin - Not Sun Exposed (Suprapubic)_Muscle - Skeletal
Source_IGFBP4	Muscle - Skeletal	Skin - Not Sun Exposed (Suprapubic)	1134.3990611159902	2.6885952018893704	0.0035876686024367025	Target_LV 684	0	-0.371194481200795	Source_IGFBP4_Target_LV 684_Muscle - Skeletal_Skin - Not Sun Exposed (Suprapubic)	Source_IGFBP4_Target_LV 684_Skin - Not Sun Exposed (Suprapubic)_Muscle - Skeletal
Source_IGFBP4	Muscle - Skeletal	Skin - Not Sun Exposed (Suprapubic)	1134.3990611159902	2.6885952018893704	0.0035876686024367025	Target_LV 697	4.11897845387088e-7	-0.302445208305811	Source_IGFBP4_Target_LV 697_Muscle - Skeletal_Skin - Not Sun Exposed (Suprapubic)	Source_IGFBP4_Target_LV 697_Skin - Not Sun Exposed (Suprapubic)_Muscle - Skeletal
Source_IGFBP4	Muscle - Skeletal	Skin - Not Sun Exposed (Suprapubic)	1134.3990611159902	2.6885952018893704	0.0035876686024367025	Target_LV 85	5.16816349716009e-8	-0.313633451778734	Source_IGFBP4_Target_LV 85_Muscle - Skeletal_Skin - Not Sun Exposed (Suprapubic)	Source_IGFBP4_Target_LV 85_Skin - Not Sun Exposed (Suprapubic)_Muscle - Skeletal
Source_HLA-E	Muscle - Skeletal	Skin - Not Sun Exposed (Suprapubic)	1122.5649965324199	2.650738479214023	0.004015800201325542	Target_104,SVM Eosinophils	0	0.436726525340035	Source_HLA-E_Target_104,SVM Eosinophils_Muscle - Skeletal_Skin - Not Sun Exposed (Suprapubic)	Source_HLA-E_Target_104,SVM Eosinophils_Skin - Not Sun Exposed (Suprapubic)_Muscle - Skeletal
Source_HLA-E	Muscle - Skeletal	Skin - Not Sun Exposed (Suprapubic)	1122.5649965324199	2.650738479214023	0.004015800201325542	Target_105,REACTOME_GENERIC_TRANSCRIPTION_PATHWAY	1.76507139437732e-6	0.294305986475112	Source_HLA-E_Target_105,REACTOME_GENERIC_TRANSCRIPTION_PATHWAY_Muscle - Skeletal_Skin - Not Sun Exposed (Suprapubic)	Source_HLA-E_Target_105,REACTOME_GENERIC_TRANSCRIPTION_PATHWAY_Skin - Not Sun Exposed (Suprapubic)_Muscle - Skeletal
Source_HLA-E	Muscle - Skeletal	Skin - Not Sun Exposed (Suprapubic)	1122.5649965324199	2.650738479214023	0.004015800201325542	Target_108,KEGG_SPLICEOSOME	8.23661701350176e-5	-0.271461907307674	Source_HLA-E_Target_108,KEGG_SPLICEOSOME_Muscle - Skeletal_Skin - Not Sun Exposed (Suprapubic)	Source_HLA-E_Target_108,KEGG_SPLICEOSOME_Skin - Not Sun Exposed (Suprapubic)_Muscle - Skeletal
Source_HLA-E	Muscle - Skeletal	Skin - Not Sun Exposed (Suprapubic)	1122.5649965324199	2.650738479214023	0.004015800201325542	Target_113,REACTOME_METABOLISM_OF_LIPIDS_AND_LIPOPROTEINS	5.12988080458854e-7	0.301232878484664	Source_HLA-E_Target_113,REACTOME_METABOLISM_OF_LIPIDS_AND_LIPOPROTEINS_Muscle - Skeletal_Skin - Not Sun Exposed (Suprapubic)	Source_HLA-E_Target_113,REACTOME_METABOLISM_OF_LIPIDS_AND_LIPOPROTEINS_Skin - Not Sun Exposed (Suprapubic)_Muscle - Skeletal
Source_HLA-E	Muscle - Skeletal	Skin - Not Sun Exposed (Suprapubic)	1122.5649965324199	2.650738479214023	0.004015800201325542	Target_117,REACTOME_TRANSMEMBRANE_TRANSPORT_OF_SMALL_MOLECULES	1.1116911095854e-4	-0.269587422507729	Source_HLA-E_Target_117,REACTOME_TRANSMEMBRANE_TRANSPORT_OF_SMALL_MOLECULES_Muscle - Skeletal_Skin - Not Sun Exposed (Suprapubic)	Source_HLA-E_Target_117,REACTOME_TRANSMEMBRANE_TRANSPORT_OF_SMALL_MOLECULES_Skin - Not Sun Exposed (Suprapubic)_Muscle - Skeletal
Source_HLA-E	Muscle - Skeletal	Skin - Not Sun Exposed (Suprapubic)	1122.5649965324199	2.650738479214023	0.004015800201325542	Target_121,REACTOME_DEVELOPMENTAL_BIOLOGY	0	0.434188457484918	Source_HLA-E_Target_121,REACTOME_DEVELOPMENTAL_BIOLOGY_Muscle - Skeletal_Skin - Not Sun Exposed (Suprapubic)	Source_HLA-E_Target_121,REACTOME_DEVELOPMENTAL_BIOLOGY_Skin - Not Sun Exposed (Suprapubic)_Muscle - Skeletal
Source_HLA-E	Muscle - Skeletal	Skin - Not Sun Exposed (Suprapubic)	1122.5649965324199	2.650738479214023	0.004015800201325542	Target_13,REACTOME_METABOLISM_OF_AMINO_ACIDS_AND_DERIVATIVES	0	-0.402717096005852	Source_HLA-E_Target_13,REACTOME_METABOLISM_OF_AMINO_ACIDS_AND_DERIVATIVES_Muscle - Skeletal_Skin - Not Sun Exposed (Suprapubic)	Source_HLA-E_Target_13,REACTOME_METABOLISM_OF_AMINO_ACIDS_AND_DERIVATIVES_Skin - Not Sun Exposed (Suprapubic)_Muscle - Skeletal
Source_HLA-E	Muscle - Skeletal	Skin - Not Sun Exposed (Suprapubic)	1122.5649965324199	2.650738479214023	0.004015800201325542	Target_131,KEGG_UBIQUITIN_MEDIATED_PROTEOLYSIS	0	0.413106032362689	Source_HLA-E_Target_131,KEGG_UBIQUITIN_MEDIATED_PROTEOLYSIS_Muscle - Skeletal_Skin - Not Sun Exposed (Suprapubic)	Source_HLA-E_Target_131,KEGG_UBIQUITIN_MEDIATED_PROTEOLYSIS_Skin - Not Sun Exposed (Suprapubic)_Muscle - Skeletal
Source_HLA-E	Muscle - Skeletal	Skin - Not Sun Exposed (Suprapubic)	1122.5649965324199	2.650738479214023	0.004015800201325542	Target_148,ST_GA13_PATHWAY	0	0.351585231304267	Source_HLA-E_Target_148,ST_GA13_PATHWAY_Muscle - Skeletal_Skin - Not Sun Exposed (Suprapubic)	Source_HLA-E_Target_148,ST_GA13_PATHWAY_Skin - Not Sun Exposed (Suprapubic)_Muscle - Skeletal
Source_HLA-E	Muscle - Skeletal	Skin - Not Sun Exposed (Suprapubic)	1122.5649965324199	2.650738479214023	0.004015800201325542	Target_15,REACTOME_TRANSLATION	1.31405342251867e-6	0.29597717212886	Source_HLA-E_Target_15,REACTOME_TRANSLATION_Muscle - Skeletal_Skin - Not Sun Exposed (Suprapubic)	Source_HLA-E_Target_15,REACTOME_TRANSLATION_Skin - Not Sun Exposed (Suprapubic)_Muscle - Skeletal
Source_HLA-E	Muscle - Skeletal	Skin - Not Sun Exposed (Suprapubic)	1122.5649965324199	2.650738479214023	0.004015800201325542	Target_156,REACTOME_MUSCLE_CONTRACTION	9.7249954619815e-4	-0.2555770837835	Source_HLA-E_Target_156,REACTOME_MUSCLE_CONTRACTION_Muscle - Skeletal_Skin - Not Sun Exposed (Suprapubic)	Source_HLA-E_Target_156,REACTOME_MUSCLE_CONTRACTION_Skin - Not Sun Exposed (Suprapubic)_Muscle - Skeletal
Source_HLA-E	Muscle - Skeletal	Skin - Not Sun Exposed (Suprapubic)	1122.5649965324199	2.650738479214023	0.004015800201325542	Target_158,PID_P53DOWNSTREAMPATHWAY	2.08401407686409e-7	0.306171786673102	Source_HLA-E_Target_158,PID_P53DOWNSTREAMPATHWAY_Muscle - Skeletal_Skin - Not Sun Exposed (Suprapubic)	Source_HLA-E_Target_158,PID_P53DOWNSTREAMPATHWAY_Skin - Not Sun Exposed (Suprapubic)_Muscle - Skeletal
Source_HLA-E	Muscle - Skeletal	Skin - Not Sun Exposed (Suprapubic)	1122.5649965324199	2.650738479214023	0.004015800201325542	Target_16,REACTOME_GLYCOSAMINOGLYCAN_METABOLISM	0	0.362147976439336	Source_HLA-E_Target_16,REACTOME_GLYCOSAMINOGLYCAN_METABOLISM_Muscle - Skeletal_Skin - Not Sun Exposed (Suprapubic)	Source_HLA-E_Target_16,REACTOME_GLYCOSAMINOGLYCAN_METABOLISM_Skin - Not Sun Exposed (Suprapubic)_Muscle - Skeletal
Source_HLA-E	Muscle - Skeletal	Skin - Not Sun Exposed (Suprapubic)	1122.5649965324199	2.650738479214023	0.004015800201325542	Target_160,REACTOME_ANTIGEN_PROCESSING_UBIQUITINATION_PROTEASOME_DEGRADATION	1.69204715829707e-5	-0.281124133877697	Source_HLA-E_Target_160,REACTOME_ANTIGEN_PROCESSING_UBIQUITINATION_PROTEASOME_DEGRADATION_Muscle - Skeletal_Skin - Not Sun Exposed (Suprapubic)	Source_HLA-E_Target_160,REACTOME_ANTIGEN_PROCESSING_UBIQUITINATION_PROTEASOME_DEGRADATION_Skin - Not Sun Exposed (Suprapubic)_Muscle - Skeletal
Source_HLA-E	Muscle - Skeletal	Skin - Not Sun Exposed (Suprapubic)	1122.5649965324199	2.650738479214023	0.004015800201325542	Target_165,REACTOME_GENERIC_TRANSCRIPTION_PATHWAY	0.0011936691889245	0.254209508391443	Source_HLA-E_Target_165,REACTOME_GENERIC_TRANSCRIPTION_PATHWAY_Muscle - Skeletal_Skin - Not Sun Exposed (Suprapubic)	Source_HLA-E_Target_165,REACTOME_GENERIC_TRANSCRIPTION_PATHWAY_Skin - Not Sun Exposed (Suprapubic)_Muscle - Skeletal
Source_HLA-E	Muscle - Skeletal	Skin - Not Sun Exposed (Suprapubic)	1122.5649965324199	2.650738479214023	0.004015800201325542	Target_166,REACTOME_RNA_POL_I_TRANSCRIPTION	6.30125941722959e-5	0.273124028477263	Source_HLA-E_Target_166,REACTOME_RNA_POL_I_TRANSCRIPTION_Muscle - Skeletal_Skin - Not Sun Exposed (Suprapubic)	Source_HLA-E_Target_166,REACTOME_RNA_POL_I_TRANSCRIPTION_Skin - Not Sun Exposed (Suprapubic)_Muscle - Skeletal
Source_HLA-E	Muscle - Skeletal	Skin - Not Sun Exposed (Suprapubic)	1122.5649965324199	2.650738479214023	0.004015800201325542	Target_169,REACTOME_METABOLISM_OF_RNA	8.61650095722588e-5	0.271180983558156	Source_HLA-E_Target_169,REACTOME_METABOLISM_OF_RNA_Muscle - Skeletal_Skin - Not Sun Exposed (Suprapubic)	Source_HLA-E_Target_169,REACTOME_METABOLISM_OF_RNA_Skin - Not Sun Exposed (Suprapubic)_Muscle - Skeletal
Source_HLA-E	Muscle - Skeletal	Skin - Not Sun Exposed (Suprapubic)	1122.5649965324199	2.650738479214023	0.004015800201325542	Target_17,KEGG_INSULIN_SIGNALING_PATHWAY	2.6319351142944904e-9	-0.328779256738678	Source_HLA-E_Target_17,KEGG_INSULIN_SIGNALING_PATHWAY_Muscle - Skeletal_Skin - Not Sun Exposed (Suprapubic)	Source_HLA-E_Target_17,KEGG_INSULIN_SIGNALING_PATHWAY_Skin - Not Sun Exposed (Suprapubic)_Muscle - Skeletal
Source_HLA-E	Muscle - Skeletal	Skin - Not Sun Exposed (Suprapubic)	1122.5649965324199	2.650738479214023	0.004015800201325542	Target_171,REACTOME_NEURONAL_SYSTEM	0	-0.533817202976068	Source_HLA-E_Target_171,REACTOME_NEURONAL_SYSTEM_Muscle - Skeletal_Skin - Not Sun Exposed (Suprapubic)	Source_HLA-E_Target_171,REACTOME_NEURONAL_SYSTEM_Skin - Not Sun Exposed (Suprapubic)_Muscle - Skeletal
Source_HLA-E	Muscle - Skeletal	Skin - Not Sun Exposed (Suprapubic)	1122.5649965324199	2.650738479214023	0.004015800201325542	Target_176,KEGG_HEMATOPOIETIC_CELL_LINEAGE	5.3495588579055e-4	0.259521069471791	Source_HLA-E_Target_176,KEGG_HEMATOPOIETIC_CELL_LINEAGE_Muscle - Skeletal_Skin - Not Sun Exposed (Suprapubic)	Source_HLA-E_Target_176,KEGG_HEMATOPOIETIC_CELL_LINEAGE_Skin - Not Sun Exposed (Suprapubic)_Muscle - Skeletal
Source_HLA-E	Muscle - Skeletal	Skin - Not Sun Exposed (Suprapubic)	1122.5649965324199	2.650738479214023	0.004015800201325542	Target_178,REACTOME_NUCLEAR_RECEPTOR_TRANSCRIPTION_PATHWAY	1.29467280940432e-6	-0.296060713330875	Source_HLA-E_Target_178,REACTOME_NUCLEAR_RECEPTOR_TRANSCRIPTION_PATHWAY_Muscle - Skeletal_Skin - Not Sun Exposed (Suprapubic)	Source_HLA-E_Target_178,REACTOME_NUCLEAR_RECEPTOR_TRANSCRIPTION_PATHWAY_Skin - Not Sun Exposed (Suprapubic)_Muscle - Skeletal
Source_HLA-E	Muscle - Skeletal	Skin - Not Sun Exposed (Suprapubic)	1122.5649965324199	2.650738479214023	0.004015800201325542	Target_18,REACTOME_BIOLOGICAL_OXIDATIONS	5.71752013556193e-6	-0.287537464693775	Source_HLA-E_Target_18,REACTOME_BIOLOGICAL_OXIDATIONS_Muscle - Skeletal_Skin - Not Sun Exposed (Suprapubic)	Source_HLA-E_Target_18,REACTOME_BIOLOGICAL_OXIDATIONS_Skin - Not Sun Exposed (Suprapubic)_Muscle - Skeletal
Source_HLA-E	Muscle - Skeletal	Skin - Not Sun Exposed (Suprapubic)	1122.5649965324199	2.650738479214023	0.004015800201325542	Target_185,REACTOME_TRANSCRIPTION	5.42190596886094e-6	0.287847065441011	Source_HLA-E_Target_185,REACTOME_TRANSCRIPTION_Muscle - Skeletal_Skin - Not Sun Exposed (Suprapubic)	Source_HLA-E_Target_185,REACTOME_TRANSCRIPTION_Skin - Not Sun Exposed (Suprapubic)_Muscle - Skeletal
Source_HLA-E	Muscle - Skeletal	Skin - Not Sun Exposed (Suprapubic)	1122.5649965324199	2.650738479214023	0.004015800201325542	Target_193,REACTOME_ER_PHAGOSOME_PATHWAY	0	0.39445175077414	Source_HLA-E_Target_193,REACTOME_ER_PHAGOSOME_PATHWAY_Muscle - Skeletal_Skin - Not Sun Exposed (Suprapubic)	Source_HLA-E_Target_193,REACTOME_ER_PHAGOSOME_PATHWAY_Skin - Not Sun Exposed (Suprapubic)_Muscle - Skeletal
Source_HLA-E	Muscle - Skeletal	Skin - Not Sun Exposed (Suprapubic)	1122.5649965324199	2.650738479214023	0.004015800201325542	Target_194,DMAP_ERY4	1.15326611371813e-7	-0.309359827984818	Source_HLA-E_Target_194,DMAP_ERY4_Muscle - Skeletal_Skin - Not Sun Exposed (Suprapubic)	Source_HLA-E_Target_194,DMAP_ERY4_Skin - Not Sun Exposed (Suprapubic)_Muscle - Skeletal
Source_HLA-E	Muscle - Skeletal	Skin - Not Sun Exposed (Suprapubic)	1122.5649965324199	2.650738479214023	0.004015800201325542	Target_196,KEGG_AXON_GUIDANCE	0.00469732466122252	-0.244853770331013	Source_HLA-E_Target_196,KEGG_AXON_GUIDANCE_Muscle - Skeletal_Skin - Not Sun Exposed (Suprapubic)	Source_HLA-E_Target_196,KEGG_AXON_GUIDANCE_Skin - Not Sun Exposed (Suprapubic)_Muscle - Skeletal
Source_HLA-E	Muscle - Skeletal	Skin - Not Sun Exposed (Suprapubic)	1122.5649965324199	2.650738479214023	0.004015800201325542	Target_197,KEGG_AXON_GUIDANCE	3.11046877143895e-9	0.328162861740656	Source_HLA-E_Target_197,KEGG_AXON_GUIDANCE_Muscle - Skeletal_Skin - Not Sun Exposed (Suprapubic)	Source_HLA-E_Target_197,KEGG_AXON_GUIDANCE_Skin - Not Sun Exposed (Suprapubic)_Muscle - Skeletal
Source_HLA-E	Muscle - Skeletal	Skin - Not Sun Exposed (Suprapubic)	1122.5649965324199	2.650738479214023	0.004015800201325542	Target_198,REACTOME_DEVELOPMENTAL_BIOLOGY	5.0195500845973e-4	-0.259937384735679	Source_HLA-E_Target_198,REACTOME_DEVELOPMENTAL_BIOLOGY_Muscle - Skeletal_Skin - Not Sun Exposed (Suprapubic)	Source_HLA-E_Target_198,REACTOME_DEVELOPMENTAL_BIOLOGY_Skin - Not Sun Exposed (Suprapubic)_Muscle - Skeletal
Source_HLA-E	Muscle - Skeletal	Skin - Not Sun Exposed (Suprapubic)	1122.5649965324199	2.650738479214023	0.004015800201325542	Target_199,PID_KITPATHWAY	3.3995138673614e-4	0.262469612098296	Source_HLA-E_Target_199,PID_KITPATHWAY_Muscle - Skeletal_Skin - Not Sun Exposed (Suprapubic)	Source_HLA-E_Target_199,PID_KITPATHWAY_Skin - Not Sun Exposed (Suprapubic)_Muscle - Skeletal
Source_HLA-E	Muscle - Skeletal	Skin - Not Sun Exposed (Suprapubic)	1122.5649965324199	2.650738479214023	0.004015800201325542	Target_2,REACTOME_COLLAGEN_FORMATION	0	0.469737045700504	Source_HLA-E_Target_2,REACTOME_COLLAGEN_FORMATION_Muscle - Skeletal_Skin - Not Sun Exposed (Suprapubic)	Source_HLA-E_Target_2,REACTOME_COLLAGEN_FORMATION_Skin - Not Sun Exposed (Suprapubic)_Muscle - Skeletal
Source_HLA-E	Muscle - Skeletal	Skin - Not Sun Exposed (Suprapubic)	1122.5649965324199	2.650738479214023	0.004015800201325542	Target_22,REACTOME_DIABETES_PATHWAYS	9.8359841657513e-4	0.255501557823048	Source_HLA-E_Target_22,REACTOME_DIABETES_PATHWAYS_Muscle - Skeletal_Skin - Not Sun Exposed (Suprapubic)	Source_HLA-E_Target_22,REACTOME_DIABETES_PATHWAYS_Skin - Not Sun Exposed (Suprapubic)_Muscle - Skeletal
Source_HLA-E	Muscle - Skeletal	Skin - Not Sun Exposed (Suprapubic)	1122.5649965324199	2.650738479214023	0.004015800201325542	Target_222,KEGG_SYSTEMIC_LUPUS_ERYTHEMATOSUS	2.53527131555131e-6	0.292239694355451	Source_HLA-E_Target_222,KEGG_SYSTEMIC_LUPUS_ERYTHEMATOSUS_Muscle - Skeletal_Skin - Not Sun Exposed (Suprapubic)	Source_HLA-E_Target_222,KEGG_SYSTEMIC_LUPUS_ERYTHEMATOSUS_Skin - Not Sun Exposed (Suprapubic)_Muscle - Skeletal
Source_HLA-E	Muscle - Skeletal	Skin - Not Sun Exposed (Suprapubic)	1122.5649965324199	2.650738479214023	0.004015800201325542	Target_225,REACTOME_GENERIC_TRANSCRIPTION_PATHWAY	0	-0.356597203393779	Source_HLA-E_Target_225,REACTOME_GENERIC_TRANSCRIPTION_PATHWAY_Muscle - Skeletal_Skin - Not Sun Exposed (Suprapubic)	Source_HLA-E_Target_225,REACTOME_GENERIC_TRANSCRIPTION_PATHWAY_Skin - Not Sun Exposed (Suprapubic)_Muscle - Skeletal
Source_HLA-E	Muscle - Skeletal	Skin - Not Sun Exposed (Suprapubic)	1122.5649965324199	2.650738479214023	0.004015800201325542	Target_23,MIPS_CEN_COMPLEX	1.04081070428919e-7	-0.30990885840108	Source_HLA-E_Target_23,MIPS_CEN_COMPLEX_Muscle - Skeletal_Skin - Not Sun Exposed (Suprapubic)	Source_HLA-E_Target_23,MIPS_CEN_COMPLEX_Skin - Not Sun Exposed (Suprapubic)_Muscle - Skeletal
Source_HLA-E	Muscle - Skeletal	Skin - Not Sun Exposed (Suprapubic)	1122.5649965324199	2.650738479214023	0.004015800201325542	Target_246,REACTOME_GLYCEROPHOSPHOLIPID_BIOSYNTHESIS	3.57225375058334e-6	-0.290267561346476	Source_HLA-E_Target_246,REACTOME_GLYCEROPHOSPHOLIPID_BIOSYNTHESIS_Muscle - Skeletal_Skin - Not Sun Exposed (Suprapubic)	Source_HLA-E_Target_246,REACTOME_GLYCEROPHOSPHOLIPID_BIOSYNTHESIS_Skin - Not Sun Exposed (Suprapubic)_Muscle - Skeletal
Source_HLA-E	Muscle - Skeletal	Skin - Not Sun Exposed (Suprapubic)	1122.5649965324199	2.650738479214023	0.004015800201325542	Target_25,KEGG_INSULIN_SIGNALING_PATHWAY	0	-0.418204311998319	Source_HLA-E_Target_25,KEGG_INSULIN_SIGNALING_PATHWAY_Muscle - Skeletal_Skin - Not Sun Exposed (Suprapubic)	Source_HLA-E_Target_25,KEGG_INSULIN_SIGNALING_PATHWAY_Skin - Not Sun Exposed (Suprapubic)_Muscle - Skeletal
Source_HLA-E	Muscle - Skeletal	Skin - Not Sun Exposed (Suprapubic)	1122.5649965324199	2.650738479214023	0.004015800201325542	Target_263,REACTOME_METABOLISM_OF_PROTEINS	1.4817794693478e-6	0.295297691403341	Source_HLA-E_Target_263,REACTOME_METABOLISM_OF_PROTEINS_Muscle - Skeletal_Skin - Not Sun Exposed (Suprapubic)	Source_HLA-E_Target_263,REACTOME_METABOLISM_OF_PROTEINS_Skin - Not Sun Exposed (Suprapubic)_Muscle - Skeletal
Source_HLA-E	Muscle - Skeletal	Skin - Not Sun Exposed (Suprapubic)	1122.5649965324199	2.650738479214023	0.004015800201325542	Target_265,REACTOME_METABOLISM_OF_LIPIDS_AND_LIPOPROTEINS	0	-0.361350403628516	Source_HLA-E_Target_265,REACTOME_METABOLISM_OF_LIPIDS_AND_LIPOPROTEINS_Muscle - Skeletal_Skin - Not Sun Exposed (Suprapubic)	Source_HLA-E_Target_265,REACTOME_METABOLISM_OF_LIPIDS_AND_LIPOPROTEINS_Skin - Not Sun Exposed (Suprapubic)_Muscle - Skeletal
Source_HLA-E	Muscle - Skeletal	Skin - Not Sun Exposed (Suprapubic)	1122.5649965324199	2.650738479214023	0.004015800201325542	Target_266,KEGG_JAK_STAT_SIGNALING_PATHWAY	1.19633414286113e-10	0.34325825512149	Source_HLA-E_Target_266,KEGG_JAK_STAT_SIGNALING_PATHWAY_Muscle - Skeletal_Skin - Not Sun Exposed (Suprapubic)	Source_HLA-E_Target_266,KEGG_JAK_STAT_SIGNALING_PATHWAY_Skin - Not Sun Exposed (Suprapubic)_Muscle - Skeletal
Source_HLA-E	Muscle - Skeletal	Skin - Not Sun Exposed (Suprapubic)	1122.5649965324199	2.650738479214023	0.004015800201325542	Target_268,REACTOME_NEURONAL_SYSTEM	0	-0.40897869913853	Source_HLA-E_Target_268,REACTOME_NEURONAL_SYSTEM_Muscle - Skeletal_Skin - Not Sun Exposed (Suprapubic)	Source_HLA-E_Target_268,REACTOME_NEURONAL_SYSTEM_Skin - Not Sun Exposed (Suprapubic)_Muscle - Skeletal
Source_HLA-E	Muscle - Skeletal	Skin - Not Sun Exposed (Suprapubic)	1122.5649965324199	2.650738479214023	0.004015800201325542	Target_276,KEGG_REGULATION_OF_ACTIN_CYTOSKELETON	0	-0.48020533004506	Source_HLA-E_Target_276,KEGG_REGULATION_OF_ACTIN_CYTOSKELETON_Muscle - Skeletal_Skin - Not Sun Exposed (Suprapubic)	Source_HLA-E_Target_276,KEGG_REGULATION_OF_ACTIN_CYTOSKELETON_Skin - Not Sun Exposed (Suprapubic)_Muscle - Skeletal
Source_HLA-E	Muscle - Skeletal	Skin - Not Sun Exposed (Suprapubic)	1122.5649965324199	2.650738479214023	0.004015800201325542	Target_282,KEGG_TGF_BETA_SIGNALING_PATHWAY	2.91472457898401e-5	-0.277846482011609	Source_HLA-E_Target_282,KEGG_TGF_BETA_SIGNALING_PATHWAY_Muscle - Skeletal_Skin - Not Sun Exposed (Suprapubic)	Source_HLA-E_Target_282,KEGG_TGF_BETA_SIGNALING_PATHWAY_Skin - Not Sun Exposed (Suprapubic)_Muscle - Skeletal
Source_HLA-E	Muscle - Skeletal	Skin - Not Sun Exposed (Suprapubic)	1122.5649965324199	2.650738479214023	0.004015800201325542	Target_283,MIPS_C_COMPLEX_SPLICEOSOME	0	0.387640803218314	Source_HLA-E_Target_283,MIPS_C_COMPLEX_SPLICEOSOME_Muscle - Skeletal_Skin - Not Sun Exposed (Suprapubic)	Source_HLA-E_Target_283,MIPS_C_COMPLEX_SPLICEOSOME_Skin - Not Sun Exposed (Suprapubic)_Muscle - Skeletal
Source_HLA-E	Muscle - Skeletal	Skin - Not Sun Exposed (Suprapubic)	1122.5649965324199	2.650738479214023	0.004015800201325542	Target_297,REACTOME_METABOLISM_OF_PROTEINS	8.75716592574349e-7	-0.298258385585061	Source_HLA-E_Target_297,REACTOME_METABOLISM_OF_PROTEINS_Muscle - Skeletal_Skin - Not Sun Exposed (Suprapubic)	Source_HLA-E_Target_297,REACTOME_METABOLISM_OF_PROTEINS_Skin - Not Sun Exposed (Suprapubic)_Muscle - Skeletal
Source_HLA-E	Muscle - Skeletal	Skin - Not Sun Exposed (Suprapubic)	1122.5649965324199	2.650738479214023	0.004015800201325542	Target_300,IRIS_Monocyte-Day1	7.2755252311562e-4	-0.257500176119193	Source_HLA-E_Target_300,IRIS_Monocyte-Day1_Muscle - Skeletal_Skin - Not Sun Exposed (Suprapubic)	Source_HLA-E_Target_300,IRIS_Monocyte-Day1_Skin - Not Sun Exposed (Suprapubic)_Muscle - Skeletal
Source_HLA-E	Muscle - Skeletal	Skin - Not Sun Exposed (Suprapubic)	1122.5649965324199	2.650738479214023	0.004015800201325542	Target_313,REACTOME_CYTOKINE_SIGNALING_IN_IMMUNE_SYSTEM	2.16347459063293e-5	0.27964821168839	Source_HLA-E_Target_313,REACTOME_CYTOKINE_SIGNALING_IN_IMMUNE_SYSTEM_Muscle - Skeletal_Skin - Not Sun Exposed (Suprapubic)	Source_HLA-E_Target_313,REACTOME_CYTOKINE_SIGNALING_IN_IMMUNE_SYSTEM_Skin - Not Sun Exposed (Suprapubic)_Muscle - Skeletal
Source_HLA-E	Muscle - Skeletal	Skin - Not Sun Exposed (Suprapubic)	1122.5649965324199	2.650738479214023	0.004015800201325542	Target_319,KEGG_LEUKOCYTE_TRANSENDOTHELIAL_MIGRATION	4.30680291430008e-9	0.326392588150831	Source_HLA-E_Target_319,KEGG_LEUKOCYTE_TRANSENDOTHELIAL_MIGRATION_Muscle - Skeletal_Skin - Not Sun Exposed (Suprapubic)	Source_HLA-E_Target_319,KEGG_LEUKOCYTE_TRANSENDOTHELIAL_MIGRATION_Skin - Not Sun Exposed (Suprapubic)_Muscle - Skeletal
Source_HLA-E	Muscle - Skeletal	Skin - Not Sun Exposed (Suprapubic)	1122.5649965324199	2.650738479214023	0.004015800201325542	Target_328,REACTOME_NEURONAL_SYSTEM	1.29204087429002e-8	-0.320867732481394	Source_HLA-E_Target_328,REACTOME_NEURONAL_SYSTEM_Muscle - Skeletal_Skin - Not Sun Exposed (Suprapubic)	Source_HLA-E_Target_328,REACTOME_NEURONAL_SYSTEM_Skin - Not Sun Exposed (Suprapubic)_Muscle - Skeletal
Source_HLA-E	Muscle - Skeletal	Skin - Not Sun Exposed (Suprapubic)	1122.5649965324199	2.650738479214023	0.004015800201325542	Target_33,IRIS_Monocyte-Day7	8.66385186260032e-7	0.298318408818165	Source_HLA-E_Target_33,IRIS_Monocyte-Day7_Muscle - Skeletal_Skin - Not Sun Exposed (Suprapubic)	Source_HLA-E_Target_33,IRIS_Monocyte-Day7_Skin - Not Sun Exposed (Suprapubic)_Muscle - Skeletal
Source_HLA-E	Muscle - Skeletal	Skin - Not Sun Exposed (Suprapubic)	1122.5649965324199	2.650738479214023	0.004015800201325542	Target_336,KEGG_ENDOCYTOSIS	0	-0.582616310971945	Source_HLA-E_Target_336,KEGG_ENDOCYTOSIS_Muscle - Skeletal_Skin - Not Sun Exposed (Suprapubic)	Source_HLA-E_Target_336,KEGG_ENDOCYTOSIS_Skin - Not Sun Exposed (Suprapubic)_Muscle - Skeletal
Source_HLA-E	Muscle - Skeletal	Skin - Not Sun Exposed (Suprapubic)	1122.5649965324199	2.650738479214023	0.004015800201325542	Target_349,REACTOME_TRANSPORT_OF_INORGANIC_CATIONS_ANIONS_AND_AMINO_ACIDS_OLIGOPEPTIDES	0	-0.350763624601414	Source_HLA-E_Target_349,REACTOME_TRANSPORT_OF_INORGANIC_CATIONS_ANIONS_AND_AMINO_ACIDS_OLIGOPEPTIDES_Muscle - Skeletal_Skin - Not Sun Exposed (Suprapubic)	Source_HLA-E_Target_349,REACTOME_TRANSPORT_OF_INORGANIC_CATIONS_ANIONS_AND_AMINO_ACIDS_OLIGOPEPTIDES_Skin - Not Sun Exposed (Suprapubic)_Muscle - Skeletal
Source_HLA-E	Muscle - Skeletal	Skin - Not Sun Exposed (Suprapubic)	1122.5649965324199	2.650738479214023	0.004015800201325542	Target_35,REACTOME_TRANSMEMBRANE_TRANSPORT_OF_SMALL_MOLECULES	0	0.407159690653948	Source_HLA-E_Target_35,REACTOME_TRANSMEMBRANE_TRANSPORT_OF_SMALL_MOLECULES_Muscle - Skeletal_Skin - Not Sun Exposed (Suprapubic)	Source_HLA-E_Target_35,REACTOME_TRANSMEMBRANE_TRANSPORT_OF_SMALL_MOLECULES_Skin - Not Sun Exposed (Suprapubic)_Muscle - Skeletal
Source_HLA-E	Muscle - Skeletal	Skin - Not Sun Exposed (Suprapubic)	1122.5649965324199	2.650738479214023	0.004015800201325542	Target_36,REACTOME_AXON_GUIDANCE	1.51333876403648e-5	-0.281791549323481	Source_HLA-E_Target_36,REACTOME_AXON_GUIDANCE_Muscle - Skeletal_Skin - Not Sun Exposed (Suprapubic)	Source_HLA-E_Target_36,REACTOME_AXON_GUIDANCE_Skin - Not Sun Exposed (Suprapubic)_Muscle - Skeletal
Source_HLA-E	Muscle - Skeletal	Skin - Not Sun Exposed (Suprapubic)	1122.5649965324199	2.650738479214023	0.004015800201325542	Target_363,REACTOME_SIGNALING_BY_GPCR	0	-0.492146885328652	Source_HLA-E_Target_363,REACTOME_SIGNALING_BY_GPCR_Muscle - Skeletal_Skin - Not Sun Exposed (Suprapubic)	Source_HLA-E_Target_363,REACTOME_SIGNALING_BY_GPCR_Skin - Not Sun Exposed (Suprapubic)_Muscle - Skeletal
Source_HLA-E	Muscle - Skeletal	Skin - Not Sun Exposed (Suprapubic)	1122.5649965324199	2.650738479214023	0.004015800201325542	Target_367,KEGG_UBIQUITIN_MEDIATED_PROTEOLYSIS	1.7831300582638e-4	-0.266604258080801	Source_HLA-E_Target_367,KEGG_UBIQUITIN_MEDIATED_PROTEOLYSIS_Muscle - Skeletal_Skin - Not Sun Exposed (Suprapubic)	Source_HLA-E_Target_367,KEGG_UBIQUITIN_MEDIATED_PROTEOLYSIS_Skin - Not Sun Exposed (Suprapubic)_Muscle - Skeletal
Source_HLA-E	Muscle - Skeletal	Skin - Not Sun Exposed (Suprapubic)	1122.5649965324199	2.650738479214023	0.004015800201325542	Target_37,KEGG_ALLOGRAFT_REJECTION	0.00386058846329185	0.246217013306214	Source_HLA-E_Target_37,KEGG_ALLOGRAFT_REJECTION_Muscle - Skeletal_Skin - Not Sun Exposed (Suprapubic)	Source_HLA-E_Target_37,KEGG_ALLOGRAFT_REJECTION_Skin - Not Sun Exposed (Suprapubic)_Muscle - Skeletal
Source_HLA-E	Muscle - Skeletal	Skin - Not Sun Exposed (Suprapubic)	1122.5649965324199	2.650738479214023	0.004015800201325542	Target_373,REACTOME_MRNA_PROCESSING	0	0.352958919425832	Source_HLA-E_Target_373,REACTOME_MRNA_PROCESSING_Muscle - Skeletal_Skin - Not Sun Exposed (Suprapubic)	Source_HLA-E_Target_373,REACTOME_MRNA_PROCESSING_Skin - Not Sun Exposed (Suprapubic)_Muscle - Skeletal
Source_HLA-E	Muscle - Skeletal	Skin - Not Sun Exposed (Suprapubic)	1122.5649965324199	2.650738479214023	0.004015800201325542	Target_375,MIPS_SPLICEOSOME	0	-0.390904776996581	Source_HLA-E_Target_375,MIPS_SPLICEOSOME_Muscle - Skeletal_Skin - Not Sun Exposed (Suprapubic)	Source_HLA-E_Target_375,MIPS_SPLICEOSOME_Skin - Not Sun Exposed (Suprapubic)_Muscle - Skeletal
Source_HLA-E	Muscle - Skeletal	Skin - Not Sun Exposed (Suprapubic)	1122.5649965324199	2.650738479214023	0.004015800201325542	Target_377,REACTOME_METABOLISM_OF_LIPIDS_AND_LIPOPROTEINS	0	-0.381975646665782	Source_HLA-E_Target_377,REACTOME_METABOLISM_OF_LIPIDS_AND_LIPOPROTEINS_Muscle - Skeletal_Skin - Not Sun Exposed (Suprapubic)	Source_HLA-E_Target_377,REACTOME_METABOLISM_OF_LIPIDS_AND_LIPOPROTEINS_Skin - Not Sun Exposed (Suprapubic)_Muscle - Skeletal
Source_HLA-E	Muscle - Skeletal	Skin - Not Sun Exposed (Suprapubic)	1122.5649965324199	2.650738479214023	0.004015800201325542	Target_379,PID_BETACATENIN_NUC_PATHWAY	0.00429949522682183	0.245469747137588	Source_HLA-E_Target_379,PID_BETACATENIN_NUC_PATHWAY_Muscle - Skeletal_Skin - Not Sun Exposed (Suprapubic)	Source_HLA-E_Target_379,PID_BETACATENIN_NUC_PATHWAY_Skin - Not Sun Exposed (Suprapubic)_Muscle - Skeletal
Source_HLA-E	Muscle - Skeletal	Skin - Not Sun Exposed (Suprapubic)	1122.5649965324199	2.650738479214023	0.004015800201325542	Target_380,REACTOME_GENERIC_TRANSCRIPTION_PATHWAY	0	0.376739829319104	Source_HLA-E_Target_380,REACTOME_GENERIC_TRANSCRIPTION_PATHWAY_Muscle - Skeletal_Skin - Not Sun Exposed (Suprapubic)	Source_HLA-E_Target_380,REACTOME_GENERIC_TRANSCRIPTION_PATHWAY_Skin - Not Sun Exposed (Suprapubic)_Muscle - Skeletal
Source_HLA-E	Muscle - Skeletal	Skin - Not Sun Exposed (Suprapubic)	1122.5649965324199	2.650738479214023	0.004015800201325542	Target_387,PID_HIF2PATHWAY	0	0.416507644583465	Source_HLA-E_Target_387,PID_HIF2PATHWAY_Muscle - Skeletal_Skin - Not Sun Exposed (Suprapubic)	Source_HLA-E_Target_387,PID_HIF2PATHWAY_Skin - Not Sun Exposed (Suprapubic)_Muscle - Skeletal
Source_HLA-E	Muscle - Skeletal	Skin - Not Sun Exposed (Suprapubic)	1122.5649965324199	2.650738479214023	0.004015800201325542	Target_388,REACTOME_ASPARAGINE_N_LINKED_GLYCOSYLATION	1.48414821095066e-5	0.28190781392096	Source_HLA-E_Target_388,REACTOME_ASPARAGINE_N_LINKED_GLYCOSYLATION_Muscle - Skeletal_Skin - Not Sun Exposed (Suprapubic)	Source_HLA-E_Target_388,REACTOME_ASPARAGINE_N_LINKED_GLYCOSYLATION_Skin - Not Sun Exposed (Suprapubic)_Muscle - Skeletal
Source_HLA-E	Muscle - Skeletal	Skin - Not Sun Exposed (Suprapubic)	1122.5649965324199	2.650738479214023	0.004015800201325542	Target_40,REACTOME_NEURONAL_SYSTEM	0	-0.477600028622014	Source_HLA-E_Target_40,REACTOME_NEURONAL_SYSTEM_Muscle - Skeletal_Skin - Not Sun Exposed (Suprapubic)	Source_HLA-E_Target_40,REACTOME_NEURONAL_SYSTEM_Skin - Not Sun Exposed (Suprapubic)_Muscle - Skeletal
Source_HLA-E	Muscle - Skeletal	Skin - Not Sun Exposed (Suprapubic)	1122.5649965324199	2.650738479214023	0.004015800201325542	Target_403,SVM Monocytes	0	0.370459359417583	Source_HLA-E_Target_403,SVM Monocytes_Muscle - Skeletal_Skin - Not Sun Exposed (Suprapubic)	Source_HLA-E_Target_403,SVM Monocytes_Skin - Not Sun Exposed (Suprapubic)_Muscle - Skeletal
Source_HLA-E	Muscle - Skeletal	Skin - Not Sun Exposed (Suprapubic)	1122.5649965324199	2.650738479214023	0.004015800201325542	Target_41,KEGG_ARGININE_AND_PROLINE_METABOLISM	2.5142660806709e-4	-0.264411378687716	Source_HLA-E_Target_41,KEGG_ARGININE_AND_PROLINE_METABOLISM_Muscle - Skeletal_Skin - Not Sun Exposed (Suprapubic)	Source_HLA-E_Target_41,KEGG_ARGININE_AND_PROLINE_METABOLISM_Skin - Not Sun Exposed (Suprapubic)_Muscle - Skeletal
Source_HLA-E	Muscle - Skeletal	Skin - Not Sun Exposed (Suprapubic)	1122.5649965324199	2.650738479214023	0.004015800201325542	Target_415,REACTOME_GENERIC_TRANSCRIPTION_PATHWAY	2.39266828572227e-10	-0.340709835670281	Source_HLA-E_Target_415,REACTOME_GENERIC_TRANSCRIPTION_PATHWAY_Muscle - Skeletal_Skin - Not Sun Exposed (Suprapubic)	Source_HLA-E_Target_415,REACTOME_GENERIC_TRANSCRIPTION_PATHWAY_Skin - Not Sun Exposed (Suprapubic)_Muscle - Skeletal
Source_HLA-E	Muscle - Skeletal	Skin - Not Sun Exposed (Suprapubic)	1122.5649965324199	2.650738479214023	0.004015800201325542	Target_419,IRIS_Monocyte-Day1	0	-0.485458781848618	Source_HLA-E_Target_419,IRIS_Monocyte-Day1_Muscle - Skeletal_Skin - Not Sun Exposed (Suprapubic)	Source_HLA-E_Target_419,IRIS_Monocyte-Day1_Skin - Not Sun Exposed (Suprapubic)_Muscle - Skeletal
Source_HLA-E	Muscle - Skeletal	Skin - Not Sun Exposed (Suprapubic)	1122.5649965324199	2.650738479214023	0.004015800201325542	Target_424,REACTOME_SIGNALLING_BY_NGF	0	-0.414401403146778	Source_HLA-E_Target_424,REACTOME_SIGNALLING_BY_NGF_Muscle - Skeletal_Skin - Not Sun Exposed (Suprapubic)	Source_HLA-E_Target_424,REACTOME_SIGNALLING_BY_NGF_Skin - Not Sun Exposed (Suprapubic)_Muscle - Skeletal
Source_HLA-E	Muscle - Skeletal	Skin - Not Sun Exposed (Suprapubic)	1122.5649965324199	2.650738479214023	0.004015800201325542	Target_428,REACTOME_GLOBAL_GENOMIC_NER_GG_NER	0	-0.37813327395436	Source_HLA-E_Target_428,REACTOME_GLOBAL_GENOMIC_NER_GG_NER_Muscle - Skeletal_Skin - Not Sun Exposed (Suprapubic)	Source_HLA-E_Target_428,REACTOME_GLOBAL_GENOMIC_NER_GG_NER_Skin - Not Sun Exposed (Suprapubic)_Muscle - Skeletal
Source_HLA-E	Muscle - Skeletal	Skin - Not Sun Exposed (Suprapubic)	1122.5649965324199	2.650738479214023	0.004015800201325542	Target_429,REACTOME_SIGNALING_BY_GPCR	5.07712246888836e-6	-0.288229769387222	Source_HLA-E_Target_429,REACTOME_SIGNALING_BY_GPCR_Muscle - Skeletal_Skin - Not Sun Exposed (Suprapubic)	Source_HLA-E_Target_429,REACTOME_SIGNALING_BY_GPCR_Skin - Not Sun Exposed (Suprapubic)_Muscle - Skeletal
Source_HLA-E	Muscle - Skeletal	Skin - Not Sun Exposed (Suprapubic)	1122.5649965324199	2.650738479214023	0.004015800201325542	Target_44,REACTOME_TRANSCRIPTION	0	0.365695427386173	Source_HLA-E_Target_44,REACTOME_TRANSCRIPTION_Muscle - Skeletal_Skin - Not Sun Exposed (Suprapubic)	Source_HLA-E_Target_44,REACTOME_TRANSCRIPTION_Skin - Not Sun Exposed (Suprapubic)_Muscle - Skeletal
Source_HLA-E	Muscle - Skeletal	Skin - Not Sun Exposed (Suprapubic)	1122.5649965324199	2.650738479214023	0.004015800201325542	Target_443,KEGG_CYTOKINE_CYTOKINE_RECEPTOR_INTERACTION	0	0.348707254450846	Source_HLA-E_Target_443,KEGG_CYTOKINE_CYTOKINE_RECEPTOR_INTERACTION_Muscle - Skeletal_Skin - Not Sun Exposed (Suprapubic)	Source_HLA-E_Target_443,KEGG_CYTOKINE_CYTOKINE_RECEPTOR_INTERACTION_Skin - Not Sun Exposed (Suprapubic)_Muscle - Skeletal
Source_HLA-E	Muscle - Skeletal	Skin - Not Sun Exposed (Suprapubic)	1122.5649965324199	2.650738479214023	0.004015800201325542	Target_445,REACTOME_SIGNALING_BY_GPCR	0.00162538275415369	-0.252134005852557	Source_HLA-E_Target_445,REACTOME_SIGNALING_BY_GPCR_Muscle - Skeletal_Skin - Not Sun Exposed (Suprapubic)	Source_HLA-E_Target_445,REACTOME_SIGNALING_BY_GPCR_Skin - Not Sun Exposed (Suprapubic)_Muscle - Skeletal
Source_HLA-E	Muscle - Skeletal	Skin - Not Sun Exposed (Suprapubic)	1122.5649965324199	2.650738479214023	0.004015800201325542	Target_453,PID_AP1_PATHWAY	6.15248330322338e-5	-0.273271761524011	Source_HLA-E_Target_453,PID_AP1_PATHWAY_Muscle - Skeletal_Skin - Not Sun Exposed (Suprapubic)	Source_HLA-E_Target_453,PID_AP1_PATHWAY_Skin - Not Sun Exposed (Suprapubic)_Muscle - Skeletal
Source_HLA-E	Muscle - Skeletal	Skin - Not Sun Exposed (Suprapubic)	1122.5649965324199	2.650738479214023	0.004015800201325542	Target_454,REACTOME_TRANSMEMBRANE_TRANSPORT_OF_SMALL_MOLECULES	0	-0.450264649962988	Source_HLA-E_Target_454,REACTOME_TRANSMEMBRANE_TRANSPORT_OF_SMALL_MOLECULES_Muscle - Skeletal_Skin - Not Sun Exposed (Suprapubic)	Source_HLA-E_Target_454,REACTOME_TRANSMEMBRANE_TRANSPORT_OF_SMALL_MOLECULES_Skin - Not Sun Exposed (Suprapubic)_Muscle - Skeletal
Source_HLA-E	Muscle - Skeletal	Skin - Not Sun Exposed (Suprapubic)	1122.5649965324199	2.650738479214023	0.004015800201325542	Target_455,REACTOME_METABOLISM_OF_LIPIDS_AND_LIPOPROTEINS	0	-0.378030812061799	Source_HLA-E_Target_455,REACTOME_METABOLISM_OF_LIPIDS_AND_LIPOPROTEINS_Muscle - Skeletal_Skin - Not Sun Exposed (Suprapubic)	Source_HLA-E_Target_455,REACTOME_METABOLISM_OF_LIPIDS_AND_LIPOPROTEINS_Skin - Not Sun Exposed (Suprapubic)_Muscle - Skeletal
Source_HLA-E	Muscle - Skeletal	Skin - Not Sun Exposed (Suprapubic)	1122.5649965324199	2.650738479214023	0.004015800201325542	Target_457,REACTOME_CELL_JUNCTION_ORGANIZATION	1.9141346285778102e-9	0.330616998033716	Source_HLA-E_Target_457,REACTOME_CELL_JUNCTION_ORGANIZATION_Muscle - Skeletal_Skin - Not Sun Exposed (Suprapubic)	Source_HLA-E_Target_457,REACTOME_CELL_JUNCTION_ORGANIZATION_Skin - Not Sun Exposed (Suprapubic)_Muscle - Skeletal
Source_HLA-E	Muscle - Skeletal	Skin - Not Sun Exposed (Suprapubic)	1122.5649965324199	2.650738479214023	0.004015800201325542	Target_459,KEGG_REGULATION_OF_ACTIN_CYTOSKELETON	0	0.442432071256558	Source_HLA-E_Target_459,KEGG_REGULATION_OF_ACTIN_CYTOSKELETON_Muscle - Skeletal_Skin - Not Sun Exposed (Suprapubic)	Source_HLA-E_Target_459,KEGG_REGULATION_OF_ACTIN_CYTOSKELETON_Skin - Not Sun Exposed (Suprapubic)_Muscle - Skeletal
Source_HLA-E	Muscle - Skeletal	Skin - Not Sun Exposed (Suprapubic)	1122.5649965324199	2.650738479214023	0.004015800201325542	Target_460,REACTOME_GENERIC_TRANSCRIPTION_PATHWAY	6.20897420144928e-8	0.312661460834285	Source_HLA-E_Target_460,REACTOME_GENERIC_TRANSCRIPTION_PATHWAY_Muscle - Skeletal_Skin - Not Sun Exposed (Suprapubic)	Source_HLA-E_Target_460,REACTOME_GENERIC_TRANSCRIPTION_PATHWAY_Skin - Not Sun Exposed (Suprapubic)_Muscle - Skeletal
Source_HLA-E	Muscle - Skeletal	Skin - Not Sun Exposed (Suprapubic)	1122.5649965324199	2.650738479214023	0.004015800201325542	Target_462,REACTOME_DEVELOPMENTAL_BIOLOGY	3.35593261087119e-5	-0.276989817006208	Source_HLA-E_Target_462,REACTOME_DEVELOPMENTAL_BIOLOGY_Muscle - Skeletal_Skin - Not Sun Exposed (Suprapubic)	Source_HLA-E_Target_462,REACTOME_DEVELOPMENTAL_BIOLOGY_Skin - Not Sun Exposed (Suprapubic)_Muscle - Skeletal
Source_HLA-E	Muscle - Skeletal	Skin - Not Sun Exposed (Suprapubic)	1122.5649965324199	2.650738479214023	0.004015800201325542	Target_474,REACTOME_GPCR_LIGAND_BINDING	5.02011714698103e-5	-0.274525741927002	Source_HLA-E_Target_474,REACTOME_GPCR_LIGAND_BINDING_Muscle - Skeletal_Skin - Not Sun Exposed (Suprapubic)	Source_HLA-E_Target_474,REACTOME_GPCR_LIGAND_BINDING_Skin - Not Sun Exposed (Suprapubic)_Muscle - Skeletal
Source_HLA-E	Muscle - Skeletal	Skin - Not Sun Exposed (Suprapubic)	1122.5649965324199	2.650738479214023	0.004015800201325542	Target_479,KEGG_MAPK_SIGNALING_PATHWAY	2.07563973786407e-7	0.306191571494265	Source_HLA-E_Target_479,KEGG_MAPK_SIGNALING_PATHWAY_Muscle - Skeletal_Skin - Not Sun Exposed (Suprapubic)	Source_HLA-E_Target_479,KEGG_MAPK_SIGNALING_PATHWAY_Skin - Not Sun Exposed (Suprapubic)_Muscle - Skeletal
Source_HLA-E	Muscle - Skeletal	Skin - Not Sun Exposed (Suprapubic)	1122.5649965324199	2.650738479214023	0.004015800201325542	Target_481,REACTOME_AXON_GUIDANCE	0	-0.37617962298937	Source_HLA-E_Target_481,REACTOME_AXON_GUIDANCE_Muscle - Skeletal_Skin - Not Sun Exposed (Suprapubic)	Source_HLA-E_Target_481,REACTOME_AXON_GUIDANCE_Skin - Not Sun Exposed (Suprapubic)_Muscle - Skeletal
Source_HLA-E	Muscle - Skeletal	Skin - Not Sun Exposed (Suprapubic)	1122.5649965324199	2.650738479214023	0.004015800201325542	Target_483,KEGG_CYSTEINE_AND_METHIONINE_METABOLISM	0	-0.437805996831311	Source_HLA-E_Target_483,KEGG_CYSTEINE_AND_METHIONINE_METABOLISM_Muscle - Skeletal_Skin - Not Sun Exposed (Suprapubic)	Source_HLA-E_Target_483,KEGG_CYSTEINE_AND_METHIONINE_METABOLISM_Skin - Not Sun Exposed (Suprapubic)_Muscle - Skeletal
Source_HLA-E	Muscle - Skeletal	Skin - Not Sun Exposed (Suprapubic)	1122.5649965324199	2.650738479214023	0.004015800201325542	Target_485,KEGG_PATHWAYS_IN_CANCER	4.40250964572897e-8	0.314477498610797	Source_HLA-E_Target_485,KEGG_PATHWAYS_IN_CANCER_Muscle - Skeletal_Skin - Not Sun Exposed (Suprapubic)	Source_HLA-E_Target_485,KEGG_PATHWAYS_IN_CANCER_Skin - Not Sun Exposed (Suprapubic)_Muscle - Skeletal
Source_HLA-E	Muscle - Skeletal	Skin - Not Sun Exposed (Suprapubic)	1122.5649965324199	2.650738479214023	0.004015800201325542	Target_49,REACTOME_INTERFERON_GAMMA_SIGNALING	2.39266828572227e-10	0.339905517381357	Source_HLA-E_Target_49,REACTOME_INTERFERON_GAMMA_SIGNALING_Muscle - Skeletal_Skin - Not Sun Exposed (Suprapubic)	Source_HLA-E_Target_49,REACTOME_INTERFERON_GAMMA_SIGNALING_Skin - Not Sun Exposed (Suprapubic)_Muscle - Skeletal
Source_HLA-E	Muscle - Skeletal	Skin - Not Sun Exposed (Suprapubic)	1122.5649965324199	2.650738479214023	0.004015800201325542	Target_490,SVM B cells memory	1.0759829280893e-6	0.297103304018154	Source_HLA-E_Target_490,SVM B cells memory_Muscle - Skeletal_Skin - Not Sun Exposed (Suprapubic)	Source_HLA-E_Target_490,SVM B cells memory_Skin - Not Sun Exposed (Suprapubic)_Muscle - Skeletal
Source_HLA-E	Muscle - Skeletal	Skin - Not Sun Exposed (Suprapubic)	1122.5649965324199	2.650738479214023	0.004015800201325542	Target_491,KEGG_REGULATION_OF_ACTIN_CYTOSKELETON	0	0.530430854371073	Source_HLA-E_Target_491,KEGG_REGULATION_OF_ACTIN_CYTOSKELETON_Muscle - Skeletal_Skin - Not Sun Exposed (Suprapubic)	Source_HLA-E_Target_491,KEGG_REGULATION_OF_ACTIN_CYTOSKELETON_Skin - Not Sun Exposed (Suprapubic)_Muscle - Skeletal
Source_HLA-E	Muscle - Skeletal	Skin - Not Sun Exposed (Suprapubic)	1122.5649965324199	2.650738479214023	0.004015800201325542	Target_492,KEGG_CARDIAC_MUSCLE_CONTRACTION	2.71567850429477e-8	-0.317010572169988	Source_HLA-E_Target_492,KEGG_CARDIAC_MUSCLE_CONTRACTION_Muscle - Skeletal_Skin - Not Sun Exposed (Suprapubic)	Source_HLA-E_Target_492,KEGG_CARDIAC_MUSCLE_CONTRACTION_Skin - Not Sun Exposed (Suprapubic)_Muscle - Skeletal
Source_HLA-E	Muscle - Skeletal	Skin - Not Sun Exposed (Suprapubic)	1122.5649965324199	2.650738479214023	0.004015800201325542	Target_494,KEGG_CELL_CYCLE	0.00150134336085284	0.252669474602035	Source_HLA-E_Target_494,KEGG_CELL_CYCLE_Muscle - Skeletal_Skin - Not Sun Exposed (Suprapubic)	Source_HLA-E_Target_494,KEGG_CELL_CYCLE_Skin - Not Sun Exposed (Suprapubic)_Muscle - Skeletal
Source_HLA-E	Muscle - Skeletal	Skin - Not Sun Exposed (Suprapubic)	1122.5649965324199	2.650738479214023	0.004015800201325542	Target_497,REACTOME_CLEAVAGE_OF_GROWING_TRANSCRIPT_IN_THE_TERMINATION_REGION_	6.57983778573623e-9	0.324270346881509	Source_HLA-E_Target_497,REACTOME_CLEAVAGE_OF_GROWING_TRANSCRIPT_IN_THE_TERMINATION_REGION__Muscle - Skeletal_Skin - Not Sun Exposed (Suprapubic)	Source_HLA-E_Target_497,REACTOME_CLEAVAGE_OF_GROWING_TRANSCRIPT_IN_THE_TERMINATION_REGION__Skin - Not Sun Exposed (Suprapubic)_Muscle - Skeletal
Source_HLA-E	Muscle - Skeletal	Skin - Not Sun Exposed (Suprapubic)	1122.5649965324199	2.650738479214023	0.004015800201325542	Target_503,REACTOME_TRANSMEMBRANE_TRANSPORT_OF_SMALL_MOLECULES	0	0.377015188086941	Source_HLA-E_Target_503,REACTOME_TRANSMEMBRANE_TRANSPORT_OF_SMALL_MOLECULES_Muscle - Skeletal_Skin - Not Sun Exposed (Suprapubic)	Source_HLA-E_Target_503,REACTOME_TRANSMEMBRANE_TRANSPORT_OF_SMALL_MOLECULES_Skin - Not Sun Exposed (Suprapubic)_Muscle - Skeletal
Source_HLA-E	Muscle - Skeletal	Skin - Not Sun Exposed (Suprapubic)	1122.5649965324199	2.650738479214023	0.004015800201325542	Target_506,REACTOME_DNA_REPAIR	2.36874160286504e-8	-0.317723571497664	Source_HLA-E_Target_506,REACTOME_DNA_REPAIR_Muscle - Skeletal_Skin - Not Sun Exposed (Suprapubic)	Source_HLA-E_Target_506,REACTOME_DNA_REPAIR_Skin - Not Sun Exposed (Suprapubic)_Muscle - Skeletal
Source_HLA-E	Muscle - Skeletal	Skin - Not Sun Exposed (Suprapubic)	1122.5649965324199	2.650738479214023	0.004015800201325542	Target_516,REACTOME_NEURONAL_SYSTEM	0	-0.471342088876053	Source_HLA-E_Target_516,REACTOME_NEURONAL_SYSTEM_Muscle - Skeletal_Skin - Not Sun Exposed (Suprapubic)	Source_HLA-E_Target_516,REACTOME_NEURONAL_SYSTEM_Skin - Not Sun Exposed (Suprapubic)_Muscle - Skeletal
Source_HLA-E	Muscle - Skeletal	Skin - Not Sun Exposed (Suprapubic)	1122.5649965324199	2.650738479214023	0.004015800201325542	Target_536,REACTOME_METABOLISM_OF_LIPIDS_AND_LIPOPROTEINS	2.05769472572115e-8	0.318468931045112	Source_HLA-E_Target_536,REACTOME_METABOLISM_OF_LIPIDS_AND_LIPOPROTEINS_Muscle - Skeletal_Skin - Not Sun Exposed (Suprapubic)	Source_HLA-E_Target_536,REACTOME_METABOLISM_OF_LIPIDS_AND_LIPOPROTEINS_Skin - Not Sun Exposed (Suprapubic)_Muscle - Skeletal
Source_HLA-E	Muscle - Skeletal	Skin - Not Sun Exposed (Suprapubic)	1122.5649965324199	2.650738479214023	0.004015800201325542	Target_539,KEGG_ANTIGEN_PROCESSING_AND_PRESENTATION	2.84308809050948e-6	-0.291582351820465	Source_HLA-E_Target_539,KEGG_ANTIGEN_PROCESSING_AND_PRESENTATION_Muscle - Skeletal_Skin - Not Sun Exposed (Suprapubic)	Source_HLA-E_Target_539,KEGG_ANTIGEN_PROCESSING_AND_PRESENTATION_Skin - Not Sun Exposed (Suprapubic)_Muscle - Skeletal
Source_HLA-E	Muscle - Skeletal	Skin - Not Sun Exposed (Suprapubic)	1122.5649965324199	2.650738479214023	0.004015800201325542	Target_542,REACTOME_RNA_POL_II_PRE_TRANSCRIPTION_EVENTS	0	-0.391742901075345	Source_HLA-E_Target_542,REACTOME_RNA_POL_II_PRE_TRANSCRIPTION_EVENTS_Muscle - Skeletal_Skin - Not Sun Exposed (Suprapubic)	Source_HLA-E_Target_542,REACTOME_RNA_POL_II_PRE_TRANSCRIPTION_EVENTS_Skin - Not Sun Exposed (Suprapubic)_Muscle - Skeletal
Source_HLA-E	Muscle - Skeletal	Skin - Not Sun Exposed (Suprapubic)	1122.5649965324199	2.650738479214023	0.004015800201325542	Target_544,REACTOME_TRANSMEMBRANE_TRANSPORT_OF_SMALL_MOLECULES	3.82826925715563e-9	0.326990580356342	Source_HLA-E_Target_544,REACTOME_TRANSMEMBRANE_TRANSPORT_OF_SMALL_MOLECULES_Muscle - Skeletal_Skin - Not Sun Exposed (Suprapubic)	Source_HLA-E_Target_544,REACTOME_TRANSMEMBRANE_TRANSPORT_OF_SMALL_MOLECULES_Skin - Not Sun Exposed (Suprapubic)_Muscle - Skeletal
Source_HLA-E	Muscle - Skeletal	Skin - Not Sun Exposed (Suprapubic)	1122.5649965324199	2.650738479214023	0.004015800201325542	Target_55,REACTOME_GENERIC_TRANSCRIPTION_PATHWAY	1.1172468853448e-4	0.269556139624278	Source_HLA-E_Target_55,REACTOME_GENERIC_TRANSCRIPTION_PATHWAY_Muscle - Skeletal_Skin - Not Sun Exposed (Suprapubic)	Source_HLA-E_Target_55,REACTOME_GENERIC_TRANSCRIPTION_PATHWAY_Skin - Not Sun Exposed (Suprapubic)_Muscle - Skeletal
Source_HLA-E	Muscle - Skeletal	Skin - Not Sun Exposed (Suprapubic)	1122.5649965324199	2.650738479214023	0.004015800201325542	Target_551,REACTOME_MEMBRANE_TRAFFICKING	0.00241644877654723	-0.249440434776935	Source_HLA-E_Target_551,REACTOME_MEMBRANE_TRAFFICKING_Muscle - Skeletal_Skin - Not Sun Exposed (Suprapubic)	Source_HLA-E_Target_551,REACTOME_MEMBRANE_TRAFFICKING_Skin - Not Sun Exposed (Suprapubic)_Muscle - Skeletal
Source_HLA-E	Muscle - Skeletal	Skin - Not Sun Exposed (Suprapubic)	1122.5649965324199	2.650738479214023	0.004015800201325542	Target_556,SVM B cells naive	0	0.506667581234847	Source_HLA-E_Target_556,SVM B cells naive_Muscle - Skeletal_Skin - Not Sun Exposed (Suprapubic)	Source_HLA-E_Target_556,SVM B cells naive_Skin - Not Sun Exposed (Suprapubic)_Muscle - Skeletal
Source_HLA-E	Muscle - Skeletal	Skin - Not Sun Exposed (Suprapubic)	1122.5649965324199	2.650738479214023	0.004015800201325542	Target_557,MIPS_SPLICEOSOME	4.21109618287119e-8	-0.314709748612727	Source_HLA-E_Target_557,MIPS_SPLICEOSOME_Muscle - Skeletal_Skin - Not Sun Exposed (Suprapubic)	Source_HLA-E_Target_557,MIPS_SPLICEOSOME_Skin - Not Sun Exposed (Suprapubic)_Muscle - Skeletal
Source_HLA-E	Muscle - Skeletal	Skin - Not Sun Exposed (Suprapubic)	1122.5649965324199	2.650738479214023	0.004015800201325542	Target_56,DMAP_ERY5	7.04447004014064e-5	-0.272433509039232	Source_HLA-E_Target_56,DMAP_ERY5_Muscle - Skeletal_Skin - Not Sun Exposed (Suprapubic)	Source_HLA-E_Target_56,DMAP_ERY5_Skin - Not Sun Exposed (Suprapubic)_Muscle - Skeletal
Source_HLA-E	Muscle - Skeletal	Skin - Not Sun Exposed (Suprapubic)	1122.5649965324199	2.650738479214023	0.004015800201325542	Target_563,REACTOME_O_LINKED_GLYCOSYLATION_OF_MUCINS	0	0.431502373122935	Source_HLA-E_Target_563,REACTOME_O_LINKED_GLYCOSYLATION_OF_MUCINS_Muscle - Skeletal_Skin - Not Sun Exposed (Suprapubic)	Source_HLA-E_Target_563,REACTOME_O_LINKED_GLYCOSYLATION_OF_MUCINS_Skin - Not Sun Exposed (Suprapubic)_Muscle - Skeletal
Source_HLA-E	Muscle - Skeletal	Skin - Not Sun Exposed (Suprapubic)	1122.5649965324199	2.650738479214023	0.004015800201325542	Target_57,REACTOME_INNATE_IMMUNE_SYSTEM	0	0.427473904858798	Source_HLA-E_Target_57,REACTOME_INNATE_IMMUNE_SYSTEM_Muscle - Skeletal_Skin - Not Sun Exposed (Suprapubic)	Source_HLA-E_Target_57,REACTOME_INNATE_IMMUNE_SYSTEM_Skin - Not Sun Exposed (Suprapubic)_Muscle - Skeletal
Source_HLA-E	Muscle - Skeletal	Skin - Not Sun Exposed (Suprapubic)	1122.5649965324199	2.650738479214023	0.004015800201325542	Target_570,KEGG_NEUROACTIVE_LIGAND_RECEPTOR_INTERACTION	0	-0.452763143309071	Source_HLA-E_Target_570,KEGG_NEUROACTIVE_LIGAND_RECEPTOR_INTERACTION_Muscle - Skeletal_Skin - Not Sun Exposed (Suprapubic)	Source_HLA-E_Target_570,KEGG_NEUROACTIVE_LIGAND_RECEPTOR_INTERACTION_Skin - Not Sun Exposed (Suprapubic)_Muscle - Skeletal
Source_HLA-E	Muscle - Skeletal	Skin - Not Sun Exposed (Suprapubic)	1122.5649965324199	2.650738479214023	0.004015800201325542	Target_574,KEGG_PATHWAYS_IN_CANCER	5.7452918363543e-4	-0.259053586347159	Source_HLA-E_Target_574,KEGG_PATHWAYS_IN_CANCER_Muscle - Skeletal_Skin - Not Sun Exposed (Suprapubic)	Source_HLA-E_Target_574,KEGG_PATHWAYS_IN_CANCER_Skin - Not Sun Exposed (Suprapubic)_Muscle - Skeletal
Source_HLA-E	Muscle - Skeletal	Skin - Not Sun Exposed (Suprapubic)	1122.5649965324199	2.650738479214023	0.004015800201325542	Target_575,REACTOME_GPCR_DOWNSTREAM_SIGNALING	0	0.459459403578832	Source_HLA-E_Target_575,REACTOME_GPCR_DOWNSTREAM_SIGNALING_Muscle - Skeletal_Skin - Not Sun Exposed (Suprapubic)	Source_HLA-E_Target_575,REACTOME_GPCR_DOWNSTREAM_SIGNALING_Skin - Not Sun Exposed (Suprapubic)_Muscle - Skeletal
Source_HLA-E	Muscle - Skeletal	Skin - Not Sun Exposed (Suprapubic)	1122.5649965324199	2.650738479214023	0.004015800201325542	Target_576,IRIS_DendriticCell-Control	0	0.348756887766254	Source_HLA-E_Target_576,IRIS_DendriticCell-Control_Muscle - Skeletal_Skin - Not Sun Exposed (Suprapubic)	Source_HLA-E_Target_576,IRIS_DendriticCell-Control_Skin - Not Sun Exposed (Suprapubic)_Muscle - Skeletal
Source_HLA-E	Muscle - Skeletal	Skin - Not Sun Exposed (Suprapubic)	1122.5649965324199	2.650738479214023	0.004015800201325542	Target_580,REACTOME_GENERIC_TRANSCRIPTION_PATHWAY	1.798808017206e-6	0.294197927161445	Source_HLA-E_Target_580,REACTOME_GENERIC_TRANSCRIPTION_PATHWAY_Muscle - Skeletal_Skin - Not Sun Exposed (Suprapubic)	Source_HLA-E_Target_580,REACTOME_GENERIC_TRANSCRIPTION_PATHWAY_Skin - Not Sun Exposed (Suprapubic)_Muscle - Skeletal
Source_HLA-E	Muscle - Skeletal	Skin - Not Sun Exposed (Suprapubic)	1122.5649965324199	2.650738479214023	0.004015800201325542	Target_581,REACTOME_NEURONAL_SYSTEM	0	-0.441116785070605	Source_HLA-E_Target_581,REACTOME_NEURONAL_SYSTEM_Muscle - Skeletal_Skin - Not Sun Exposed (Suprapubic)	Source_HLA-E_Target_581,REACTOME_NEURONAL_SYSTEM_Skin - Not Sun Exposed (Suprapubic)_Muscle - Skeletal
Source_HLA-E	Muscle - Skeletal	Skin - Not Sun Exposed (Suprapubic)	1122.5649965324199	2.650738479214023	0.004015800201325542	Target_582,REACTOME_GENERIC_TRANSCRIPTION_PATHWAY	2.39266828572227e-10	-0.340309641068801	Source_HLA-E_Target_582,REACTOME_GENERIC_TRANSCRIPTION_PATHWAY_Muscle - Skeletal_Skin - Not Sun Exposed (Suprapubic)	Source_HLA-E_Target_582,REACTOME_GENERIC_TRANSCRIPTION_PATHWAY_Skin - Not Sun Exposed (Suprapubic)_Muscle - Skeletal
Source_HLA-E	Muscle - Skeletal	Skin - Not Sun Exposed (Suprapubic)	1122.5649965324199	2.650738479214023	0.004015800201325542	Target_583,KEGG_NEUROACTIVE_LIGAND_RECEPTOR_INTERACTION	7.024634820052e-6	-0.286332950226144	Source_HLA-E_Target_583,KEGG_NEUROACTIVE_LIGAND_RECEPTOR_INTERACTION_Muscle - Skeletal_Skin - Not Sun Exposed (Suprapubic)	Source_HLA-E_Target_583,KEGG_NEUROACTIVE_LIGAND_RECEPTOR_INTERACTION_Skin - Not Sun Exposed (Suprapubic)_Muscle - Skeletal
Source_HLA-E	Muscle - Skeletal	Skin - Not Sun Exposed (Suprapubic)	1122.5649965324199	2.650738479214023	0.004015800201325542	Target_589,REACTOME_GENERIC_TRANSCRIPTION_PATHWAY	8.17909726791299e-6	0.285439184523386	Source_HLA-E_Target_589,REACTOME_GENERIC_TRANSCRIPTION_PATHWAY_Muscle - Skeletal_Skin - Not Sun Exposed (Suprapubic)	Source_HLA-E_Target_589,REACTOME_GENERIC_TRANSCRIPTION_PATHWAY_Skin - Not Sun Exposed (Suprapubic)_Muscle - Skeletal
Source_HLA-E	Muscle - Skeletal	Skin - Not Sun Exposed (Suprapubic)	1122.5649965324199	2.650738479214023	0.004015800201325542	Target_598,REACTOME_GENERIC_TRANSCRIPTION_PATHWAY	0.00169197154997924	0.251862701081269	Source_HLA-E_Target_598,REACTOME_GENERIC_TRANSCRIPTION_PATHWAY_Muscle - Skeletal_Skin - Not Sun Exposed (Suprapubic)	Source_HLA-E_Target_598,REACTOME_GENERIC_TRANSCRIPTION_PATHWAY_Skin - Not Sun Exposed (Suprapubic)_Muscle - Skeletal
Source_HLA-E	Muscle - Skeletal	Skin - Not Sun Exposed (Suprapubic)	1122.5649965324199	2.650738479214023	0.004015800201325542	Target_60,REACTOME_SPHINGOLIPID_METABOLISM	4.24698620715702e-8	-0.31466205404955	Source_HLA-E_Target_60,REACTOME_SPHINGOLIPID_METABOLISM_Muscle - Skeletal_Skin - Not Sun Exposed (Suprapubic)	Source_HLA-E_Target_60,REACTOME_SPHINGOLIPID_METABOLISM_Skin - Not Sun Exposed (Suprapubic)_Muscle - Skeletal
Source_HLA-E	Muscle - Skeletal	Skin - Not Sun Exposed (Suprapubic)	1122.5649965324199	2.650738479214023	0.004015800201325542	Target_605,MIPS_SPLICEOSOME	2.7151437429329e-4	-0.263918091004594	Source_HLA-E_Target_605,MIPS_SPLICEOSOME_Muscle - Skeletal_Skin - Not Sun Exposed (Suprapubic)	Source_HLA-E_Target_605,MIPS_SPLICEOSOME_Skin - Not Sun Exposed (Suprapubic)_Muscle - Skeletal
Source_HLA-E	Muscle - Skeletal	Skin - Not Sun Exposed (Suprapubic)	1122.5649965324199	2.650738479214023	0.004015800201325542	Target_609,PID_ERA_GENOMIC_PATHWAY	0.00450231118966204	-0.24514912057467	Source_HLA-E_Target_609,PID_ERA_GENOMIC_PATHWAY_Muscle - Skeletal_Skin - Not Sun Exposed (Suprapubic)	Source_HLA-E_Target_609,PID_ERA_GENOMIC_PATHWAY_Skin - Not Sun Exposed (Suprapubic)_Muscle - Skeletal
Source_HLA-E	Muscle - Skeletal	Skin - Not Sun Exposed (Suprapubic)	1122.5649965324199	2.650738479214023	0.004015800201325542	Target_610,REACTOME_APOPTOTIC_EXECUTION_PHASE	0	0.450859065793323	Source_HLA-E_Target_610,REACTOME_APOPTOTIC_EXECUTION_PHASE_Muscle - Skeletal_Skin - Not Sun Exposed (Suprapubic)	Source_HLA-E_Target_610,REACTOME_APOPTOTIC_EXECUTION_PHASE_Skin - Not Sun Exposed (Suprapubic)_Muscle - Skeletal
Source_HLA-E	Muscle - Skeletal	Skin - Not Sun Exposed (Suprapubic)	1122.5649965324199	2.650738479214023	0.004015800201325542	Target_615,KEGG_PATHWAYS_IN_CANCER	0	0.40356064913841	Source_HLA-E_Target_615,KEGG_PATHWAYS_IN_CANCER_Muscle - Skeletal_Skin - Not Sun Exposed (Suprapubic)	Source_HLA-E_Target_615,KEGG_PATHWAYS_IN_CANCER_Skin - Not Sun Exposed (Suprapubic)_Muscle - Skeletal
Source_HLA-E	Muscle - Skeletal	Skin - Not Sun Exposed (Suprapubic)	1122.5649965324199	2.650738479214023	0.004015800201325542	Target_617,KEGG_GLYCOLYSIS_GLUCONEOGENESIS	0.00151653919713546	0.252601612466779	Source_HLA-E_Target_617,KEGG_GLYCOLYSIS_GLUCONEOGENESIS_Muscle - Skeletal_Skin - Not Sun Exposed (Suprapubic)	Source_HLA-E_Target_617,KEGG_GLYCOLYSIS_GLUCONEOGENESIS_Skin - Not Sun Exposed (Suprapubic)_Muscle - Skeletal
Source_HLA-E	Muscle - Skeletal	Skin - Not Sun Exposed (Suprapubic)	1122.5649965324199	2.650738479214023	0.004015800201325542	Target_618,REACTOME_TRANSMEMBRANE_TRANSPORT_OF_SMALL_MOLECULES	8.1184981582405e-4	-0.256775493394462	Source_HLA-E_Target_618,REACTOME_TRANSMEMBRANE_TRANSPORT_OF_SMALL_MOLECULES_Muscle - Skeletal_Skin - Not Sun Exposed (Suprapubic)	Source_HLA-E_Target_618,REACTOME_TRANSMEMBRANE_TRANSPORT_OF_SMALL_MOLECULES_Skin - Not Sun Exposed (Suprapubic)_Muscle - Skeletal
Source_HLA-E	Muscle - Skeletal	Skin - Not Sun Exposed (Suprapubic)	1122.5649965324199	2.650738479214023	0.004015800201325542	Target_620,DMAP_ERY4	3.1226342933377e-4	-0.263018077585657	Source_HLA-E_Target_620,DMAP_ERY4_Muscle - Skeletal_Skin - Not Sun Exposed (Suprapubic)	Source_HLA-E_Target_620,DMAP_ERY4_Skin - Not Sun Exposed (Suprapubic)_Muscle - Skeletal
Source_HLA-E	Muscle - Skeletal	Skin - Not Sun Exposed (Suprapubic)	1122.5649965324199	2.650738479214023	0.004015800201325542	Target_624,REACTOME_CELL_CYCLE_MITOTIC	1.57664876687669e-6	0.294946517353982	Source_HLA-E_Target_624,REACTOME_CELL_CYCLE_MITOTIC_Muscle - Skeletal_Skin - Not Sun Exposed (Suprapubic)	Source_HLA-E_Target_624,REACTOME_CELL_CYCLE_MITOTIC_Skin - Not Sun Exposed (Suprapubic)_Muscle - Skeletal
Source_HLA-E	Muscle - Skeletal	Skin - Not Sun Exposed (Suprapubic)	1122.5649965324199	2.650738479214023	0.004015800201325542	Target_626,DMAP_GRAN2	2.5123017000083804e-9	0.329127172341173	Source_HLA-E_Target_626,DMAP_GRAN2_Muscle - Skeletal_Skin - Not Sun Exposed (Suprapubic)	Source_HLA-E_Target_626,DMAP_GRAN2_Skin - Not Sun Exposed (Suprapubic)_Muscle - Skeletal
Source_HLA-E	Muscle - Skeletal	Skin - Not Sun Exposed (Suprapubic)	1122.5649965324199	2.650738479214023	0.004015800201325542	Target_627,REACTOME_GENERIC_TRANSCRIPTION_PATHWAY	0	-0.525571601500148	Source_HLA-E_Target_627,REACTOME_GENERIC_TRANSCRIPTION_PATHWAY_Muscle - Skeletal_Skin - Not Sun Exposed (Suprapubic)	Source_HLA-E_Target_627,REACTOME_GENERIC_TRANSCRIPTION_PATHWAY_Skin - Not Sun Exposed (Suprapubic)_Muscle - Skeletal
Source_HLA-E	Muscle - Skeletal	Skin - Not Sun Exposed (Suprapubic)	1122.5649965324199	2.650738479214023	0.004015800201325542	Target_630,KEGG_VALINE_LEUCINE_AND_ISOLEUCINE_DEGRADATION	6.76215910910827e-5	0.272687054596568	Source_HLA-E_Target_630,KEGG_VALINE_LEUCINE_AND_ISOLEUCINE_DEGRADATION_Muscle - Skeletal_Skin - Not Sun Exposed (Suprapubic)	Source_HLA-E_Target_630,KEGG_VALINE_LEUCINE_AND_ISOLEUCINE_DEGRADATION_Skin - Not Sun Exposed (Suprapubic)_Muscle - Skeletal
Source_HLA-E	Muscle - Skeletal	Skin - Not Sun Exposed (Suprapubic)	1122.5649965324199	2.650738479214023	0.004015800201325542	Target_632,REACTOME_GENERIC_TRANSCRIPTION_PATHWAY	1.49541767857642e-8	0.320105574257283	Source_HLA-E_Target_632,REACTOME_GENERIC_TRANSCRIPTION_PATHWAY_Muscle - Skeletal_Skin - Not Sun Exposed (Suprapubic)	Source_HLA-E_Target_632,REACTOME_GENERIC_TRANSCRIPTION_PATHWAY_Skin - Not Sun Exposed (Suprapubic)_Muscle - Skeletal
Source_HLA-E	Muscle - Skeletal	Skin - Not Sun Exposed (Suprapubic)	1122.5649965324199	2.650738479214023	0.004015800201325542	Target_634,REACTOME_GENERIC_TRANSCRIPTION_PATHWAY	0	-0.359426781754987	Source_HLA-E_Target_634,REACTOME_GENERIC_TRANSCRIPTION_PATHWAY_Muscle - Skeletal_Skin - Not Sun Exposed (Suprapubic)	Source_HLA-E_Target_634,REACTOME_GENERIC_TRANSCRIPTION_PATHWAY_Skin - Not Sun Exposed (Suprapubic)_Muscle - Skeletal
Source_HLA-E	Muscle - Skeletal	Skin - Not Sun Exposed (Suprapubic)	1122.5649965324199	2.650738479214023	0.004015800201325542	Target_638,REACTOME_METABOLISM_OF_NON_CODING_RNA	3.41481617738282e-6	0.290527640710921	Source_HLA-E_Target_638,REACTOME_METABOLISM_OF_NON_CODING_RNA_Muscle - Skeletal_Skin - Not Sun Exposed (Suprapubic)	Source_HLA-E_Target_638,REACTOME_METABOLISM_OF_NON_CODING_RNA_Skin - Not Sun Exposed (Suprapubic)_Muscle - Skeletal
Source_HLA-E	Muscle - Skeletal	Skin - Not Sun Exposed (Suprapubic)	1122.5649965324199	2.650738479214023	0.004015800201325542	Target_650,DMAP_ERY3	8.69615288445758e-7	0.298297303242395	Source_HLA-E_Target_650,DMAP_ERY3_Muscle - Skeletal_Skin - Not Sun Exposed (Suprapubic)	Source_HLA-E_Target_650,DMAP_ERY3_Skin - Not Sun Exposed (Suprapubic)_Muscle - Skeletal
Source_HLA-E	Muscle - Skeletal	Skin - Not Sun Exposed (Suprapubic)	1122.5649965324199	2.650738479214023	0.004015800201325542	Target_651,REACTOME_DEVELOPMENTAL_BIOLOGY	7.10658370883799e-6	0.28626495476843	Source_HLA-E_Target_651,REACTOME_DEVELOPMENTAL_BIOLOGY_Muscle - Skeletal_Skin - Not Sun Exposed (Suprapubic)	Source_HLA-E_Target_651,REACTOME_DEVELOPMENTAL_BIOLOGY_Skin - Not Sun Exposed (Suprapubic)_Muscle - Skeletal
Source_HLA-E	Muscle - Skeletal	Skin - Not Sun Exposed (Suprapubic)	1122.5649965324199	2.650738479214023	0.004015800201325542	Target_655,REACTOME_IMMUNOREGULATORY_INTERACTIONS_BETWEEN_A_LYMPHOID_AND_A_NON_LYMPHOID_CELL	3.9323718615991e-4	0.261526621789922	Source_HLA-E_Target_655,REACTOME_IMMUNOREGULATORY_INTERACTIONS_BETWEEN_A_LYMPHOID_AND_A_NON_LYMPHOID_CELL_Muscle - Skeletal_Skin - Not Sun Exposed (Suprapubic)	Source_HLA-E_Target_655,REACTOME_IMMUNOREGULATORY_INTERACTIONS_BETWEEN_A_LYMPHOID_AND_A_NON_LYMPHOID_CELL_Skin - Not Sun Exposed (Suprapubic)_Muscle - Skeletal
Source_HLA-E	Muscle - Skeletal	Skin - Not Sun Exposed (Suprapubic)	1122.5649965324199	2.650738479214023	0.004015800201325542	Target_657,REACTOME_GPCR_LIGAND_BINDING	1.3572171583931e-4	0.268331975443034	Source_HLA-E_Target_657,REACTOME_GPCR_LIGAND_BINDING_Muscle - Skeletal_Skin - Not Sun Exposed (Suprapubic)	Source_HLA-E_Target_657,REACTOME_GPCR_LIGAND_BINDING_Skin - Not Sun Exposed (Suprapubic)_Muscle - Skeletal
Source_HLA-E	Muscle - Skeletal	Skin - Not Sun Exposed (Suprapubic)	1122.5649965324199	2.650738479214023	0.004015800201325542	Target_663,REACTOME_DNA_STRAND_ELONGATION	1.88733674377772e-6	0.293924650011256	Source_HLA-E_Target_663,REACTOME_DNA_STRAND_ELONGATION_Muscle - Skeletal_Skin - Not Sun Exposed (Suprapubic)	Source_HLA-E_Target_663,REACTOME_DNA_STRAND_ELONGATION_Skin - Not Sun Exposed (Suprapubic)_Muscle - Skeletal
Source_HLA-E	Muscle - Skeletal	Skin - Not Sun Exposed (Suprapubic)	1122.5649965324199	2.650738479214023	0.004015800201325542	Target_669,REACTOME_METABOLISM_OF_LIPIDS_AND_LIPOPROTEINS	5.47911466757256e-5	-0.273987145523338	Source_HLA-E_Target_669,REACTOME_METABOLISM_OF_LIPIDS_AND_LIPOPROTEINS_Muscle - Skeletal_Skin - Not Sun Exposed (Suprapubic)	Source_HLA-E_Target_669,REACTOME_METABOLISM_OF_LIPIDS_AND_LIPOPROTEINS_Skin - Not Sun Exposed (Suprapubic)_Muscle - Skeletal
Source_HLA-E	Muscle - Skeletal	Skin - Not Sun Exposed (Suprapubic)	1122.5649965324199	2.650738479214023	0.004015800201325542	Target_67,REACTOME_PROCESSING_OF_CAPPED_INTRON_CONTAINING_PRE_MRNA	9.58251685090339e-5	-0.270517641351091	Source_HLA-E_Target_67,REACTOME_PROCESSING_OF_CAPPED_INTRON_CONTAINING_PRE_MRNA_Muscle - Skeletal_Skin - Not Sun Exposed (Suprapubic)	Source_HLA-E_Target_67,REACTOME_PROCESSING_OF_CAPPED_INTRON_CONTAINING_PRE_MRNA_Skin - Not Sun Exposed (Suprapubic)_Muscle - Skeletal
Source_HLA-E	Muscle - Skeletal	Skin - Not Sun Exposed (Suprapubic)	1122.5649965324199	2.650738479214023	0.004015800201325542	Target_671,REACTOME_RECRUITMENT_OF_MITOTIC_CENTROSOME_PROTEINS_AND_COMPLEXES	5.12123130873565e-5	-0.274403086826492	Source_HLA-E_Target_671,REACTOME_RECRUITMENT_OF_MITOTIC_CENTROSOME_PROTEINS_AND_COMPLEXES_Muscle - Skeletal_Skin - Not Sun Exposed (Suprapubic)	Source_HLA-E_Target_671,REACTOME_RECRUITMENT_OF_MITOTIC_CENTROSOME_PROTEINS_AND_COMPLEXES_Skin - Not Sun Exposed (Suprapubic)_Muscle - Skeletal
Source_HLA-E	Muscle - Skeletal	Skin - Not Sun Exposed (Suprapubic)	1122.5649965324199	2.650738479214023	0.004015800201325542	Target_676,REACTOME_GENERIC_TRANSCRIPTION_PATHWAY	2.39266828572227e-10	0.341527849647711	Source_HLA-E_Target_676,REACTOME_GENERIC_TRANSCRIPTION_PATHWAY_Muscle - Skeletal_Skin - Not Sun Exposed (Suprapubic)	Source_HLA-E_Target_676,REACTOME_GENERIC_TRANSCRIPTION_PATHWAY_Skin - Not Sun Exposed (Suprapubic)_Muscle - Skeletal
Source_HLA-E	Muscle - Skeletal	Skin - Not Sun Exposed (Suprapubic)	1122.5649965324199	2.650738479214023	0.004015800201325542	Target_682,REACTOME_GENERIC_TRANSCRIPTION_PATHWAY	3.3123046973493e-4	-0.262637522325502	Source_HLA-E_Target_682,REACTOME_GENERIC_TRANSCRIPTION_PATHWAY_Muscle - Skeletal_Skin - Not Sun Exposed (Suprapubic)	Source_HLA-E_Target_682,REACTOME_GENERIC_TRANSCRIPTION_PATHWAY_Skin - Not Sun Exposed (Suprapubic)_Muscle - Skeletal
Source_HLA-E	Muscle - Skeletal	Skin - Not Sun Exposed (Suprapubic)	1122.5649965324199	2.650738479214023	0.004015800201325542	Target_685,REACTOME_SIGNALING_BY_GPCR	0	-0.568120495023312	Source_HLA-E_Target_685,REACTOME_SIGNALING_BY_GPCR_Muscle - Skeletal_Skin - Not Sun Exposed (Suprapubic)	Source_HLA-E_Target_685,REACTOME_SIGNALING_BY_GPCR_Skin - Not Sun Exposed (Suprapubic)_Muscle - Skeletal
Source_HLA-E	Muscle - Skeletal	Skin - Not Sun Exposed (Suprapubic)	1122.5649965324199	2.650738479214023	0.004015800201325542	Target_691,SVM T cells CD8	5.28767727803192e-6	0.287993165300954	Source_HLA-E_Target_691,SVM T cells CD8_Muscle - Skeletal_Skin - Not Sun Exposed (Suprapubic)	Source_HLA-E_Target_691,SVM T cells CD8_Skin - Not Sun Exposed (Suprapubic)_Muscle - Skeletal
Source_HLA-E	Muscle - Skeletal	Skin - Not Sun Exposed (Suprapubic)	1122.5649965324199	2.650738479214023	0.004015800201325542	Target_692,REACTOME_TRANSPORT_OF_INORGANIC_CATIONS_ANIONS_AND_AMINO_ACIDS_OLIGOPEPTIDES	2.92384064515261e-7	-0.304324530159489	Source_HLA-E_Target_692,REACTOME_TRANSPORT_OF_INORGANIC_CATIONS_ANIONS_AND_AMINO_ACIDS_OLIGOPEPTIDES_Muscle - Skeletal_Skin - Not Sun Exposed (Suprapubic)	Source_HLA-E_Target_692,REACTOME_TRANSPORT_OF_INORGANIC_CATIONS_ANIONS_AND_AMINO_ACIDS_OLIGOPEPTIDES_Skin - Not Sun Exposed (Suprapubic)_Muscle - Skeletal
Source_HLA-E	Muscle - Skeletal	Skin - Not Sun Exposed (Suprapubic)	1122.5649965324199	2.650738479214023	0.004015800201325542	Target_693,PID_PLK1_PATHWAY	0	0.389181431640307	Source_HLA-E_Target_693,PID_PLK1_PATHWAY_Muscle - Skeletal_Skin - Not Sun Exposed (Suprapubic)	Source_HLA-E_Target_693,PID_PLK1_PATHWAY_Skin - Not Sun Exposed (Suprapubic)_Muscle - Skeletal
Source_HLA-E	Muscle - Skeletal	Skin - Not Sun Exposed (Suprapubic)	1122.5649965324199	2.650738479214023	0.004015800201325542	Target_7,KEGG_N_GLYCAN_BIOSYNTHESIS	0.00119265900437426	0.254215174807713	Source_HLA-E_Target_7,KEGG_N_GLYCAN_BIOSYNTHESIS_Muscle - Skeletal_Skin - Not Sun Exposed (Suprapubic)	Source_HLA-E_Target_7,KEGG_N_GLYCAN_BIOSYNTHESIS_Skin - Not Sun Exposed (Suprapubic)_Muscle - Skeletal
Source_HLA-E	Muscle - Skeletal	Skin - Not Sun Exposed (Suprapubic)	1122.5649965324199	2.650738479214023	0.004015800201325542	Target_72,KEGG_AMINOACYL_TRNA_BIOSYNTHESIS	0	0.496270590933343	Source_HLA-E_Target_72,KEGG_AMINOACYL_TRNA_BIOSYNTHESIS_Muscle - Skeletal_Skin - Not Sun Exposed (Suprapubic)	Source_HLA-E_Target_72,KEGG_AMINOACYL_TRNA_BIOSYNTHESIS_Skin - Not Sun Exposed (Suprapubic)_Muscle - Skeletal
Source_HLA-E	Muscle - Skeletal	Skin - Not Sun Exposed (Suprapubic)	1122.5649965324199	2.650738479214023	0.004015800201325542	Target_76,REACTOME_METABOLISM_OF_RNA	8.25470558574182e-9	0.323121539926248	Source_HLA-E_Target_76,REACTOME_METABOLISM_OF_RNA_Muscle - Skeletal_Skin - Not Sun Exposed (Suprapubic)	Source_HLA-E_Target_76,REACTOME_METABOLISM_OF_RNA_Skin - Not Sun Exposed (Suprapubic)_Muscle - Skeletal
Source_HLA-E	Muscle - Skeletal	Skin - Not Sun Exposed (Suprapubic)	1122.5649965324199	2.650738479214023	0.004015800201325542	Target_8,KEGG_UBIQUITIN_MEDIATED_PROTEOLYSIS	0.00440218472137577	0.245305617762682	Source_HLA-E_Target_8,KEGG_UBIQUITIN_MEDIATED_PROTEOLYSIS_Muscle - Skeletal_Skin - Not Sun Exposed (Suprapubic)	Source_HLA-E_Target_8,KEGG_UBIQUITIN_MEDIATED_PROTEOLYSIS_Skin - Not Sun Exposed (Suprapubic)_Muscle - Skeletal
Source_HLA-E	Muscle - Skeletal	Skin - Not Sun Exposed (Suprapubic)	1122.5649965324199	2.650738479214023	0.004015800201325542	Target_84,PID_DELTANP63PATHWAY	0	0.379437777252894	Source_HLA-E_Target_84,PID_DELTANP63PATHWAY_Muscle - Skeletal_Skin - Not Sun Exposed (Suprapubic)	Source_HLA-E_Target_84,PID_DELTANP63PATHWAY_Skin - Not Sun Exposed (Suprapubic)_Muscle - Skeletal
Source_HLA-E	Muscle - Skeletal	Skin - Not Sun Exposed (Suprapubic)	1122.5649965324199	2.650738479214023	0.004015800201325542	Target_92,REACTOME_TRANSCRIPTION	2.784348084095e-6	-0.291702349482835	Source_HLA-E_Target_92,REACTOME_TRANSCRIPTION_Muscle - Skeletal_Skin - Not Sun Exposed (Suprapubic)	Source_HLA-E_Target_92,REACTOME_TRANSCRIPTION_Skin - Not Sun Exposed (Suprapubic)_Muscle - Skeletal
Source_HLA-E	Muscle - Skeletal	Skin - Not Sun Exposed (Suprapubic)	1122.5649965324199	2.650738479214023	0.004015800201325542	Target_94,KEGG_SPLICEOSOME	4.0708941956668e-4	-0.261301867499783	Source_HLA-E_Target_94,KEGG_SPLICEOSOME_Muscle - Skeletal_Skin - Not Sun Exposed (Suprapubic)	Source_HLA-E_Target_94,KEGG_SPLICEOSOME_Skin - Not Sun Exposed (Suprapubic)_Muscle - Skeletal
Source_HLA-E	Muscle - Skeletal	Skin - Not Sun Exposed (Suprapubic)	1122.5649965324199	2.650738479214023	0.004015800201325542	Target_95,SVM T cells regulatory (Tregs)	0	0.425935768670662	Source_HLA-E_Target_95,SVM T cells regulatory (Tregs)_Muscle - Skeletal_Skin - Not Sun Exposed (Suprapubic)	Source_HLA-E_Target_95,SVM T cells regulatory (Tregs)_Skin - Not Sun Exposed (Suprapubic)_Muscle - Skeletal
Source_HLA-E	Muscle - Skeletal	Skin - Not Sun Exposed (Suprapubic)	1122.5649965324199	2.650738479214023	0.004015800201325542	Target_97,REACTOME_ACTIVATION_OF_CHAPERONE_GENES_BY_XBP1S	2.39266828572227e-10	0.340406161518977	Source_HLA-E_Target_97,REACTOME_ACTIVATION_OF_CHAPERONE_GENES_BY_XBP1S_Muscle - Skeletal_Skin - Not Sun Exposed (Suprapubic)	Source_HLA-E_Target_97,REACTOME_ACTIVATION_OF_CHAPERONE_GENES_BY_XBP1S_Skin - Not Sun Exposed (Suprapubic)_Muscle - Skeletal
Source_HLA-E	Muscle - Skeletal	Skin - Not Sun Exposed (Suprapubic)	1122.5649965324199	2.650738479214023	0.004015800201325542	Target_98,IRIS_Neutrophil-Resting	0	0.47293913402409	Source_HLA-E_Target_98,IRIS_Neutrophil-Resting_Muscle - Skeletal_Skin - Not Sun Exposed (Suprapubic)	Source_HLA-E_Target_98,IRIS_Neutrophil-Resting_Skin - Not Sun Exposed (Suprapubic)_Muscle - Skeletal
Source_HLA-E	Muscle - Skeletal	Skin - Not Sun Exposed (Suprapubic)	1122.5649965324199	2.650738479214023	0.004015800201325542	Target_LV 128	0.00119654780813905	-0.254193386340842	Source_HLA-E_Target_LV 128_Muscle - Skeletal_Skin - Not Sun Exposed (Suprapubic)	Source_HLA-E_Target_LV 128_Skin - Not Sun Exposed (Suprapubic)_Muscle - Skeletal
Source_HLA-E	Muscle - Skeletal	Skin - Not Sun Exposed (Suprapubic)	1122.5649965324199	2.650738479214023	0.004015800201325542	Target_LV 145	0	-0.52290270535467	Source_HLA-E_Target_LV 145_Muscle - Skeletal_Skin - Not Sun Exposed (Suprapubic)	Source_HLA-E_Target_LV 145_Skin - Not Sun Exposed (Suprapubic)_Muscle - Skeletal
Source_HLA-E	Muscle - Skeletal	Skin - Not Sun Exposed (Suprapubic)	1122.5649965324199	2.650738479214023	0.004015800201325542	Target_LV 146	5.79025725144788e-8	-0.313027689538033	Source_HLA-E_Target_LV 146_Muscle - Skeletal_Skin - Not Sun Exposed (Suprapubic)	Source_HLA-E_Target_LV 146_Skin - Not Sun Exposed (Suprapubic)_Muscle - Skeletal
Source_HLA-E	Muscle - Skeletal	Skin - Not Sun Exposed (Suprapubic)	1122.5649965324199	2.650738479214023	0.004015800201325542	Target_LV 153	0.00144438254257562	-0.252929929877083	Source_HLA-E_Target_LV 153_Muscle - Skeletal_Skin - Not Sun Exposed (Suprapubic)	Source_HLA-E_Target_LV 153_Skin - Not Sun Exposed (Suprapubic)_Muscle - Skeletal
Source_HLA-E	Muscle - Skeletal	Skin - Not Sun Exposed (Suprapubic)	1122.5649965324199	2.650738479214023	0.004015800201325542	Target_LV 167	0.00118036224462004	-0.254284531848558	Source_HLA-E_Target_LV 167_Muscle - Skeletal_Skin - Not Sun Exposed (Suprapubic)	Source_HLA-E_Target_LV 167_Skin - Not Sun Exposed (Suprapubic)_Muscle - Skeletal
Source_HLA-E	Muscle - Skeletal	Skin - Not Sun Exposed (Suprapubic)	1122.5649965324199	2.650738479214023	0.004015800201325542	Target_LV 168	1.19633414286113e-10	-0.343089795717613	Source_HLA-E_Target_LV 168_Muscle - Skeletal_Skin - Not Sun Exposed (Suprapubic)	Source_HLA-E_Target_LV 168_Skin - Not Sun Exposed (Suprapubic)_Muscle - Skeletal
Source_HLA-E	Muscle - Skeletal	Skin - Not Sun Exposed (Suprapubic)	1122.5649965324199	2.650738479214023	0.004015800201325542	Target_LV 173	2.39266828572227e-10	0.342133496444614	Source_HLA-E_Target_LV 173_Muscle - Skeletal_Skin - Not Sun Exposed (Suprapubic)	Source_HLA-E_Target_LV 173_Skin - Not Sun Exposed (Suprapubic)_Muscle - Skeletal
Source_HLA-E	Muscle - Skeletal	Skin - Not Sun Exposed (Suprapubic)	1122.5649965324199	2.650738479214023	0.004015800201325542	Target_LV 186	0.00435612513907513	-0.245378770977147	Source_HLA-E_Target_LV 186_Muscle - Skeletal_Skin - Not Sun Exposed (Suprapubic)	Source_HLA-E_Target_LV 186_Skin - Not Sun Exposed (Suprapubic)_Muscle - Skeletal
Source_HLA-E	Muscle - Skeletal	Skin - Not Sun Exposed (Suprapubic)	1122.5649965324199	2.650738479214023	0.004015800201325542	Target_LV 192	0.00127244516029679	-0.253781357131517	Source_HLA-E_Target_LV 192_Muscle - Skeletal_Skin - Not Sun Exposed (Suprapubic)	Source_HLA-E_Target_LV 192_Skin - Not Sun Exposed (Suprapubic)_Muscle - Skeletal
Source_HLA-E	Muscle - Skeletal	Skin - Not Sun Exposed (Suprapubic)	1122.5649965324199	2.650738479214023	0.004015800201325542	Target_LV 205	7.83015052512326e-5	-0.271776828132069	Source_HLA-E_Target_LV 205_Muscle - Skeletal_Skin - Not Sun Exposed (Suprapubic)	Source_HLA-E_Target_LV 205_Skin - Not Sun Exposed (Suprapubic)_Muscle - Skeletal
Source_HLA-E	Muscle - Skeletal	Skin - Not Sun Exposed (Suprapubic)	1122.5649965324199	2.650738479214023	0.004015800201325542	Target_LV 208	2.39266828572227e-10	-0.339824051832173	Source_HLA-E_Target_LV 208_Muscle - Skeletal_Skin - Not Sun Exposed (Suprapubic)	Source_HLA-E_Target_LV 208_Skin - Not Sun Exposed (Suprapubic)_Muscle - Skeletal
Source_HLA-E	Muscle - Skeletal	Skin - Not Sun Exposed (Suprapubic)	1122.5649965324199	2.650738479214023	0.004015800201325542	Target_LV 21	0	-0.404287787780188	Source_HLA-E_Target_LV 21_Muscle - Skeletal_Skin - Not Sun Exposed (Suprapubic)	Source_HLA-E_Target_LV 21_Skin - Not Sun Exposed (Suprapubic)_Muscle - Skeletal
Source_HLA-E	Muscle - Skeletal	Skin - Not Sun Exposed (Suprapubic)	1122.5649965324199	2.650738479214023	0.004015800201325542	Target_LV 212	0	-0.422792886784084	Source_HLA-E_Target_LV 212_Muscle - Skeletal_Skin - Not Sun Exposed (Suprapubic)	Source_HLA-E_Target_LV 212_Skin - Not Sun Exposed (Suprapubic)_Muscle - Skeletal
Source_HLA-E	Muscle - Skeletal	Skin - Not Sun Exposed (Suprapubic)	1122.5649965324199	2.650738479214023	0.004015800201325542	Target_LV 213	1.7163171890533e-4	0.266846750141023	Source_HLA-E_Target_LV 213_Muscle - Skeletal_Skin - Not Sun Exposed (Suprapubic)	Source_HLA-E_Target_LV 213_Skin - Not Sun Exposed (Suprapubic)_Muscle - Skeletal
Source_HLA-E	Muscle - Skeletal	Skin - Not Sun Exposed (Suprapubic)	1122.5649965324199	2.650738479214023	0.004015800201325542	Target_LV 214	0	-0.429801259916626	Source_HLA-E_Target_LV 214_Muscle - Skeletal_Skin - Not Sun Exposed (Suprapubic)	Source_HLA-E_Target_LV 214_Skin - Not Sun Exposed (Suprapubic)_Muscle - Skeletal
Source_HLA-E	Muscle - Skeletal	Skin - Not Sun Exposed (Suprapubic)	1122.5649965324199	2.650738479214023	0.004015800201325542	Target_LV 217	0	-0.434745981931626	Source_HLA-E_Target_LV 217_Muscle - Skeletal_Skin - Not Sun Exposed (Suprapubic)	Source_HLA-E_Target_LV 217_Skin - Not Sun Exposed (Suprapubic)_Muscle - Skeletal
Source_HLA-E	Muscle - Skeletal	Skin - Not Sun Exposed (Suprapubic)	1122.5649965324199	2.650738479214023	0.004015800201325542	Target_LV 247	0	-0.351019330402622	Source_HLA-E_Target_LV 247_Muscle - Skeletal_Skin - Not Sun Exposed (Suprapubic)	Source_HLA-E_Target_LV 247_Skin - Not Sun Exposed (Suprapubic)_Muscle - Skeletal
Source_HLA-E	Muscle - Skeletal	Skin - Not Sun Exposed (Suprapubic)	1122.5649965324199	2.650738479214023	0.004015800201325542	Target_LV 249	5.28779691144621e-8	0.313517952700464	Source_HLA-E_Target_LV 249_Muscle - Skeletal_Skin - Not Sun Exposed (Suprapubic)	Source_HLA-E_Target_LV 249_Skin - Not Sun Exposed (Suprapubic)_Muscle - Skeletal
Source_HLA-E	Muscle - Skeletal	Skin - Not Sun Exposed (Suprapubic)	1122.5649965324199	2.650738479214023	0.004015800201325542	Target_LV 251	0	-0.406633804094148	Source_HLA-E_Target_LV 251_Muscle - Skeletal_Skin - Not Sun Exposed (Suprapubic)	Source_HLA-E_Target_LV 251_Skin - Not Sun Exposed (Suprapubic)_Muscle - Skeletal
Source_HLA-E	Muscle - Skeletal	Skin - Not Sun Exposed (Suprapubic)	1122.5649965324199	2.650738479214023	0.004015800201325542	Target_LV 264	0	0.470672680883211	Source_HLA-E_Target_LV 264_Muscle - Skeletal_Skin - Not Sun Exposed (Suprapubic)	Source_HLA-E_Target_LV 264_Skin - Not Sun Exposed (Suprapubic)_Muscle - Skeletal
Source_HLA-E	Muscle - Skeletal	Skin - Not Sun Exposed (Suprapubic)	1122.5649965324199	2.650738479214023	0.004015800201325542	Target_LV 269	0.003512384404738	-0.246870992855081	Source_HLA-E_Target_LV 269_Muscle - Skeletal_Skin - Not Sun Exposed (Suprapubic)	Source_HLA-E_Target_LV 269_Skin - Not Sun Exposed (Suprapubic)_Muscle - Skeletal
Source_HLA-E	Muscle - Skeletal	Skin - Not Sun Exposed (Suprapubic)	1122.5649965324199	2.650738479214023	0.004015800201325542	Target_LV 271	0	-0.474551573974505	Source_HLA-E_Target_LV 271_Muscle - Skeletal_Skin - Not Sun Exposed (Suprapubic)	Source_HLA-E_Target_LV 271_Skin - Not Sun Exposed (Suprapubic)_Muscle - Skeletal
Source_HLA-E	Muscle - Skeletal	Skin - Not Sun Exposed (Suprapubic)	1122.5649965324199	2.650738479214023	0.004015800201325542	Target_LV 272	0.00109968649462888	-0.254757762819434	Source_HLA-E_Target_LV 272_Muscle - Skeletal_Skin - Not Sun Exposed (Suprapubic)	Source_HLA-E_Target_LV 272_Skin - Not Sun Exposed (Suprapubic)_Muscle - Skeletal
Source_HLA-E	Muscle - Skeletal	Skin - Not Sun Exposed (Suprapubic)	1122.5649965324199	2.650738479214023	0.004015800201325542	Target_LV 275	0	0.384176018950454	Source_HLA-E_Target_LV 275_Muscle - Skeletal_Skin - Not Sun Exposed (Suprapubic)	Source_HLA-E_Target_LV 275_Skin - Not Sun Exposed (Suprapubic)_Muscle - Skeletal
Source_HLA-E	Muscle - Skeletal	Skin - Not Sun Exposed (Suprapubic)	1122.5649965324199	2.650738479214023	0.004015800201325542	Target_LV 307	1.18437080143252e-8	0.321292658535231	Source_HLA-E_Target_LV 307_Muscle - Skeletal_Skin - Not Sun Exposed (Suprapubic)	Source_HLA-E_Target_LV 307_Skin - Not Sun Exposed (Suprapubic)_Muscle - Skeletal
Source_HLA-E	Muscle - Skeletal	Skin - Not Sun Exposed (Suprapubic)	1122.5649965324199	2.650738479214023	0.004015800201325542	Target_LV 333	0	0.439710086538018	Source_HLA-E_Target_LV 333_Muscle - Skeletal_Skin - Not Sun Exposed (Suprapubic)	Source_HLA-E_Target_LV 333_Skin - Not Sun Exposed (Suprapubic)_Muscle - Skeletal
Source_HLA-E	Muscle - Skeletal	Skin - Not Sun Exposed (Suprapubic)	1122.5649965324199	2.650738479214023	0.004015800201325542	Target_LV 348	3.8095490204881e-4	0.261732440524209	Source_HLA-E_Target_LV 348_Muscle - Skeletal_Skin - Not Sun Exposed (Suprapubic)	Source_HLA-E_Target_LV 348_Skin - Not Sun Exposed (Suprapubic)_Muscle - Skeletal
Source_HLA-E	Muscle - Skeletal	Skin - Not Sun Exposed (Suprapubic)	1122.5649965324199	2.650738479214023	0.004015800201325542	Target_LV 372	0	0.351776277049788	Source_HLA-E_Target_LV 372_Muscle - Skeletal_Skin - Not Sun Exposed (Suprapubic)	Source_HLA-E_Target_LV 372_Skin - Not Sun Exposed (Suprapubic)_Muscle - Skeletal
Source_HLA-E	Muscle - Skeletal	Skin - Not Sun Exposed (Suprapubic)	1122.5649965324199	2.650738479214023	0.004015800201325542	Target_LV 402	0.00139047620463195	-0.253185772866778	Source_HLA-E_Target_LV 402_Muscle - Skeletal_Skin - Not Sun Exposed (Suprapubic)	Source_HLA-E_Target_LV 402_Skin - Not Sun Exposed (Suprapubic)_Muscle - Skeletal
Source_HLA-E	Muscle - Skeletal	Skin - Not Sun Exposed (Suprapubic)	1122.5649965324199	2.650738479214023	0.004015800201325542	Target_LV 412	4.1233570368337e-4	-0.261218684731327	Source_HLA-E_Target_LV 412_Muscle - Skeletal_Skin - Not Sun Exposed (Suprapubic)	Source_HLA-E_Target_LV 412_Skin - Not Sun Exposed (Suprapubic)_Muscle - Skeletal
Source_HLA-E	Muscle - Skeletal	Skin - Not Sun Exposed (Suprapubic)	1122.5649965324199	2.650738479214023	0.004015800201325542	Target_LV 421	0	0.395467040285103	Source_HLA-E_Target_LV 421_Muscle - Skeletal_Skin - Not Sun Exposed (Suprapubic)	Source_HLA-E_Target_LV 421_Skin - Not Sun Exposed (Suprapubic)_Muscle - Skeletal
Source_HLA-E	Muscle - Skeletal	Skin - Not Sun Exposed (Suprapubic)	1122.5649965324199	2.650738479214023	0.004015800201325542	Target_LV 436	0	0.427245461266163	Source_HLA-E_Target_LV 436_Muscle - Skeletal_Skin - Not Sun Exposed (Suprapubic)	Source_HLA-E_Target_LV 436_Skin - Not Sun Exposed (Suprapubic)_Muscle - Skeletal
Source_HLA-E	Muscle - Skeletal	Skin - Not Sun Exposed (Suprapubic)	1122.5649965324199	2.650738479214023	0.004015800201325542	Target_LV 444	1.6748678000055902e-9	0.330932494587878	Source_HLA-E_Target_LV 444_Muscle - Skeletal_Skin - Not Sun Exposed (Suprapubic)	Source_HLA-E_Target_LV 444_Skin - Not Sun Exposed (Suprapubic)_Muscle - Skeletal
Source_HLA-E	Muscle - Skeletal	Skin - Not Sun Exposed (Suprapubic)	1122.5649965324199	2.650738479214023	0.004015800201325542	Target_LV 452	4.16058695535959e-5	-0.275677853271762	Source_HLA-E_Target_LV 452_Muscle - Skeletal_Skin - Not Sun Exposed (Suprapubic)	Source_HLA-E_Target_LV 452_Skin - Not Sun Exposed (Suprapubic)_Muscle - Skeletal
Source_HLA-E	Muscle - Skeletal	Skin - Not Sun Exposed (Suprapubic)	1122.5649965324199	2.650738479214023	0.004015800201325542	Target_LV 472	5.93232193091264e-5	0.273496885097735	Source_HLA-E_Target_LV 472_Muscle - Skeletal_Skin - Not Sun Exposed (Suprapubic)	Source_HLA-E_Target_LV 472_Skin - Not Sun Exposed (Suprapubic)_Muscle - Skeletal
Source_HLA-E	Muscle - Skeletal	Skin - Not Sun Exposed (Suprapubic)	1122.5649965324199	2.650738479214023	0.004015800201325542	Target_LV 478	0	0.491861854662791	Source_HLA-E_Target_LV 478_Muscle - Skeletal_Skin - Not Sun Exposed (Suprapubic)	Source_HLA-E_Target_LV 478_Skin - Not Sun Exposed (Suprapubic)_Muscle - Skeletal
Source_HLA-E	Muscle - Skeletal	Skin - Not Sun Exposed (Suprapubic)	1122.5649965324199	2.650738479214023	0.004015800201325542	Target_LV 486	1.76404254701445e-5	-0.280874562411149	Source_HLA-E_Target_LV 486_Muscle - Skeletal_Skin - Not Sun Exposed (Suprapubic)	Source_HLA-E_Target_LV 486_Skin - Not Sun Exposed (Suprapubic)_Muscle - Skeletal
Source_HLA-E	Muscle - Skeletal	Skin - Not Sun Exposed (Suprapubic)	1122.5649965324199	2.650738479214023	0.004015800201325542	Target_LV 489	1.54566371257658e-7	0.307787531892206	Source_HLA-E_Target_LV 489_Muscle - Skeletal_Skin - Not Sun Exposed (Suprapubic)	Source_HLA-E_Target_LV 489_Skin - Not Sun Exposed (Suprapubic)_Muscle - Skeletal
Source_HLA-E	Muscle - Skeletal	Skin - Not Sun Exposed (Suprapubic)	1122.5649965324199	2.650738479214023	0.004015800201325542	Target_LV 500	1.19633414286113e-9	0.332681044759194	Source_HLA-E_Target_LV 500_Muscle - Skeletal_Skin - Not Sun Exposed (Suprapubic)	Source_HLA-E_Target_LV 500_Skin - Not Sun Exposed (Suprapubic)_Muscle - Skeletal
Source_HLA-E	Muscle - Skeletal	Skin - Not Sun Exposed (Suprapubic)	1122.5649965324199	2.650738479214023	0.004015800201325542	Target_LV 504	8.43702690911385e-6	0.285256401963091	Source_HLA-E_Target_LV 504_Muscle - Skeletal_Skin - Not Sun Exposed (Suprapubic)	Source_HLA-E_Target_LV 504_Skin - Not Sun Exposed (Suprapubic)_Muscle - Skeletal
Source_HLA-E	Muscle - Skeletal	Skin - Not Sun Exposed (Suprapubic)	1122.5649965324199	2.650738479214023	0.004015800201325542	Target_LV 51	0	-0.41458807300117	Source_HLA-E_Target_LV 51_Muscle - Skeletal_Skin - Not Sun Exposed (Suprapubic)	Source_HLA-E_Target_LV 51_Skin - Not Sun Exposed (Suprapubic)_Muscle - Skeletal
Source_HLA-E	Muscle - Skeletal	Skin - Not Sun Exposed (Suprapubic)	1122.5649965324199	2.650738479214023	0.004015800201325542	Target_LV 511	1.00563848048907e-6	-0.297482981186649	Source_HLA-E_Target_LV 511_Muscle - Skeletal_Skin - Not Sun Exposed (Suprapubic)	Source_HLA-E_Target_LV 511_Skin - Not Sun Exposed (Suprapubic)_Muscle - Skeletal
Source_HLA-E	Muscle - Skeletal	Skin - Not Sun Exposed (Suprapubic)	1122.5649965324199	2.650738479214023	0.004015800201325542	Target_LV 561	3.5890024285834003e-10	0.338895312392569	Source_HLA-E_Target_LV 561_Muscle - Skeletal_Skin - Not Sun Exposed (Suprapubic)	Source_HLA-E_Target_LV 561_Skin - Not Sun Exposed (Suprapubic)_Muscle - Skeletal
Source_HLA-E	Muscle - Skeletal	Skin - Not Sun Exposed (Suprapubic)	1122.5649965324199	2.650738479214023	0.004015800201325542	Target_LV 567	7.2319044956392e-4	-0.257539864867169	Source_HLA-E_Target_LV 567_Muscle - Skeletal_Skin - Not Sun Exposed (Suprapubic)	Source_HLA-E_Target_LV 567_Skin - Not Sun Exposed (Suprapubic)_Muscle - Skeletal
Source_HLA-E	Muscle - Skeletal	Skin - Not Sun Exposed (Suprapubic)	1122.5649965324199	2.650738479214023	0.004015800201325542	Target_LV 579	5.62277047144732e-8	-0.313186395786262	Source_HLA-E_Target_LV 579_Muscle - Skeletal_Skin - Not Sun Exposed (Suprapubic)	Source_HLA-E_Target_LV 579_Skin - Not Sun Exposed (Suprapubic)_Muscle - Skeletal
Source_HLA-E	Muscle - Skeletal	Skin - Not Sun Exposed (Suprapubic)	1122.5649965324199	2.650738479214023	0.004015800201325542	Target_LV 590	2.78650148555215e-6	-0.291697634678337	Source_HLA-E_Target_LV 590_Muscle - Skeletal_Skin - Not Sun Exposed (Suprapubic)	Source_HLA-E_Target_LV 590_Skin - Not Sun Exposed (Suprapubic)_Muscle - Skeletal
Source_HLA-E	Muscle - Skeletal	Skin - Not Sun Exposed (Suprapubic)	1122.5649965324199	2.650738479214023	0.004015800201325542	Target_LV 591	4.26636682027137e-6	0.289240448901637	Source_HLA-E_Target_LV 591_Muscle - Skeletal_Skin - Not Sun Exposed (Suprapubic)	Source_HLA-E_Target_LV 591_Skin - Not Sun Exposed (Suprapubic)_Muscle - Skeletal
Source_HLA-E	Muscle - Skeletal	Skin - Not Sun Exposed (Suprapubic)	1122.5649965324199	2.650738479214023	0.004015800201325542	Target_LV 594	0	-0.384052931355018	Source_HLA-E_Target_LV 594_Muscle - Skeletal_Skin - Not Sun Exposed (Suprapubic)	Source_HLA-E_Target_LV 594_Skin - Not Sun Exposed (Suprapubic)_Muscle - Skeletal
Source_HLA-E	Muscle - Skeletal	Skin - Not Sun Exposed (Suprapubic)	1122.5649965324199	2.650738479214023	0.004015800201325542	Target_LV 595	0	-0.469572773869935	Source_HLA-E_Target_LV 595_Muscle - Skeletal_Skin - Not Sun Exposed (Suprapubic)	Source_HLA-E_Target_LV 595_Skin - Not Sun Exposed (Suprapubic)_Muscle - Skeletal
Source_HLA-E	Muscle - Skeletal	Skin - Not Sun Exposed (Suprapubic)	1122.5649965324199	2.650738479214023	0.004015800201325542	Target_LV 597	7.00556525381479e-5	-0.272467852220283	Source_HLA-E_Target_LV 597_Muscle - Skeletal_Skin - Not Sun Exposed (Suprapubic)	Source_HLA-E_Target_LV 597_Skin - Not Sun Exposed (Suprapubic)_Muscle - Skeletal
Source_HLA-E	Muscle - Skeletal	Skin - Not Sun Exposed (Suprapubic)	1122.5649965324199	2.650738479214023	0.004015800201325542	Target_LV 606	2.78243394946642e-6	-0.29170624777304	Source_HLA-E_Target_LV 606_Muscle - Skeletal_Skin - Not Sun Exposed (Suprapubic)	Source_HLA-E_Target_LV 606_Skin - Not Sun Exposed (Suprapubic)_Muscle - Skeletal
Source_HLA-E	Muscle - Skeletal	Skin - Not Sun Exposed (Suprapubic)	1122.5649965324199	2.650738479214023	0.004015800201325542	Target_LV 641	1.59492875257961e-5	-0.281477837597783	Source_HLA-E_Target_LV 641_Muscle - Skeletal_Skin - Not Sun Exposed (Suprapubic)	Source_HLA-E_Target_LV 641_Skin - Not Sun Exposed (Suprapubic)_Muscle - Skeletal
Source_HLA-E	Muscle - Skeletal	Skin - Not Sun Exposed (Suprapubic)	1122.5649965324199	2.650738479214023	0.004015800201325542	Target_LV 649	0	-0.387585939394382	Source_HLA-E_Target_LV 649_Muscle - Skeletal_Skin - Not Sun Exposed (Suprapubic)	Source_HLA-E_Target_LV 649_Skin - Not Sun Exposed (Suprapubic)_Muscle - Skeletal
Source_HLA-E	Muscle - Skeletal	Skin - Not Sun Exposed (Suprapubic)	1122.5649965324199	2.650738479214023	0.004015800201325542	Target_LV 654	0	0.354718864950904	Source_HLA-E_Target_LV 654_Muscle - Skeletal_Skin - Not Sun Exposed (Suprapubic)	Source_HLA-E_Target_LV 654_Skin - Not Sun Exposed (Suprapubic)_Muscle - Skeletal
Source_HLA-E	Muscle - Skeletal	Skin - Not Sun Exposed (Suprapubic)	1122.5649965324199	2.650738479214023	0.004015800201325542	Target_LV 656	0	-0.389493189447929	Source_HLA-E_Target_LV 656_Muscle - Skeletal_Skin - Not Sun Exposed (Suprapubic)	Source_HLA-E_Target_LV 656_Skin - Not Sun Exposed (Suprapubic)_Muscle - Skeletal
Source_HLA-E	Muscle - Skeletal	Skin - Not Sun Exposed (Suprapubic)	1122.5649965324199	2.650738479214023	0.004015800201325542	Target_LV 66	0	-0.397160039649691	Source_HLA-E_Target_LV 66_Muscle - Skeletal_Skin - Not Sun Exposed (Suprapubic)	Source_HLA-E_Target_LV 66_Skin - Not Sun Exposed (Suprapubic)_Muscle - Skeletal
Source_HLA-E	Muscle - Skeletal	Skin - Not Sun Exposed (Suprapubic)	1122.5649965324199	2.650738479214023	0.004015800201325542	Target_LV 675	0	-0.414809007682232	Source_HLA-E_Target_LV 675_Muscle - Skeletal_Skin - Not Sun Exposed (Suprapubic)	Source_HLA-E_Target_LV 675_Skin - Not Sun Exposed (Suprapubic)_Muscle - Skeletal
Source_HLA-E	Muscle - Skeletal	Skin - Not Sun Exposed (Suprapubic)	1122.5649965324199	2.650738479214023	0.004015800201325542	Target_LV 681	0.00211577244155414	0.25034649718088	Source_HLA-E_Target_LV 681_Muscle - Skeletal_Skin - Not Sun Exposed (Suprapubic)	Source_HLA-E_Target_LV 681_Skin - Not Sun Exposed (Suprapubic)_Muscle - Skeletal
Source_HLA-E	Muscle - Skeletal	Skin - Not Sun Exposed (Suprapubic)	1122.5649965324199	2.650738479214023	0.004015800201325542	Target_LV 684	0	-0.371167598338768	Source_HLA-E_Target_LV 684_Muscle - Skeletal_Skin - Not Sun Exposed (Suprapubic)	Source_HLA-E_Target_LV 684_Skin - Not Sun Exposed (Suprapubic)_Muscle - Skeletal
Source_HLA-E	Muscle - Skeletal	Skin - Not Sun Exposed (Suprapubic)	1122.5649965324199	2.650738479214023	0.004015800201325542	Target_LV 697	2.39266828572227e-9	-0.329346554130118	Source_HLA-E_Target_LV 697_Muscle - Skeletal_Skin - Not Sun Exposed (Suprapubic)	Source_HLA-E_Target_LV 697_Skin - Not Sun Exposed (Suprapubic)_Muscle - Skeletal
Source_HLA-E	Muscle - Skeletal	Skin - Not Sun Exposed (Suprapubic)	1122.5649965324199	2.650738479214023	0.004015800201325542	Target_LV 96	0	0.364863646330853	Source_HLA-E_Target_LV 96_Muscle - Skeletal_Skin - Not Sun Exposed (Suprapubic)	Source_HLA-E_Target_LV 96_Skin - Not Sun Exposed (Suprapubic)_Muscle - Skeletal
Source_CFD	Muscle - Skeletal	Skin - Not Sun Exposed (Suprapubic)	1116.5693351912353	2.6315585865367734	0.004249710575088363	Target_117,REACTOME_TRANSMEMBRANE_TRANSPORT_OF_SMALL_MOLECULES	5.2760513028316e-4	-0.259611595625947	Source_CFD_Target_117,REACTOME_TRANSMEMBRANE_TRANSPORT_OF_SMALL_MOLECULES_Muscle - Skeletal_Skin - Not Sun Exposed (Suprapubic)	Source_CFD_Target_117,REACTOME_TRANSMEMBRANE_TRANSPORT_OF_SMALL_MOLECULES_Skin - Not Sun Exposed (Suprapubic)_Muscle - Skeletal
Source_CFD	Muscle - Skeletal	Skin - Not Sun Exposed (Suprapubic)	1116.5693351912353	2.6315585865367734	0.004249710575088363	Target_121,REACTOME_DEVELOPMENTAL_BIOLOGY	0	0.376446755069185	Source_CFD_Target_121,REACTOME_DEVELOPMENTAL_BIOLOGY_Muscle - Skeletal_Skin - Not Sun Exposed (Suprapubic)	Source_CFD_Target_121,REACTOME_DEVELOPMENTAL_BIOLOGY_Skin - Not Sun Exposed (Suprapubic)_Muscle - Skeletal
Source_CFD	Muscle - Skeletal	Skin - Not Sun Exposed (Suprapubic)	1116.5693351912353	2.6315585865367734	0.004249710575088363	Target_13,REACTOME_METABOLISM_OF_AMINO_ACIDS_AND_DERIVATIVES	0	-0.391812892136664	Source_CFD_Target_13,REACTOME_METABOLISM_OF_AMINO_ACIDS_AND_DERIVATIVES_Muscle - Skeletal_Skin - Not Sun Exposed (Suprapubic)	Source_CFD_Target_13,REACTOME_METABOLISM_OF_AMINO_ACIDS_AND_DERIVATIVES_Skin - Not Sun Exposed (Suprapubic)_Muscle - Skeletal
Source_CFD	Muscle - Skeletal	Skin - Not Sun Exposed (Suprapubic)	1116.5693351912353	2.6315585865367734	0.004249710575088363	Target_130,SVM Neutrophils	8.69734921860044e-8	-0.310870032464659	Source_CFD_Target_130,SVM Neutrophils_Muscle - Skeletal_Skin - Not Sun Exposed (Suprapubic)	Source_CFD_Target_130,SVM Neutrophils_Skin - Not Sun Exposed (Suprapubic)_Muscle - Skeletal
Source_CFD	Muscle - Skeletal	Skin - Not Sun Exposed (Suprapubic)	1116.5693351912353	2.6315585865367734	0.004249710575088363	Target_131,KEGG_UBIQUITIN_MEDIATED_PROTEOLYSIS	0	0.446197227629495	Source_CFD_Target_131,KEGG_UBIQUITIN_MEDIATED_PROTEOLYSIS_Muscle - Skeletal_Skin - Not Sun Exposed (Suprapubic)	Source_CFD_Target_131,KEGG_UBIQUITIN_MEDIATED_PROTEOLYSIS_Skin - Not Sun Exposed (Suprapubic)_Muscle - Skeletal
Source_CFD	Muscle - Skeletal	Skin - Not Sun Exposed (Suprapubic)	1116.5693351912353	2.6315585865367734	0.004249710575088363	Target_137,REACTOME_RNA_POL_II_TRANSCRIPTION	4.78533657144453e-10	0.337798742685224	Source_CFD_Target_137,REACTOME_RNA_POL_II_TRANSCRIPTION_Muscle - Skeletal_Skin - Not Sun Exposed (Suprapubic)	Source_CFD_Target_137,REACTOME_RNA_POL_II_TRANSCRIPTION_Skin - Not Sun Exposed (Suprapubic)_Muscle - Skeletal
Source_CFD	Muscle - Skeletal	Skin - Not Sun Exposed (Suprapubic)	1116.5693351912353	2.6315585865367734	0.004249710575088363	Target_15,REACTOME_TRANSLATION	6.33100028402112e-7	0.300067873875742	Source_CFD_Target_15,REACTOME_TRANSLATION_Muscle - Skeletal_Skin - Not Sun Exposed (Suprapubic)	Source_CFD_Target_15,REACTOME_TRANSLATION_Skin - Not Sun Exposed (Suprapubic)_Muscle - Skeletal
Source_CFD	Muscle - Skeletal	Skin - Not Sun Exposed (Suprapubic)	1116.5693351912353	2.6315585865367734	0.004249710575088363	Target_150,IRIS_Monocyte-Day1	7.1621175397496e-5	-0.272330767129841	Source_CFD_Target_150,IRIS_Monocyte-Day1_Muscle - Skeletal_Skin - Not Sun Exposed (Suprapubic)	Source_CFD_Target_150,IRIS_Monocyte-Day1_Skin - Not Sun Exposed (Suprapubic)_Muscle - Skeletal
Source_CFD	Muscle - Skeletal	Skin - Not Sun Exposed (Suprapubic)	1116.5693351912353	2.6315585865367734	0.004249710575088363	Target_152,PID_HDAC_CLASSI_PATHWAY	5.2894657975755e-4	0.259594984645115	Source_CFD_Target_152,PID_HDAC_CLASSI_PATHWAY_Muscle - Skeletal_Skin - Not Sun Exposed (Suprapubic)	Source_CFD_Target_152,PID_HDAC_CLASSI_PATHWAY_Skin - Not Sun Exposed (Suprapubic)_Muscle - Skeletal
Source_CFD	Muscle - Skeletal	Skin - Not Sun Exposed (Suprapubic)	1116.5693351912353	2.6315585865367734	0.004249710575088363	Target_155,KEGG_INSULIN_SIGNALING_PATHWAY	4.37630992800031e-6	0.289092831247681	Source_CFD_Target_155,KEGG_INSULIN_SIGNALING_PATHWAY_Muscle - Skeletal_Skin - Not Sun Exposed (Suprapubic)	Source_CFD_Target_155,KEGG_INSULIN_SIGNALING_PATHWAY_Skin - Not Sun Exposed (Suprapubic)_Muscle - Skeletal
Source_CFD	Muscle - Skeletal	Skin - Not Sun Exposed (Suprapubic)	1116.5693351912353	2.6315585865367734	0.004249710575088363	Target_158,PID_P53DOWNSTREAMPATHWAY	1.1690481537307e-4	0.269271531316053	Source_CFD_Target_158,PID_P53DOWNSTREAMPATHWAY_Muscle - Skeletal_Skin - Not Sun Exposed (Suprapubic)	Source_CFD_Target_158,PID_P53DOWNSTREAMPATHWAY_Skin - Not Sun Exposed (Suprapubic)_Muscle - Skeletal
Source_CFD	Muscle - Skeletal	Skin - Not Sun Exposed (Suprapubic)	1116.5693351912353	2.6315585865367734	0.004249710575088363	Target_16,REACTOME_GLYCOSAMINOGLYCAN_METABOLISM	0	0.393247844547902	Source_CFD_Target_16,REACTOME_GLYCOSAMINOGLYCAN_METABOLISM_Muscle - Skeletal_Skin - Not Sun Exposed (Suprapubic)	Source_CFD_Target_16,REACTOME_GLYCOSAMINOGLYCAN_METABOLISM_Skin - Not Sun Exposed (Suprapubic)_Muscle - Skeletal
Source_CFD	Muscle - Skeletal	Skin - Not Sun Exposed (Suprapubic)	1116.5693351912353	2.6315585865367734	0.004249710575088363	Target_165,REACTOME_GENERIC_TRANSCRIPTION_PATHWAY	0.002507198736722	0.249188418482244	Source_CFD_Target_165,REACTOME_GENERIC_TRANSCRIPTION_PATHWAY_Muscle - Skeletal_Skin - Not Sun Exposed (Suprapubic)	Source_CFD_Target_165,REACTOME_GENERIC_TRANSCRIPTION_PATHWAY_Skin - Not Sun Exposed (Suprapubic)_Muscle - Skeletal
Source_CFD	Muscle - Skeletal	Skin - Not Sun Exposed (Suprapubic)	1116.5693351912353	2.6315585865367734	0.004249710575088363	Target_166,REACTOME_RNA_POL_I_TRANSCRIPTION	1.07119759151786e-6	0.297128348757251	Source_CFD_Target_166,REACTOME_RNA_POL_I_TRANSCRIPTION_Muscle - Skeletal_Skin - Not Sun Exposed (Suprapubic)	Source_CFD_Target_166,REACTOME_RNA_POL_I_TRANSCRIPTION_Skin - Not Sun Exposed (Suprapubic)_Muscle - Skeletal
Source_CFD	Muscle - Skeletal	Skin - Not Sun Exposed (Suprapubic)	1116.5693351912353	2.6315585865367734	0.004249710575088363	Target_169,REACTOME_METABOLISM_OF_RNA	9.2682661909249e-4	0.255896960901555	Source_CFD_Target_169,REACTOME_METABOLISM_OF_RNA_Muscle - Skeletal_Skin - Not Sun Exposed (Suprapubic)	Source_CFD_Target_169,REACTOME_METABOLISM_OF_RNA_Skin - Not Sun Exposed (Suprapubic)_Muscle - Skeletal
Source_CFD	Muscle - Skeletal	Skin - Not Sun Exposed (Suprapubic)	1116.5693351912353	2.6315585865367734	0.004249710575088363	Target_17,KEGG_INSULIN_SIGNALING_PATHWAY	1.3333024388773e-5	-0.282546756096145	Source_CFD_Target_17,KEGG_INSULIN_SIGNALING_PATHWAY_Muscle - Skeletal_Skin - Not Sun Exposed (Suprapubic)	Source_CFD_Target_17,KEGG_INSULIN_SIGNALING_PATHWAY_Skin - Not Sun Exposed (Suprapubic)_Muscle - Skeletal
Source_CFD	Muscle - Skeletal	Skin - Not Sun Exposed (Suprapubic)	1116.5693351912353	2.6315585865367734	0.004249710575088363	Target_178,REACTOME_NUCLEAR_RECEPTOR_TRANSCRIPTION_PATHWAY	1.05401823322637e-5	-0.283942194405564	Source_CFD_Target_178,REACTOME_NUCLEAR_RECEPTOR_TRANSCRIPTION_PATHWAY_Muscle - Skeletal_Skin - Not Sun Exposed (Suprapubic)	Source_CFD_Target_178,REACTOME_NUCLEAR_RECEPTOR_TRANSCRIPTION_PATHWAY_Skin - Not Sun Exposed (Suprapubic)_Muscle - Skeletal
Source_CFD	Muscle - Skeletal	Skin - Not Sun Exposed (Suprapubic)	1116.5693351912353	2.6315585865367734	0.004249710575088363	Target_18,REACTOME_BIOLOGICAL_OXIDATIONS	3.34973560001117e-9	-0.327777243994476	Source_CFD_Target_18,REACTOME_BIOLOGICAL_OXIDATIONS_Muscle - Skeletal_Skin - Not Sun Exposed (Suprapubic)	Source_CFD_Target_18,REACTOME_BIOLOGICAL_OXIDATIONS_Skin - Not Sun Exposed (Suprapubic)_Muscle - Skeletal
Source_CFD	Muscle - Skeletal	Skin - Not Sun Exposed (Suprapubic)	1116.5693351912353	2.6315585865367734	0.004249710575088363	Target_185,REACTOME_TRANSCRIPTION	0	0.40373409824672	Source_CFD_Target_185,REACTOME_TRANSCRIPTION_Muscle - Skeletal_Skin - Not Sun Exposed (Suprapubic)	Source_CFD_Target_185,REACTOME_TRANSCRIPTION_Skin - Not Sun Exposed (Suprapubic)_Muscle - Skeletal
Source_CFD	Muscle - Skeletal	Skin - Not Sun Exposed (Suprapubic)	1116.5693351912353	2.6315585865367734	0.004249710575088363	Target_193,REACTOME_ER_PHAGOSOME_PATHWAY	0	0.385168423523366	Source_CFD_Target_193,REACTOME_ER_PHAGOSOME_PATHWAY_Muscle - Skeletal_Skin - Not Sun Exposed (Suprapubic)	Source_CFD_Target_193,REACTOME_ER_PHAGOSOME_PATHWAY_Skin - Not Sun Exposed (Suprapubic)_Muscle - Skeletal
Source_CFD	Muscle - Skeletal	Skin - Not Sun Exposed (Suprapubic)	1116.5693351912353	2.6315585865367734	0.004249710575088363	Target_194,DMAP_ERY4	2.39266828572227e-10	-0.340836012304983	Source_CFD_Target_194,DMAP_ERY4_Muscle - Skeletal_Skin - Not Sun Exposed (Suprapubic)	Source_CFD_Target_194,DMAP_ERY4_Skin - Not Sun Exposed (Suprapubic)_Muscle - Skeletal
Source_CFD	Muscle - Skeletal	Skin - Not Sun Exposed (Suprapubic)	1116.5693351912353	2.6315585865367734	0.004249710575088363	Target_197,KEGG_AXON_GUIDANCE	0.00307446413834223	0.247789156949654	Source_CFD_Target_197,KEGG_AXON_GUIDANCE_Muscle - Skeletal_Skin - Not Sun Exposed (Suprapubic)	Source_CFD_Target_197,KEGG_AXON_GUIDANCE_Skin - Not Sun Exposed (Suprapubic)_Muscle - Skeletal
Source_CFD	Muscle - Skeletal	Skin - Not Sun Exposed (Suprapubic)	1116.5693351912353	2.6315585865367734	0.004249710575088363	Target_2,REACTOME_COLLAGEN_FORMATION	0	0.486034615661651	Source_CFD_Target_2,REACTOME_COLLAGEN_FORMATION_Muscle - Skeletal_Skin - Not Sun Exposed (Suprapubic)	Source_CFD_Target_2,REACTOME_COLLAGEN_FORMATION_Skin - Not Sun Exposed (Suprapubic)_Muscle - Skeletal
Source_CFD	Muscle - Skeletal	Skin - Not Sun Exposed (Suprapubic)	1116.5693351912353	2.6315585865367734	0.004249710575088363	Target_20,REACTOME_TRANSMEMBRANE_TRANSPORT_OF_SMALL_MOLECULES	0.00212280616851368	-0.250323909857952	Source_CFD_Target_20,REACTOME_TRANSMEMBRANE_TRANSPORT_OF_SMALL_MOLECULES_Muscle - Skeletal_Skin - Not Sun Exposed (Suprapubic)	Source_CFD_Target_20,REACTOME_TRANSMEMBRANE_TRANSPORT_OF_SMALL_MOLECULES_Skin - Not Sun Exposed (Suprapubic)_Muscle - Skeletal
Source_CFD	Muscle - Skeletal	Skin - Not Sun Exposed (Suprapubic)	1116.5693351912353	2.6315585865367734	0.004249710575088363	Target_22,REACTOME_DIABETES_PATHWAYS	0.00191960881434872	0.251007705081024	Source_CFD_Target_22,REACTOME_DIABETES_PATHWAYS_Muscle - Skeletal_Skin - Not Sun Exposed (Suprapubic)	Source_CFD_Target_22,REACTOME_DIABETES_PATHWAYS_Skin - Not Sun Exposed (Suprapubic)_Muscle - Skeletal
Source_CFD	Muscle - Skeletal	Skin - Not Sun Exposed (Suprapubic)	1116.5693351912353	2.6315585865367734	0.004249710575088363	Target_222,KEGG_SYSTEMIC_LUPUS_ERYTHEMATOSUS	2.75156852858061e-8	0.316931011947565	Source_CFD_Target_222,KEGG_SYSTEMIC_LUPUS_ERYTHEMATOSUS_Muscle - Skeletal_Skin - Not Sun Exposed (Suprapubic)	Source_CFD_Target_222,KEGG_SYSTEMIC_LUPUS_ERYTHEMATOSUS_Skin - Not Sun Exposed (Suprapubic)_Muscle - Skeletal
Source_CFD	Muscle - Skeletal	Skin - Not Sun Exposed (Suprapubic)	1116.5693351912353	2.6315585865367734	0.004249710575088363	Target_225,REACTOME_GENERIC_TRANSCRIPTION_PATHWAY	2.39266828572227e-10	-0.34165719486366	Source_CFD_Target_225,REACTOME_GENERIC_TRANSCRIPTION_PATHWAY_Muscle - Skeletal_Skin - Not Sun Exposed (Suprapubic)	Source_CFD_Target_225,REACTOME_GENERIC_TRANSCRIPTION_PATHWAY_Skin - Not Sun Exposed (Suprapubic)_Muscle - Skeletal
Source_CFD	Muscle - Skeletal	Skin - Not Sun Exposed (Suprapubic)	1116.5693351912353	2.6315585865367734	0.004249710575088363	Target_227,REACTOME_GENERIC_TRANSCRIPTION_PATHWAY	0.00438016032943911	-0.245340504405513	Source_CFD_Target_227,REACTOME_GENERIC_TRANSCRIPTION_PATHWAY_Muscle - Skeletal_Skin - Not Sun Exposed (Suprapubic)	Source_CFD_Target_227,REACTOME_GENERIC_TRANSCRIPTION_PATHWAY_Skin - Not Sun Exposed (Suprapubic)_Muscle - Skeletal
Source_CFD	Muscle - Skeletal	Skin - Not Sun Exposed (Suprapubic)	1116.5693351912353	2.6315585865367734	0.004249710575088363	Target_23,MIPS_CEN_COMPLEX	9.80993997146129e-9	-0.322243228286481	Source_CFD_Target_23,MIPS_CEN_COMPLEX_Muscle - Skeletal_Skin - Not Sun Exposed (Suprapubic)	Source_CFD_Target_23,MIPS_CEN_COMPLEX_Skin - Not Sun Exposed (Suprapubic)_Muscle - Skeletal
Source_CFD	Muscle - Skeletal	Skin - Not Sun Exposed (Suprapubic)	1116.5693351912353	2.6315585865367734	0.004249710575088363	Target_230,KEGG_INTESTINAL_IMMUNE_NETWORK_FOR_IGA_PRODUCTION	3.6622180781265e-5	-0.276457518310252	Source_CFD_Target_230,KEGG_INTESTINAL_IMMUNE_NETWORK_FOR_IGA_PRODUCTION_Muscle - Skeletal_Skin - Not Sun Exposed (Suprapubic)	Source_CFD_Target_230,KEGG_INTESTINAL_IMMUNE_NETWORK_FOR_IGA_PRODUCTION_Skin - Not Sun Exposed (Suprapubic)_Muscle - Skeletal
Source_CFD	Muscle - Skeletal	Skin - Not Sun Exposed (Suprapubic)	1116.5693351912353	2.6315585865367734	0.004249710575088363	Target_25,KEGG_INSULIN_SIGNALING_PATHWAY	0	-0.459235725659117	Source_CFD_Target_25,KEGG_INSULIN_SIGNALING_PATHWAY_Muscle - Skeletal_Skin - Not Sun Exposed (Suprapubic)	Source_CFD_Target_25,KEGG_INSULIN_SIGNALING_PATHWAY_Skin - Not Sun Exposed (Suprapubic)_Muscle - Skeletal
Source_CFD	Muscle - Skeletal	Skin - Not Sun Exposed (Suprapubic)	1116.5693351912353	2.6315585865367734	0.004249710575088363	Target_263,REACTOME_METABOLISM_OF_PROTEINS	2.39266828572227e-10	0.342717805028094	Source_CFD_Target_263,REACTOME_METABOLISM_OF_PROTEINS_Muscle - Skeletal_Skin - Not Sun Exposed (Suprapubic)	Source_CFD_Target_263,REACTOME_METABOLISM_OF_PROTEINS_Skin - Not Sun Exposed (Suprapubic)_Muscle - Skeletal
Source_CFD	Muscle - Skeletal	Skin - Not Sun Exposed (Suprapubic)	1116.5693351912353	2.6315585865367734	0.004249710575088363	Target_265,REACTOME_METABOLISM_OF_LIPIDS_AND_LIPOPROTEINS	0	-0.438283976661251	Source_CFD_Target_265,REACTOME_METABOLISM_OF_LIPIDS_AND_LIPOPROTEINS_Muscle - Skeletal_Skin - Not Sun Exposed (Suprapubic)	Source_CFD_Target_265,REACTOME_METABOLISM_OF_LIPIDS_AND_LIPOPROTEINS_Skin - Not Sun Exposed (Suprapubic)_Muscle - Skeletal
Source_CFD	Muscle - Skeletal	Skin - Not Sun Exposed (Suprapubic)	1116.5693351912353	2.6315585865367734	0.004249710575088363	Target_268,REACTOME_NEURONAL_SYSTEM	0	-0.416162192475626	Source_CFD_Target_268,REACTOME_NEURONAL_SYSTEM_Muscle - Skeletal_Skin - Not Sun Exposed (Suprapubic)	Source_CFD_Target_268,REACTOME_NEURONAL_SYSTEM_Skin - Not Sun Exposed (Suprapubic)_Muscle - Skeletal
Source_CFD	Muscle - Skeletal	Skin - Not Sun Exposed (Suprapubic)	1116.5693351912353	2.6315585865367734	0.004249710575088363	Target_283,MIPS_C_COMPLEX_SPLICEOSOME	0	0.406764997025443	Source_CFD_Target_283,MIPS_C_COMPLEX_SPLICEOSOME_Muscle - Skeletal_Skin - Not Sun Exposed (Suprapubic)	Source_CFD_Target_283,MIPS_C_COMPLEX_SPLICEOSOME_Skin - Not Sun Exposed (Suprapubic)_Muscle - Skeletal
Source_CFD	Muscle - Skeletal	Skin - Not Sun Exposed (Suprapubic)	1116.5693351912353	2.6315585865367734	0.004249710575088363	Target_297,REACTOME_METABOLISM_OF_PROTEINS	0.00384437610188804	-0.246246168731031	Source_CFD_Target_297,REACTOME_METABOLISM_OF_PROTEINS_Muscle - Skeletal_Skin - Not Sun Exposed (Suprapubic)	Source_CFD_Target_297,REACTOME_METABOLISM_OF_PROTEINS_Skin - Not Sun Exposed (Suprapubic)_Muscle - Skeletal
Source_CFD	Muscle - Skeletal	Skin - Not Sun Exposed (Suprapubic)	1116.5693351912353	2.6315585865367734	0.004249710575088363	Target_300,IRIS_Monocyte-Day1	3.14635879572478e-7	-0.303923575533003	Source_CFD_Target_300,IRIS_Monocyte-Day1_Muscle - Skeletal_Skin - Not Sun Exposed (Suprapubic)	Source_CFD_Target_300,IRIS_Monocyte-Day1_Skin - Not Sun Exposed (Suprapubic)_Muscle - Skeletal
Source_CFD	Muscle - Skeletal	Skin - Not Sun Exposed (Suprapubic)	1116.5693351912353	2.6315585865367734	0.004249710575088363	Target_328,REACTOME_NEURONAL_SYSTEM	2.5123017000083804e-9	-0.329098517358473	Source_CFD_Target_328,REACTOME_NEURONAL_SYSTEM_Muscle - Skeletal_Skin - Not Sun Exposed (Suprapubic)	Source_CFD_Target_328,REACTOME_NEURONAL_SYSTEM_Skin - Not Sun Exposed (Suprapubic)_Muscle - Skeletal
Source_CFD	Muscle - Skeletal	Skin - Not Sun Exposed (Suprapubic)	1116.5693351912353	2.6315585865367734	0.004249710575088363	Target_33,IRIS_Monocyte-Day7	2.24812719458178e-5	0.27941695274243	Source_CFD_Target_33,IRIS_Monocyte-Day7_Muscle - Skeletal_Skin - Not Sun Exposed (Suprapubic)	Source_CFD_Target_33,IRIS_Monocyte-Day7_Skin - Not Sun Exposed (Suprapubic)_Muscle - Skeletal
Source_CFD	Muscle - Skeletal	Skin - Not Sun Exposed (Suprapubic)	1116.5693351912353	2.6315585865367734	0.004249710575088363	Target_332,REACTOME_PROCESSING_OF_CAPPED_INTRON_CONTAINING_PRE_MRNA	0	0.3468814457032	Source_CFD_Target_332,REACTOME_PROCESSING_OF_CAPPED_INTRON_CONTAINING_PRE_MRNA_Muscle - Skeletal_Skin - Not Sun Exposed (Suprapubic)	Source_CFD_Target_332,REACTOME_PROCESSING_OF_CAPPED_INTRON_CONTAINING_PRE_MRNA_Skin - Not Sun Exposed (Suprapubic)_Muscle - Skeletal
Source_CFD	Muscle - Skeletal	Skin - Not Sun Exposed (Suprapubic)	1116.5693351912353	2.6315585865367734	0.004249710575088363	Target_334,REACTOME_TRANSMEMBRANE_TRANSPORT_OF_SMALL_MOLECULES	0	0.366341670835385	Source_CFD_Target_334,REACTOME_TRANSMEMBRANE_TRANSPORT_OF_SMALL_MOLECULES_Muscle - Skeletal_Skin - Not Sun Exposed (Suprapubic)	Source_CFD_Target_334,REACTOME_TRANSMEMBRANE_TRANSPORT_OF_SMALL_MOLECULES_Skin - Not Sun Exposed (Suprapubic)_Muscle - Skeletal
Source_CFD	Muscle - Skeletal	Skin - Not Sun Exposed (Suprapubic)	1116.5693351912353	2.6315585865367734	0.004249710575088363	Target_335,REACTOME_SIGNALING_BY_GPCR	2.98171929098423e-5	0.277708573572031	Source_CFD_Target_335,REACTOME_SIGNALING_BY_GPCR_Muscle - Skeletal_Skin - Not Sun Exposed (Suprapubic)	Source_CFD_Target_335,REACTOME_SIGNALING_BY_GPCR_Skin - Not Sun Exposed (Suprapubic)_Muscle - Skeletal
Source_CFD	Muscle - Skeletal	Skin - Not Sun Exposed (Suprapubic)	1116.5693351912353	2.6315585865367734	0.004249710575088363	Target_336,KEGG_ENDOCYTOSIS	0	-0.553554212854145	Source_CFD_Target_336,KEGG_ENDOCYTOSIS_Muscle - Skeletal_Skin - Not Sun Exposed (Suprapubic)	Source_CFD_Target_336,KEGG_ENDOCYTOSIS_Skin - Not Sun Exposed (Suprapubic)_Muscle - Skeletal
Source_CFD	Muscle - Skeletal	Skin - Not Sun Exposed (Suprapubic)	1116.5693351912353	2.6315585865367734	0.004249710575088363	Target_349,REACTOME_TRANSPORT_OF_INORGANIC_CATIONS_ANIONS_AND_AMINO_ACIDS_OLIGOPEPTIDES	0	-0.478341229109624	Source_CFD_Target_349,REACTOME_TRANSPORT_OF_INORGANIC_CATIONS_ANIONS_AND_AMINO_ACIDS_OLIGOPEPTIDES_Muscle - Skeletal_Skin - Not Sun Exposed (Suprapubic)	Source_CFD_Target_349,REACTOME_TRANSPORT_OF_INORGANIC_CATIONS_ANIONS_AND_AMINO_ACIDS_OLIGOPEPTIDES_Skin - Not Sun Exposed (Suprapubic)_Muscle - Skeletal
Source_CFD	Muscle - Skeletal	Skin - Not Sun Exposed (Suprapubic)	1116.5693351912353	2.6315585865367734	0.004249710575088363	Target_35,REACTOME_TRANSMEMBRANE_TRANSPORT_OF_SMALL_MOLECULES	0	0.402655480261441	Source_CFD_Target_35,REACTOME_TRANSMEMBRANE_TRANSPORT_OF_SMALL_MOLECULES_Muscle - Skeletal_Skin - Not Sun Exposed (Suprapubic)	Source_CFD_Target_35,REACTOME_TRANSMEMBRANE_TRANSPORT_OF_SMALL_MOLECULES_Skin - Not Sun Exposed (Suprapubic)_Muscle - Skeletal
Source_CFD	Muscle - Skeletal	Skin - Not Sun Exposed (Suprapubic)	1116.5693351912353	2.6315585865367734	0.004249710575088363	Target_359,REACTOME_GENERIC_TRANSCRIPTION_PATHWAY	2.8468421870497e-4	0.263613608149423	Source_CFD_Target_359,REACTOME_GENERIC_TRANSCRIPTION_PATHWAY_Muscle - Skeletal_Skin - Not Sun Exposed (Suprapubic)	Source_CFD_Target_359,REACTOME_GENERIC_TRANSCRIPTION_PATHWAY_Skin - Not Sun Exposed (Suprapubic)_Muscle - Skeletal
Source_CFD	Muscle - Skeletal	Skin - Not Sun Exposed (Suprapubic)	1116.5693351912353	2.6315585865367734	0.004249710575088363	Target_36,REACTOME_AXON_GUIDANCE	1.53848570771942e-7	-0.307811776909864	Source_CFD_Target_36,REACTOME_AXON_GUIDANCE_Muscle - Skeletal_Skin - Not Sun Exposed (Suprapubic)	Source_CFD_Target_36,REACTOME_AXON_GUIDANCE_Skin - Not Sun Exposed (Suprapubic)_Muscle - Skeletal
Source_CFD	Muscle - Skeletal	Skin - Not Sun Exposed (Suprapubic)	1116.5693351912353	2.6315585865367734	0.004249710575088363	Target_363,REACTOME_SIGNALING_BY_GPCR	0	-0.573865708003495	Source_CFD_Target_363,REACTOME_SIGNALING_BY_GPCR_Muscle - Skeletal_Skin - Not Sun Exposed (Suprapubic)	Source_CFD_Target_363,REACTOME_SIGNALING_BY_GPCR_Skin - Not Sun Exposed (Suprapubic)_Muscle - Skeletal
Source_CFD	Muscle - Skeletal	Skin - Not Sun Exposed (Suprapubic)	1116.5693351912353	2.6315585865367734	0.004249710575088363	Target_366,REACTOME_DEVELOPMENTAL_BIOLOGY	1.63855905876975e-5	0.281316396385075	Source_CFD_Target_366,REACTOME_DEVELOPMENTAL_BIOLOGY_Muscle - Skeletal_Skin - Not Sun Exposed (Suprapubic)	Source_CFD_Target_366,REACTOME_DEVELOPMENTAL_BIOLOGY_Skin - Not Sun Exposed (Suprapubic)_Muscle - Skeletal
Source_CFD	Muscle - Skeletal	Skin - Not Sun Exposed (Suprapubic)	1116.5693351912353	2.6315585865367734	0.004249710575088363	Target_367,KEGG_UBIQUITIN_MEDIATED_PROTEOLYSIS	4.01848638587055e-5	-0.275890475009261	Source_CFD_Target_367,KEGG_UBIQUITIN_MEDIATED_PROTEOLYSIS_Muscle - Skeletal_Skin - Not Sun Exposed (Suprapubic)	Source_CFD_Target_367,KEGG_UBIQUITIN_MEDIATED_PROTEOLYSIS_Skin - Not Sun Exposed (Suprapubic)_Muscle - Skeletal
Source_CFD	Muscle - Skeletal	Skin - Not Sun Exposed (Suprapubic)	1116.5693351912353	2.6315585865367734	0.004249710575088363	Target_37,KEGG_ALLOGRAFT_REJECTION	3.11046877143895e-9	0.328089399590036	Source_CFD_Target_37,KEGG_ALLOGRAFT_REJECTION_Muscle - Skeletal_Skin - Not Sun Exposed (Suprapubic)	Source_CFD_Target_37,KEGG_ALLOGRAFT_REJECTION_Skin - Not Sun Exposed (Suprapubic)_Muscle - Skeletal
Source_CFD	Muscle - Skeletal	Skin - Not Sun Exposed (Suprapubic)	1116.5693351912353	2.6315585865367734	0.004249710575088363	Target_373,REACTOME_MRNA_PROCESSING	0	0.38648940931734	Source_CFD_Target_373,REACTOME_MRNA_PROCESSING_Muscle - Skeletal_Skin - Not Sun Exposed (Suprapubic)	Source_CFD_Target_373,REACTOME_MRNA_PROCESSING_Skin - Not Sun Exposed (Suprapubic)_Muscle - Skeletal
Source_CFD	Muscle - Skeletal	Skin - Not Sun Exposed (Suprapubic)	1116.5693351912353	2.6315585865367734	0.004249710575088363	Target_375,MIPS_SPLICEOSOME	1.19633414286113e-10	-0.344421092430793	Source_CFD_Target_375,MIPS_SPLICEOSOME_Muscle - Skeletal_Skin - Not Sun Exposed (Suprapubic)	Source_CFD_Target_375,MIPS_SPLICEOSOME_Skin - Not Sun Exposed (Suprapubic)_Muscle - Skeletal
Source_CFD	Muscle - Skeletal	Skin - Not Sun Exposed (Suprapubic)	1116.5693351912353	2.6315585865367734	0.004249710575088363	Target_377,REACTOME_METABOLISM_OF_LIPIDS_AND_LIPOPROTEINS	0	-0.432519667834357	Source_CFD_Target_377,REACTOME_METABOLISM_OF_LIPIDS_AND_LIPOPROTEINS_Muscle - Skeletal_Skin - Not Sun Exposed (Suprapubic)	Source_CFD_Target_377,REACTOME_METABOLISM_OF_LIPIDS_AND_LIPOPROTEINS_Skin - Not Sun Exposed (Suprapubic)_Muscle - Skeletal
Source_CFD	Muscle - Skeletal	Skin - Not Sun Exposed (Suprapubic)	1116.5693351912353	2.6315585865367734	0.004249710575088363	Target_379,PID_BETACATENIN_NUC_PATHWAY	1.38535493743319e-6	0.295678367185219	Source_CFD_Target_379,PID_BETACATENIN_NUC_PATHWAY_Muscle - Skeletal_Skin - Not Sun Exposed (Suprapubic)	Source_CFD_Target_379,PID_BETACATENIN_NUC_PATHWAY_Skin - Not Sun Exposed (Suprapubic)_Muscle - Skeletal
Source_CFD	Muscle - Skeletal	Skin - Not Sun Exposed (Suprapubic)	1116.5693351912353	2.6315585865367734	0.004249710575088363	Target_380,REACTOME_GENERIC_TRANSCRIPTION_PATHWAY	0	0.429171080733421	Source_CFD_Target_380,REACTOME_GENERIC_TRANSCRIPTION_PATHWAY_Muscle - Skeletal_Skin - Not Sun Exposed (Suprapubic)	Source_CFD_Target_380,REACTOME_GENERIC_TRANSCRIPTION_PATHWAY_Skin - Not Sun Exposed (Suprapubic)_Muscle - Skeletal
Source_CFD	Muscle - Skeletal	Skin - Not Sun Exposed (Suprapubic)	1116.5693351912353	2.6315585865367734	0.004249710575088363	Target_387,PID_HIF2PATHWAY	0	0.452999057718051	Source_CFD_Target_387,PID_HIF2PATHWAY_Muscle - Skeletal_Skin - Not Sun Exposed (Suprapubic)	Source_CFD_Target_387,PID_HIF2PATHWAY_Skin - Not Sun Exposed (Suprapubic)_Muscle - Skeletal
Source_CFD	Muscle - Skeletal	Skin - Not Sun Exposed (Suprapubic)	1116.5693351912353	2.6315585865367734	0.004249710575088363	Target_389,REACTOME_DEPOSITION_OF_NEW_CENPA_CONTAINING_NUCLEOSOMES_AT_THE_CENTROMERE	0.00166771719120029	0.251960301218933	Source_CFD_Target_389,REACTOME_DEPOSITION_OF_NEW_CENPA_CONTAINING_NUCLEOSOMES_AT_THE_CENTROMERE_Muscle - Skeletal_Skin - Not Sun Exposed (Suprapubic)	Source_CFD_Target_389,REACTOME_DEPOSITION_OF_NEW_CENPA_CONTAINING_NUCLEOSOMES_AT_THE_CENTROMERE_Skin - Not Sun Exposed (Suprapubic)_Muscle - Skeletal
Source_CFD	Muscle - Skeletal	Skin - Not Sun Exposed (Suprapubic)	1116.5693351912353	2.6315585865367734	0.004249710575088363	Target_399,REACTOME_TRANSMEMBRANE_TRANSPORT_OF_SMALL_MOLECULES	6.210529435835e-6	-0.287054267085554	Source_CFD_Target_399,REACTOME_TRANSMEMBRANE_TRANSPORT_OF_SMALL_MOLECULES_Muscle - Skeletal_Skin - Not Sun Exposed (Suprapubic)	Source_CFD_Target_399,REACTOME_TRANSMEMBRANE_TRANSPORT_OF_SMALL_MOLECULES_Skin - Not Sun Exposed (Suprapubic)_Muscle - Skeletal
Source_CFD	Muscle - Skeletal	Skin - Not Sun Exposed (Suprapubic)	1116.5693351912353	2.6315585865367734	0.004249710575088363	Target_403,SVM Monocytes	0	0.38247568568624	Source_CFD_Target_403,SVM Monocytes_Muscle - Skeletal_Skin - Not Sun Exposed (Suprapubic)	Source_CFD_Target_403,SVM Monocytes_Skin - Not Sun Exposed (Suprapubic)_Muscle - Skeletal
Source_CFD	Muscle - Skeletal	Skin - Not Sun Exposed (Suprapubic)	1116.5693351912353	2.6315585865367734	0.004249710575088363	Target_41,KEGG_ARGININE_AND_PROLINE_METABOLISM	2.24240871737891e-6	-0.292942032898171	Source_CFD_Target_41,KEGG_ARGININE_AND_PROLINE_METABOLISM_Muscle - Skeletal_Skin - Not Sun Exposed (Suprapubic)	Source_CFD_Target_41,KEGG_ARGININE_AND_PROLINE_METABOLISM_Skin - Not Sun Exposed (Suprapubic)_Muscle - Skeletal
Source_CFD	Muscle - Skeletal	Skin - Not Sun Exposed (Suprapubic)	1116.5693351912353	2.6315585865367734	0.004249710575088363	Target_413,REACTOME_METABOLISM_OF_LIPIDS_AND_LIPOPROTEINS	1.23425793518983e-5	-0.283005889785055	Source_CFD_Target_413,REACTOME_METABOLISM_OF_LIPIDS_AND_LIPOPROTEINS_Muscle - Skeletal_Skin - Not Sun Exposed (Suprapubic)	Source_CFD_Target_413,REACTOME_METABOLISM_OF_LIPIDS_AND_LIPOPROTEINS_Skin - Not Sun Exposed (Suprapubic)_Muscle - Skeletal
Source_CFD	Muscle - Skeletal	Skin - Not Sun Exposed (Suprapubic)	1116.5693351912353	2.6315585865367734	0.004249710575088363	Target_415,REACTOME_GENERIC_TRANSCRIPTION_PATHWAY	0	-0.417157278524728	Source_CFD_Target_415,REACTOME_GENERIC_TRANSCRIPTION_PATHWAY_Muscle - Skeletal_Skin - Not Sun Exposed (Suprapubic)	Source_CFD_Target_415,REACTOME_GENERIC_TRANSCRIPTION_PATHWAY_Skin - Not Sun Exposed (Suprapubic)_Muscle - Skeletal
Source_CFD	Muscle - Skeletal	Skin - Not Sun Exposed (Suprapubic)	1116.5693351912353	2.6315585865367734	0.004249710575088363	Target_419,IRIS_Monocyte-Day1	0	-0.511304840597568	Source_CFD_Target_419,IRIS_Monocyte-Day1_Muscle - Skeletal_Skin - Not Sun Exposed (Suprapubic)	Source_CFD_Target_419,IRIS_Monocyte-Day1_Skin - Not Sun Exposed (Suprapubic)_Muscle - Skeletal
Source_CFD	Muscle - Skeletal	Skin - Not Sun Exposed (Suprapubic)	1116.5693351912353	2.6315585865367734	0.004249710575088363	Target_420,REACTOME_METABOLISM_OF_LIPIDS_AND_LIPOPROTEINS	2.72764184572338e-8	-0.316986833555942	Source_CFD_Target_420,REACTOME_METABOLISM_OF_LIPIDS_AND_LIPOPROTEINS_Muscle - Skeletal_Skin - Not Sun Exposed (Suprapubic)	Source_CFD_Target_420,REACTOME_METABOLISM_OF_LIPIDS_AND_LIPOPROTEINS_Skin - Not Sun Exposed (Suprapubic)_Muscle - Skeletal
Source_CFD	Muscle - Skeletal	Skin - Not Sun Exposed (Suprapubic)	1116.5693351912353	2.6315585865367734	0.004249710575088363	Target_424,REACTOME_SIGNALLING_BY_NGF	0	-0.493921144792456	Source_CFD_Target_424,REACTOME_SIGNALLING_BY_NGF_Muscle - Skeletal_Skin - Not Sun Exposed (Suprapubic)	Source_CFD_Target_424,REACTOME_SIGNALLING_BY_NGF_Skin - Not Sun Exposed (Suprapubic)_Muscle - Skeletal
Source_CFD	Muscle - Skeletal	Skin - Not Sun Exposed (Suprapubic)	1116.5693351912353	2.6315585865367734	0.004249710575088363	Target_428,REACTOME_GLOBAL_GENOMIC_NER_GG_NER	7.78574260174025e-7	-0.29891479082805	Source_CFD_Target_428,REACTOME_GLOBAL_GENOMIC_NER_GG_NER_Muscle - Skeletal_Skin - Not Sun Exposed (Suprapubic)	Source_CFD_Target_428,REACTOME_GLOBAL_GENOMIC_NER_GG_NER_Skin - Not Sun Exposed (Suprapubic)_Muscle - Skeletal
Source_CFD	Muscle - Skeletal	Skin - Not Sun Exposed (Suprapubic)	1116.5693351912353	2.6315585865367734	0.004249710575088363	Target_429,REACTOME_SIGNALING_BY_GPCR	0.00101653636673005	-0.255282199224528	Source_CFD_Target_429,REACTOME_SIGNALING_BY_GPCR_Muscle - Skeletal_Skin - Not Sun Exposed (Suprapubic)	Source_CFD_Target_429,REACTOME_SIGNALING_BY_GPCR_Skin - Not Sun Exposed (Suprapubic)_Muscle - Skeletal
Source_CFD	Muscle - Skeletal	Skin - Not Sun Exposed (Suprapubic)	1116.5693351912353	2.6315585865367734	0.004249710575088363	Target_438,PID_ATF2_PATHWAY	0.00166531626820898	0.251970037518565	Source_CFD_Target_438,PID_ATF2_PATHWAY_Muscle - Skeletal_Skin - Not Sun Exposed (Suprapubic)	Source_CFD_Target_438,PID_ATF2_PATHWAY_Skin - Not Sun Exposed (Suprapubic)_Muscle - Skeletal
Source_CFD	Muscle - Skeletal	Skin - Not Sun Exposed (Suprapubic)	1116.5693351912353	2.6315585865367734	0.004249710575088363	Target_44,REACTOME_TRANSCRIPTION	1.17240746000391e-8	0.321340871127379	Source_CFD_Target_44,REACTOME_TRANSCRIPTION_Muscle - Skeletal_Skin - Not Sun Exposed (Suprapubic)	Source_CFD_Target_44,REACTOME_TRANSCRIPTION_Skin - Not Sun Exposed (Suprapubic)_Muscle - Skeletal
Source_CFD	Muscle - Skeletal	Skin - Not Sun Exposed (Suprapubic)	1116.5693351912353	2.6315585865367734	0.004249710575088363	Target_443,KEGG_CYTOKINE_CYTOKINE_RECEPTOR_INTERACTION	0	0.364523781761033	Source_CFD_Target_443,KEGG_CYTOKINE_CYTOKINE_RECEPTOR_INTERACTION_Muscle - Skeletal_Skin - Not Sun Exposed (Suprapubic)	Source_CFD_Target_443,KEGG_CYTOKINE_CYTOKINE_RECEPTOR_INTERACTION_Skin - Not Sun Exposed (Suprapubic)_Muscle - Skeletal
Source_CFD	Muscle - Skeletal	Skin - Not Sun Exposed (Suprapubic)	1116.5693351912353	2.6315585865367734	0.004249710575088363	Target_447,REACTOME_SIGNALING_BY_GPCR	7.775918305759e-4	0.257060753252192	Source_CFD_Target_447,REACTOME_SIGNALING_BY_GPCR_Muscle - Skeletal_Skin - Not Sun Exposed (Suprapubic)	Source_CFD_Target_447,REACTOME_SIGNALING_BY_GPCR_Skin - Not Sun Exposed (Suprapubic)_Muscle - Skeletal
Source_CFD	Muscle - Skeletal	Skin - Not Sun Exposed (Suprapubic)	1116.5693351912353	2.6315585865367734	0.004249710575088363	Target_454,REACTOME_TRANSMEMBRANE_TRANSPORT_OF_SMALL_MOLECULES	0	-0.438524976195271	Source_CFD_Target_454,REACTOME_TRANSMEMBRANE_TRANSPORT_OF_SMALL_MOLECULES_Muscle - Skeletal_Skin - Not Sun Exposed (Suprapubic)	Source_CFD_Target_454,REACTOME_TRANSMEMBRANE_TRANSPORT_OF_SMALL_MOLECULES_Skin - Not Sun Exposed (Suprapubic)_Muscle - Skeletal
Source_CFD	Muscle - Skeletal	Skin - Not Sun Exposed (Suprapubic)	1116.5693351912353	2.6315585865367734	0.004249710575088363	Target_455,REACTOME_METABOLISM_OF_LIPIDS_AND_LIPOPROTEINS	0	-0.468761854831907	Source_CFD_Target_455,REACTOME_METABOLISM_OF_LIPIDS_AND_LIPOPROTEINS_Muscle - Skeletal_Skin - Not Sun Exposed (Suprapubic)	Source_CFD_Target_455,REACTOME_METABOLISM_OF_LIPIDS_AND_LIPOPROTEINS_Skin - Not Sun Exposed (Suprapubic)_Muscle - Skeletal
Source_CFD	Muscle - Skeletal	Skin - Not Sun Exposed (Suprapubic)	1116.5693351912353	2.6315585865367734	0.004249710575088363	Target_457,REACTOME_CELL_JUNCTION_ORGANIZATION	0	0.366275650955962	Source_CFD_Target_457,REACTOME_CELL_JUNCTION_ORGANIZATION_Muscle - Skeletal_Skin - Not Sun Exposed (Suprapubic)	Source_CFD_Target_457,REACTOME_CELL_JUNCTION_ORGANIZATION_Skin - Not Sun Exposed (Suprapubic)_Muscle - Skeletal
Source_CFD	Muscle - Skeletal	Skin - Not Sun Exposed (Suprapubic)	1116.5693351912353	2.6315585865367734	0.004249710575088363	Target_459,KEGG_REGULATION_OF_ACTIN_CYTOSKELETON	0	0.47487890799071	Source_CFD_Target_459,KEGG_REGULATION_OF_ACTIN_CYTOSKELETON_Muscle - Skeletal_Skin - Not Sun Exposed (Suprapubic)	Source_CFD_Target_459,KEGG_REGULATION_OF_ACTIN_CYTOSKELETON_Skin - Not Sun Exposed (Suprapubic)_Muscle - Skeletal
Source_CFD	Muscle - Skeletal	Skin - Not Sun Exposed (Suprapubic)	1116.5693351912353	2.6315585865367734	0.004249710575088363	Target_460,REACTOME_GENERIC_TRANSCRIPTION_PATHWAY	2.24551918615035e-7	0.305764714007455	Source_CFD_Target_460,REACTOME_GENERIC_TRANSCRIPTION_PATHWAY_Muscle - Skeletal_Skin - Not Sun Exposed (Suprapubic)	Source_CFD_Target_460,REACTOME_GENERIC_TRANSCRIPTION_PATHWAY_Skin - Not Sun Exposed (Suprapubic)_Muscle - Skeletal
Source_CFD	Muscle - Skeletal	Skin - Not Sun Exposed (Suprapubic)	1116.5693351912353	2.6315585865367734	0.004249710575088363	Target_462,REACTOME_DEVELOPMENTAL_BIOLOGY	8.62861982209306e-5	-0.271172219647569	Source_CFD_Target_462,REACTOME_DEVELOPMENTAL_BIOLOGY_Muscle - Skeletal_Skin - Not Sun Exposed (Suprapubic)	Source_CFD_Target_462,REACTOME_DEVELOPMENTAL_BIOLOGY_Skin - Not Sun Exposed (Suprapubic)_Muscle - Skeletal
Source_CFD	Muscle - Skeletal	Skin - Not Sun Exposed (Suprapubic)	1116.5693351912353	2.6315585865367734	0.004249710575088363	Target_465,SVM NK cells activated	6.3536205699943e-4	-0.258392751677893	Source_CFD_Target_465,SVM NK cells activated_Muscle - Skeletal_Skin - Not Sun Exposed (Suprapubic)	Source_CFD_Target_465,SVM NK cells activated_Skin - Not Sun Exposed (Suprapubic)_Muscle - Skeletal
Source_CFD	Muscle - Skeletal	Skin - Not Sun Exposed (Suprapubic)	1116.5693351912353	2.6315585865367734	0.004249710575088363	Target_474,REACTOME_GPCR_LIGAND_BINDING	7.77617192859736e-9	-0.323453662378844	Source_CFD_Target_474,REACTOME_GPCR_LIGAND_BINDING_Muscle - Skeletal_Skin - Not Sun Exposed (Suprapubic)	Source_CFD_Target_474,REACTOME_GPCR_LIGAND_BINDING_Skin - Not Sun Exposed (Suprapubic)_Muscle - Skeletal
Source_CFD	Muscle - Skeletal	Skin - Not Sun Exposed (Suprapubic)	1116.5693351912353	2.6315585865367734	0.004249710575088363	Target_481,REACTOME_AXON_GUIDANCE	0	-0.355378712193533	Source_CFD_Target_481,REACTOME_AXON_GUIDANCE_Muscle - Skeletal_Skin - Not Sun Exposed (Suprapubic)	Source_CFD_Target_481,REACTOME_AXON_GUIDANCE_Skin - Not Sun Exposed (Suprapubic)_Muscle - Skeletal
Source_CFD	Muscle - Skeletal	Skin - Not Sun Exposed (Suprapubic)	1116.5693351912353	2.6315585865367734	0.004249710575088363	Target_483,KEGG_CYSTEINE_AND_METHIONINE_METABOLISM	0	-0.471959634101423	Source_CFD_Target_483,KEGG_CYSTEINE_AND_METHIONINE_METABOLISM_Muscle - Skeletal_Skin - Not Sun Exposed (Suprapubic)	Source_CFD_Target_483,KEGG_CYSTEINE_AND_METHIONINE_METABOLISM_Skin - Not Sun Exposed (Suprapubic)_Muscle - Skeletal
Source_CFD	Muscle - Skeletal	Skin - Not Sun Exposed (Suprapubic)	1116.5693351912353	2.6315585865367734	0.004249710575088363	Target_485,KEGG_PATHWAYS_IN_CANCER	0	0.348516426009121	Source_CFD_Target_485,KEGG_PATHWAYS_IN_CANCER_Muscle - Skeletal_Skin - Not Sun Exposed (Suprapubic)	Source_CFD_Target_485,KEGG_PATHWAYS_IN_CANCER_Skin - Not Sun Exposed (Suprapubic)_Muscle - Skeletal
Source_CFD	Muscle - Skeletal	Skin - Not Sun Exposed (Suprapubic)	1116.5693351912353	2.6315585865367734	0.004249710575088363	Target_49,REACTOME_INTERFERON_GAMMA_SIGNALING	1.7246065883291e-4	0.26681616961797	Source_CFD_Target_49,REACTOME_INTERFERON_GAMMA_SIGNALING_Muscle - Skeletal_Skin - Not Sun Exposed (Suprapubic)	Source_CFD_Target_49,REACTOME_INTERFERON_GAMMA_SIGNALING_Skin - Not Sun Exposed (Suprapubic)_Muscle - Skeletal
Source_CFD	Muscle - Skeletal	Skin - Not Sun Exposed (Suprapubic)	1116.5693351912353	2.6315585865367734	0.004249710575088363	Target_490,SVM B cells memory	3.70408977312664e-6	0.290058344137693	Source_CFD_Target_490,SVM B cells memory_Muscle - Skeletal_Skin - Not Sun Exposed (Suprapubic)	Source_CFD_Target_490,SVM B cells memory_Skin - Not Sun Exposed (Suprapubic)_Muscle - Skeletal
Source_CFD	Muscle - Skeletal	Skin - Not Sun Exposed (Suprapubic)	1116.5693351912353	2.6315585865367734	0.004249710575088363	Target_491,KEGG_REGULATION_OF_ACTIN_CYTOSKELETON	0	0.562417373672036	Source_CFD_Target_491,KEGG_REGULATION_OF_ACTIN_CYTOSKELETON_Muscle - Skeletal_Skin - Not Sun Exposed (Suprapubic)	Source_CFD_Target_491,KEGG_REGULATION_OF_ACTIN_CYTOSKELETON_Skin - Not Sun Exposed (Suprapubic)_Muscle - Skeletal
Source_CFD	Muscle - Skeletal	Skin - Not Sun Exposed (Suprapubic)	1116.5693351912353	2.6315585865367734	0.004249710575088363	Target_492,KEGG_CARDIAC_MUSCLE_CONTRACTION	6.1548041914605e-4	-0.258601698696651	Source_CFD_Target_492,KEGG_CARDIAC_MUSCLE_CONTRACTION_Muscle - Skeletal_Skin - Not Sun Exposed (Suprapubic)	Source_CFD_Target_492,KEGG_CARDIAC_MUSCLE_CONTRACTION_Skin - Not Sun Exposed (Suprapubic)_Muscle - Skeletal
Source_CFD	Muscle - Skeletal	Skin - Not Sun Exposed (Suprapubic)	1116.5693351912353	2.6315585865367734	0.004249710575088363	Target_494,KEGG_CELL_CYCLE	0.00100298812182897	0.255371578332166	Source_CFD_Target_494,KEGG_CELL_CYCLE_Muscle - Skeletal_Skin - Not Sun Exposed (Suprapubic)	Source_CFD_Target_494,KEGG_CELL_CYCLE_Skin - Not Sun Exposed (Suprapubic)_Muscle - Skeletal
Source_CFD	Muscle - Skeletal	Skin - Not Sun Exposed (Suprapubic)	1116.5693351912353	2.6315585865367734	0.004249710575088363	Target_497,REACTOME_CLEAVAGE_OF_GROWING_TRANSCRIPT_IN_THE_TERMINATION_REGION_	9.57067314288906e-10	0.33371093961815	Source_CFD_Target_497,REACTOME_CLEAVAGE_OF_GROWING_TRANSCRIPT_IN_THE_TERMINATION_REGION__Muscle - Skeletal_Skin - Not Sun Exposed (Suprapubic)	Source_CFD_Target_497,REACTOME_CLEAVAGE_OF_GROWING_TRANSCRIPT_IN_THE_TERMINATION_REGION__Skin - Not Sun Exposed (Suprapubic)_Muscle - Skeletal
Source_CFD	Muscle - Skeletal	Skin - Not Sun Exposed (Suprapubic)	1116.5693351912353	2.6315585865367734	0.004249710575088363	Target_503,REACTOME_TRANSMEMBRANE_TRANSPORT_OF_SMALL_MOLECULES	0	0.369046253705112	Source_CFD_Target_503,REACTOME_TRANSMEMBRANE_TRANSPORT_OF_SMALL_MOLECULES_Muscle - Skeletal_Skin - Not Sun Exposed (Suprapubic)	Source_CFD_Target_503,REACTOME_TRANSMEMBRANE_TRANSPORT_OF_SMALL_MOLECULES_Skin - Not Sun Exposed (Suprapubic)_Muscle - Skeletal
Source_CFD	Muscle - Skeletal	Skin - Not Sun Exposed (Suprapubic)	1116.5693351912353	2.6315585865367734	0.004249710575088363	Target_506,REACTOME_DNA_REPAIR	2.39266828572227e-10	-0.339608395419371	Source_CFD_Target_506,REACTOME_DNA_REPAIR_Muscle - Skeletal_Skin - Not Sun Exposed (Suprapubic)	Source_CFD_Target_506,REACTOME_DNA_REPAIR_Skin - Not Sun Exposed (Suprapubic)_Muscle - Skeletal
Source_CFD	Muscle - Skeletal	Skin - Not Sun Exposed (Suprapubic)	1116.5693351912353	2.6315585865367734	0.004249710575088363	Target_516,REACTOME_NEURONAL_SYSTEM	0	-0.455593055575949	Source_CFD_Target_516,REACTOME_NEURONAL_SYSTEM_Muscle - Skeletal_Skin - Not Sun Exposed (Suprapubic)	Source_CFD_Target_516,REACTOME_NEURONAL_SYSTEM_Skin - Not Sun Exposed (Suprapubic)_Muscle - Skeletal
Source_CFD	Muscle - Skeletal	Skin - Not Sun Exposed (Suprapubic)	1116.5693351912353	2.6315585865367734	0.004249710575088363	Target_523,KEGG_PURINE_METABOLISM	1.39710293871609e-5	-0.282268297121169	Source_CFD_Target_523,KEGG_PURINE_METABOLISM_Muscle - Skeletal_Skin - Not Sun Exposed (Suprapubic)	Source_CFD_Target_523,KEGG_PURINE_METABOLISM_Skin - Not Sun Exposed (Suprapubic)_Muscle - Skeletal
Source_CFD	Muscle - Skeletal	Skin - Not Sun Exposed (Suprapubic)	1116.5693351912353	2.6315585865367734	0.004249710575088363	Target_526,IRIS_Neutrophil-Resting	0.00221037088903309	-0.25004863637241	Source_CFD_Target_526,IRIS_Neutrophil-Resting_Muscle - Skeletal_Skin - Not Sun Exposed (Suprapubic)	Source_CFD_Target_526,IRIS_Neutrophil-Resting_Skin - Not Sun Exposed (Suprapubic)_Muscle - Skeletal
Source_CFD	Muscle - Skeletal	Skin - Not Sun Exposed (Suprapubic)	1116.5693351912353	2.6315585865367734	0.004249710575088363	Target_533,REACTOME_METABOLISM_OF_AMINO_ACIDS_AND_DERIVATIVES	1.91930279207497e-5	-0.280368451345709	Source_CFD_Target_533,REACTOME_METABOLISM_OF_AMINO_ACIDS_AND_DERIVATIVES_Muscle - Skeletal_Skin - Not Sun Exposed (Suprapubic)	Source_CFD_Target_533,REACTOME_METABOLISM_OF_AMINO_ACIDS_AND_DERIVATIVES_Skin - Not Sun Exposed (Suprapubic)_Muscle - Skeletal
Source_CFD	Muscle - Skeletal	Skin - Not Sun Exposed (Suprapubic)	1116.5693351912353	2.6315585865367734	0.004249710575088363	Target_535,REACTOME_GENERIC_TRANSCRIPTION_PATHWAY	2.7444419660915e-4	-0.263849130133783	Source_CFD_Target_535,REACTOME_GENERIC_TRANSCRIPTION_PATHWAY_Muscle - Skeletal_Skin - Not Sun Exposed (Suprapubic)	Source_CFD_Target_535,REACTOME_GENERIC_TRANSCRIPTION_PATHWAY_Skin - Not Sun Exposed (Suprapubic)_Muscle - Skeletal
Source_CFD	Muscle - Skeletal	Skin - Not Sun Exposed (Suprapubic)	1116.5693351912353	2.6315585865367734	0.004249710575088363	Target_536,REACTOME_METABOLISM_OF_LIPIDS_AND_LIPOPROTEINS	0	0.407538638792967	Source_CFD_Target_536,REACTOME_METABOLISM_OF_LIPIDS_AND_LIPOPROTEINS_Muscle - Skeletal_Skin - Not Sun Exposed (Suprapubic)	Source_CFD_Target_536,REACTOME_METABOLISM_OF_LIPIDS_AND_LIPOPROTEINS_Skin - Not Sun Exposed (Suprapubic)_Muscle - Skeletal
Source_CFD	Muscle - Skeletal	Skin - Not Sun Exposed (Suprapubic)	1116.5693351912353	2.6315585865367734	0.004249710575088363	Target_539,KEGG_ANTIGEN_PROCESSING_AND_PRESENTATION	2.39266828572227e-10	-0.341920276692901	Source_CFD_Target_539,KEGG_ANTIGEN_PROCESSING_AND_PRESENTATION_Muscle - Skeletal_Skin - Not Sun Exposed (Suprapubic)	Source_CFD_Target_539,KEGG_ANTIGEN_PROCESSING_AND_PRESENTATION_Skin - Not Sun Exposed (Suprapubic)_Muscle - Skeletal
Source_CFD	Muscle - Skeletal	Skin - Not Sun Exposed (Suprapubic)	1116.5693351912353	2.6315585865367734	0.004249710575088363	Target_542,REACTOME_RNA_POL_II_PRE_TRANSCRIPTION_EVENTS	0	-0.438960310336438	Source_CFD_Target_542,REACTOME_RNA_POL_II_PRE_TRANSCRIPTION_EVENTS_Muscle - Skeletal_Skin - Not Sun Exposed (Suprapubic)	Source_CFD_Target_542,REACTOME_RNA_POL_II_PRE_TRANSCRIPTION_EVENTS_Skin - Not Sun Exposed (Suprapubic)_Muscle - Skeletal
Source_CFD	Muscle - Skeletal	Skin - Not Sun Exposed (Suprapubic)	1116.5693351912353	2.6315585865367734	0.004249710575088363	Target_544,REACTOME_TRANSMEMBRANE_TRANSPORT_OF_SMALL_MOLECULES	1.04320337257491e-7	0.309894637675729	Source_CFD_Target_544,REACTOME_TRANSMEMBRANE_TRANSPORT_OF_SMALL_MOLECULES_Muscle - Skeletal_Skin - Not Sun Exposed (Suprapubic)	Source_CFD_Target_544,REACTOME_TRANSMEMBRANE_TRANSPORT_OF_SMALL_MOLECULES_Skin - Not Sun Exposed (Suprapubic)_Muscle - Skeletal
Source_CFD	Muscle - Skeletal	Skin - Not Sun Exposed (Suprapubic)	1116.5693351912353	2.6315585865367734	0.004249710575088363	Target_55,REACTOME_GENERIC_TRANSCRIPTION_PATHWAY	3.63168763080068e-5	0.276508589885274	Source_CFD_Target_55,REACTOME_GENERIC_TRANSCRIPTION_PATHWAY_Muscle - Skeletal_Skin - Not Sun Exposed (Suprapubic)	Source_CFD_Target_55,REACTOME_GENERIC_TRANSCRIPTION_PATHWAY_Skin - Not Sun Exposed (Suprapubic)_Muscle - Skeletal
Source_CFD	Muscle - Skeletal	Skin - Not Sun Exposed (Suprapubic)	1116.5693351912353	2.6315585865367734	0.004249710575088363	Target_552,KEGG_PEROXISOME	1.37229096859315e-5	0.282375112661541	Source_CFD_Target_552,KEGG_PEROXISOME_Muscle - Skeletal_Skin - Not Sun Exposed (Suprapubic)	Source_CFD_Target_552,KEGG_PEROXISOME_Skin - Not Sun Exposed (Suprapubic)_Muscle - Skeletal
Source_CFD	Muscle - Skeletal	Skin - Not Sun Exposed (Suprapubic)	1116.5693351912353	2.6315585865367734	0.004249710575088363	Target_563,REACTOME_O_LINKED_GLYCOSYLATION_OF_MUCINS	0	0.38366624783675	Source_CFD_Target_563,REACTOME_O_LINKED_GLYCOSYLATION_OF_MUCINS_Muscle - Skeletal_Skin - Not Sun Exposed (Suprapubic)	Source_CFD_Target_563,REACTOME_O_LINKED_GLYCOSYLATION_OF_MUCINS_Skin - Not Sun Exposed (Suprapubic)_Muscle - Skeletal
Source_CFD	Muscle - Skeletal	Skin - Not Sun Exposed (Suprapubic)	1116.5693351912353	2.6315585865367734	0.004249710575088363	Target_564,KEGG_HEMATOPOIETIC_CELL_LINEAGE	0	-0.369164130164651	Source_CFD_Target_564,KEGG_HEMATOPOIETIC_CELL_LINEAGE_Muscle - Skeletal_Skin - Not Sun Exposed (Suprapubic)	Source_CFD_Target_564,KEGG_HEMATOPOIETIC_CELL_LINEAGE_Skin - Not Sun Exposed (Suprapubic)_Muscle - Skeletal
Source_CFD	Muscle - Skeletal	Skin - Not Sun Exposed (Suprapubic)	1116.5693351912353	2.6315585865367734	0.004249710575088363	Target_569,REACTOME_TRIGLYCERIDE_BIOSYNTHESIS	7.16364884745246e-7	-0.299379367367859	Source_CFD_Target_569,REACTOME_TRIGLYCERIDE_BIOSYNTHESIS_Muscle - Skeletal_Skin - Not Sun Exposed (Suprapubic)	Source_CFD_Target_569,REACTOME_TRIGLYCERIDE_BIOSYNTHESIS_Skin - Not Sun Exposed (Suprapubic)_Muscle - Skeletal
Source_CFD	Muscle - Skeletal	Skin - Not Sun Exposed (Suprapubic)	1116.5693351912353	2.6315585865367734	0.004249710575088363	Target_57,REACTOME_INNATE_IMMUNE_SYSTEM	0	0.420125634716282	Source_CFD_Target_57,REACTOME_INNATE_IMMUNE_SYSTEM_Muscle - Skeletal_Skin - Not Sun Exposed (Suprapubic)	Source_CFD_Target_57,REACTOME_INNATE_IMMUNE_SYSTEM_Skin - Not Sun Exposed (Suprapubic)_Muscle - Skeletal
Source_CFD	Muscle - Skeletal	Skin - Not Sun Exposed (Suprapubic)	1116.5693351912353	2.6315585865367734	0.004249710575088363	Target_570,KEGG_NEUROACTIVE_LIGAND_RECEPTOR_INTERACTION	0	-0.422553275884817	Source_CFD_Target_570,KEGG_NEUROACTIVE_LIGAND_RECEPTOR_INTERACTION_Muscle - Skeletal_Skin - Not Sun Exposed (Suprapubic)	Source_CFD_Target_570,KEGG_NEUROACTIVE_LIGAND_RECEPTOR_INTERACTION_Skin - Not Sun Exposed (Suprapubic)_Muscle - Skeletal
Source_CFD	Muscle - Skeletal	Skin - Not Sun Exposed (Suprapubic)	1116.5693351912353	2.6315585865367734	0.004249710575088363	Target_574,KEGG_PATHWAYS_IN_CANCER	0	-0.413062089289728	Source_CFD_Target_574,KEGG_PATHWAYS_IN_CANCER_Muscle - Skeletal_Skin - Not Sun Exposed (Suprapubic)	Source_CFD_Target_574,KEGG_PATHWAYS_IN_CANCER_Skin - Not Sun Exposed (Suprapubic)_Muscle - Skeletal
Source_CFD	Muscle - Skeletal	Skin - Not Sun Exposed (Suprapubic)	1116.5693351912353	2.6315585865367734	0.004249710575088363	Target_575,REACTOME_GPCR_DOWNSTREAM_SIGNALING	0	0.43677671943789	Source_CFD_Target_575,REACTOME_GPCR_DOWNSTREAM_SIGNALING_Muscle - Skeletal_Skin - Not Sun Exposed (Suprapubic)	Source_CFD_Target_575,REACTOME_GPCR_DOWNSTREAM_SIGNALING_Skin - Not Sun Exposed (Suprapubic)_Muscle - Skeletal
Source_CFD	Muscle - Skeletal	Skin - Not Sun Exposed (Suprapubic)	1116.5693351912353	2.6315585865367734	0.004249710575088363	Target_576,IRIS_DendriticCell-Control	0	0.50153202585087	Source_CFD_Target_576,IRIS_DendriticCell-Control_Muscle - Skeletal_Skin - Not Sun Exposed (Suprapubic)	Source_CFD_Target_576,IRIS_DendriticCell-Control_Skin - Not Sun Exposed (Suprapubic)_Muscle - Skeletal
Source_CFD	Muscle - Skeletal	Skin - Not Sun Exposed (Suprapubic)	1116.5693351912353	2.6315585865367734	0.004249710575088363	Target_580,REACTOME_GENERIC_TRANSCRIPTION_PATHWAY	8.77113910853211e-5	0.27107006616829	Source_CFD_Target_580,REACTOME_GENERIC_TRANSCRIPTION_PATHWAY_Muscle - Skeletal_Skin - Not Sun Exposed (Suprapubic)	Source_CFD_Target_580,REACTOME_GENERIC_TRANSCRIPTION_PATHWAY_Skin - Not Sun Exposed (Suprapubic)_Muscle - Skeletal
Source_CFD	Muscle - Skeletal	Skin - Not Sun Exposed (Suprapubic)	1116.5693351912353	2.6315585865367734	0.004249710575088363	Target_581,REACTOME_NEURONAL_SYSTEM	0	-0.505231048323626	Source_CFD_Target_581,REACTOME_NEURONAL_SYSTEM_Muscle - Skeletal_Skin - Not Sun Exposed (Suprapubic)	Source_CFD_Target_581,REACTOME_NEURONAL_SYSTEM_Skin - Not Sun Exposed (Suprapubic)_Muscle - Skeletal
Source_CFD	Muscle - Skeletal	Skin - Not Sun Exposed (Suprapubic)	1116.5693351912353	2.6315585865367734	0.004249710575088363	Target_582,REACTOME_GENERIC_TRANSCRIPTION_PATHWAY	0	-0.374522637999808	Source_CFD_Target_582,REACTOME_GENERIC_TRANSCRIPTION_PATHWAY_Muscle - Skeletal_Skin - Not Sun Exposed (Suprapubic)	Source_CFD_Target_582,REACTOME_GENERIC_TRANSCRIPTION_PATHWAY_Skin - Not Sun Exposed (Suprapubic)_Muscle - Skeletal
Source_CFD	Muscle - Skeletal	Skin - Not Sun Exposed (Suprapubic)	1116.5693351912353	2.6315585865367734	0.004249710575088363	Target_583,KEGG_NEUROACTIVE_LIGAND_RECEPTOR_INTERACTION	0	-0.359339058537413	Source_CFD_Target_583,KEGG_NEUROACTIVE_LIGAND_RECEPTOR_INTERACTION_Muscle - Skeletal_Skin - Not Sun Exposed (Suprapubic)	Source_CFD_Target_583,KEGG_NEUROACTIVE_LIGAND_RECEPTOR_INTERACTION_Skin - Not Sun Exposed (Suprapubic)_Muscle - Skeletal
Source_CFD	Muscle - Skeletal	Skin - Not Sun Exposed (Suprapubic)	1116.5693351912353	2.6315585865367734	0.004249710575088363	Target_589,REACTOME_GENERIC_TRANSCRIPTION_PATHWAY	0	0.386452837253073	Source_CFD_Target_589,REACTOME_GENERIC_TRANSCRIPTION_PATHWAY_Muscle - Skeletal_Skin - Not Sun Exposed (Suprapubic)	Source_CFD_Target_589,REACTOME_GENERIC_TRANSCRIPTION_PATHWAY_Skin - Not Sun Exposed (Suprapubic)_Muscle - Skeletal
Source_CFD	Muscle - Skeletal	Skin - Not Sun Exposed (Suprapubic)	1116.5693351912353	2.6315585865367734	0.004249710575088363	Target_598,REACTOME_GENERIC_TRANSCRIPTION_PATHWAY	2.8712019428667203e-9	0.32855844119569	Source_CFD_Target_598,REACTOME_GENERIC_TRANSCRIPTION_PATHWAY_Muscle - Skeletal_Skin - Not Sun Exposed (Suprapubic)	Source_CFD_Target_598,REACTOME_GENERIC_TRANSCRIPTION_PATHWAY_Skin - Not Sun Exposed (Suprapubic)_Muscle - Skeletal
Source_CFD	Muscle - Skeletal	Skin - Not Sun Exposed (Suprapubic)	1116.5693351912353	2.6315585865367734	0.004249710575088363	Target_605,MIPS_SPLICEOSOME	9.9230186709786e-4	-0.255442908851945	Source_CFD_Target_605,MIPS_SPLICEOSOME_Muscle - Skeletal_Skin - Not Sun Exposed (Suprapubic)	Source_CFD_Target_605,MIPS_SPLICEOSOME_Skin - Not Sun Exposed (Suprapubic)_Muscle - Skeletal
Source_CFD	Muscle - Skeletal	Skin - Not Sun Exposed (Suprapubic)	1116.5693351912353	2.6315585865367734	0.004249710575088363	Target_610,REACTOME_APOPTOTIC_EXECUTION_PHASE	0	0.422802778590011	Source_CFD_Target_610,REACTOME_APOPTOTIC_EXECUTION_PHASE_Muscle - Skeletal_Skin - Not Sun Exposed (Suprapubic)	Source_CFD_Target_610,REACTOME_APOPTOTIC_EXECUTION_PHASE_Skin - Not Sun Exposed (Suprapubic)_Muscle - Skeletal
Source_CFD	Muscle - Skeletal	Skin - Not Sun Exposed (Suprapubic)	1116.5693351912353	2.6315585865367734	0.004249710575088363	Target_614,REACTOME_DNA_REPAIR	3.3922557081167e-4	-0.262483425543468	Source_CFD_Target_614,REACTOME_DNA_REPAIR_Muscle - Skeletal_Skin - Not Sun Exposed (Suprapubic)	Source_CFD_Target_614,REACTOME_DNA_REPAIR_Skin - Not Sun Exposed (Suprapubic)_Muscle - Skeletal
Source_CFD	Muscle - Skeletal	Skin - Not Sun Exposed (Suprapubic)	1116.5693351912353	2.6315585865367734	0.004249710575088363	Target_615,KEGG_PATHWAYS_IN_CANCER	0	0.455172295764777	Source_CFD_Target_615,KEGG_PATHWAYS_IN_CANCER_Muscle - Skeletal_Skin - Not Sun Exposed (Suprapubic)	Source_CFD_Target_615,KEGG_PATHWAYS_IN_CANCER_Skin - Not Sun Exposed (Suprapubic)_Muscle - Skeletal
Source_CFD	Muscle - Skeletal	Skin - Not Sun Exposed (Suprapubic)	1116.5693351912353	2.6315585865367734	0.004249710575088363	Target_618,REACTOME_TRANSMEMBRANE_TRANSPORT_OF_SMALL_MOLECULES	3.6514391074993e-4	-0.262007106795635	Source_CFD_Target_618,REACTOME_TRANSMEMBRANE_TRANSPORT_OF_SMALL_MOLECULES_Muscle - Skeletal_Skin - Not Sun Exposed (Suprapubic)	Source_CFD_Target_618,REACTOME_TRANSMEMBRANE_TRANSPORT_OF_SMALL_MOLECULES_Skin - Not Sun Exposed (Suprapubic)_Muscle - Skeletal
Source_CFD	Muscle - Skeletal	Skin - Not Sun Exposed (Suprapubic)	1116.5693351912353	2.6315585865367734	0.004249710575088363	Target_62,PID_SYNDECAN_1_PATHWAY	3.639997367757e-4	-0.262027430874272	Source_CFD_Target_62,PID_SYNDECAN_1_PATHWAY_Muscle - Skeletal_Skin - Not Sun Exposed (Suprapubic)	Source_CFD_Target_62,PID_SYNDECAN_1_PATHWAY_Skin - Not Sun Exposed (Suprapubic)_Muscle - Skeletal
Source_CFD	Muscle - Skeletal	Skin - Not Sun Exposed (Suprapubic)	1116.5693351912353	2.6315585865367734	0.004249710575088363	Target_620,DMAP_ERY4	0	-0.346766476513903	Source_CFD_Target_620,DMAP_ERY4_Muscle - Skeletal_Skin - Not Sun Exposed (Suprapubic)	Source_CFD_Target_620,DMAP_ERY4_Skin - Not Sun Exposed (Suprapubic)_Muscle - Skeletal
Source_CFD	Muscle - Skeletal	Skin - Not Sun Exposed (Suprapubic)	1116.5693351912353	2.6315585865367734	0.004249710575088363	Target_624,REACTOME_CELL_CYCLE_MITOTIC	0	0.361218331614836	Source_CFD_Target_624,REACTOME_CELL_CYCLE_MITOTIC_Muscle - Skeletal_Skin - Not Sun Exposed (Suprapubic)	Source_CFD_Target_624,REACTOME_CELL_CYCLE_MITOTIC_Skin - Not Sun Exposed (Suprapubic)_Muscle - Skeletal
Source_CFD	Muscle - Skeletal	Skin - Not Sun Exposed (Suprapubic)	1116.5693351912353	2.6315585865367734	0.004249710575088363	Target_627,REACTOME_GENERIC_TRANSCRIPTION_PATHWAY	0	-0.51816513503464	Source_CFD_Target_627,REACTOME_GENERIC_TRANSCRIPTION_PATHWAY_Muscle - Skeletal_Skin - Not Sun Exposed (Suprapubic)	Source_CFD_Target_627,REACTOME_GENERIC_TRANSCRIPTION_PATHWAY_Skin - Not Sun Exposed (Suprapubic)_Muscle - Skeletal
Source_CFD	Muscle - Skeletal	Skin - Not Sun Exposed (Suprapubic)	1116.5693351912353	2.6315585865367734	0.004249710575088363	Target_630,KEGG_VALINE_LEUCINE_AND_ISOLEUCINE_DEGRADATION	3.78041589144118e-8	0.31528298370338	Source_CFD_Target_630,KEGG_VALINE_LEUCINE_AND_ISOLEUCINE_DEGRADATION_Muscle - Skeletal_Skin - Not Sun Exposed (Suprapubic)	Source_CFD_Target_630,KEGG_VALINE_LEUCINE_AND_ISOLEUCINE_DEGRADATION_Skin - Not Sun Exposed (Suprapubic)_Muscle - Skeletal
Source_CFD	Muscle - Skeletal	Skin - Not Sun Exposed (Suprapubic)	1116.5693351912353	2.6315585865367734	0.004249710575088363	Target_632,REACTOME_GENERIC_TRANSCRIPTION_PATHWAY	0	0.353632775790605	Source_CFD_Target_632,REACTOME_GENERIC_TRANSCRIPTION_PATHWAY_Muscle - Skeletal_Skin - Not Sun Exposed (Suprapubic)	Source_CFD_Target_632,REACTOME_GENERIC_TRANSCRIPTION_PATHWAY_Skin - Not Sun Exposed (Suprapubic)_Muscle - Skeletal
Source_CFD	Muscle - Skeletal	Skin - Not Sun Exposed (Suprapubic)	1116.5693351912353	2.6315585865367734	0.004249710575088363	Target_634,REACTOME_GENERIC_TRANSCRIPTION_PATHWAY	0	-0.429859235725073	Source_CFD_Target_634,REACTOME_GENERIC_TRANSCRIPTION_PATHWAY_Muscle - Skeletal_Skin - Not Sun Exposed (Suprapubic)	Source_CFD_Target_634,REACTOME_GENERIC_TRANSCRIPTION_PATHWAY_Skin - Not Sun Exposed (Suprapubic)_Muscle - Skeletal
Source_CFD	Muscle - Skeletal	Skin - Not Sun Exposed (Suprapubic)	1116.5693351912353	2.6315585865367734	0.004249710575088363	Target_638,REACTOME_METABOLISM_OF_NON_CODING_RNA	2.6319351142944904e-9	0.328855504019165	Source_CFD_Target_638,REACTOME_METABOLISM_OF_NON_CODING_RNA_Muscle - Skeletal_Skin - Not Sun Exposed (Suprapubic)	Source_CFD_Target_638,REACTOME_METABOLISM_OF_NON_CODING_RNA_Skin - Not Sun Exposed (Suprapubic)_Muscle - Skeletal
Source_CFD	Muscle - Skeletal	Skin - Not Sun Exposed (Suprapubic)	1116.5693351912353	2.6315585865367734	0.004249710575088363	Target_650,DMAP_ERY3	2.39266828572227e-10	0.341144631218658	Source_CFD_Target_650,DMAP_ERY3_Muscle - Skeletal_Skin - Not Sun Exposed (Suprapubic)	Source_CFD_Target_650,DMAP_ERY3_Skin - Not Sun Exposed (Suprapubic)_Muscle - Skeletal
Source_CFD	Muscle - Skeletal	Skin - Not Sun Exposed (Suprapubic)	1116.5693351912353	2.6315585865367734	0.004249710575088363	Target_651,REACTOME_DEVELOPMENTAL_BIOLOGY	0	0.408247955924104	Source_CFD_Target_651,REACTOME_DEVELOPMENTAL_BIOLOGY_Muscle - Skeletal_Skin - Not Sun Exposed (Suprapubic)	Source_CFD_Target_651,REACTOME_DEVELOPMENTAL_BIOLOGY_Skin - Not Sun Exposed (Suprapubic)_Muscle - Skeletal
Source_CFD	Muscle - Skeletal	Skin - Not Sun Exposed (Suprapubic)	1116.5693351912353	2.6315585865367734	0.004249710575088363	Target_663,REACTOME_DNA_STRAND_ELONGATION	1.28007753286141e-8	0.320897607404061	Source_CFD_Target_663,REACTOME_DNA_STRAND_ELONGATION_Muscle - Skeletal_Skin - Not Sun Exposed (Suprapubic)	Source_CFD_Target_663,REACTOME_DNA_STRAND_ELONGATION_Skin - Not Sun Exposed (Suprapubic)_Muscle - Skeletal
Source_CFD	Muscle - Skeletal	Skin - Not Sun Exposed (Suprapubic)	1116.5693351912353	2.6315585865367734	0.004249710575088363	Target_669,REACTOME_METABOLISM_OF_LIPIDS_AND_LIPOPROTEINS	0	-0.348843313824642	Source_CFD_Target_669,REACTOME_METABOLISM_OF_LIPIDS_AND_LIPOPROTEINS_Muscle - Skeletal_Skin - Not Sun Exposed (Suprapubic)	Source_CFD_Target_669,REACTOME_METABOLISM_OF_LIPIDS_AND_LIPOPROTEINS_Skin - Not Sun Exposed (Suprapubic)_Muscle - Skeletal
Source_CFD	Muscle - Skeletal	Skin - Not Sun Exposed (Suprapubic)	1116.5693351912353	2.6315585865367734	0.004249710575088363	Target_671,REACTOME_RECRUITMENT_OF_MITOTIC_CENTROSOME_PROTEINS_AND_COMPLEXES	4.6596245833785e-4	-0.260422939632022	Source_CFD_Target_671,REACTOME_RECRUITMENT_OF_MITOTIC_CENTROSOME_PROTEINS_AND_COMPLEXES_Muscle - Skeletal_Skin - Not Sun Exposed (Suprapubic)	Source_CFD_Target_671,REACTOME_RECRUITMENT_OF_MITOTIC_CENTROSOME_PROTEINS_AND_COMPLEXES_Skin - Not Sun Exposed (Suprapubic)_Muscle - Skeletal
Source_CFD	Muscle - Skeletal	Skin - Not Sun Exposed (Suprapubic)	1116.5693351912353	2.6315585865367734	0.004249710575088363	Target_674,REACTOME_TRANSCRIPTION	0.00154632911362684	0.252470471094047	Source_CFD_Target_674,REACTOME_TRANSCRIPTION_Muscle - Skeletal_Skin - Not Sun Exposed (Suprapubic)	Source_CFD_Target_674,REACTOME_TRANSCRIPTION_Skin - Not Sun Exposed (Suprapubic)_Muscle - Skeletal
Source_CFD	Muscle - Skeletal	Skin - Not Sun Exposed (Suprapubic)	1116.5693351912353	2.6315585865367734	0.004249710575088363	Target_676,REACTOME_GENERIC_TRANSCRIPTION_PATHWAY	0	0.440190186010989	Source_CFD_Target_676,REACTOME_GENERIC_TRANSCRIPTION_PATHWAY_Muscle - Skeletal_Skin - Not Sun Exposed (Suprapubic)	Source_CFD_Target_676,REACTOME_GENERIC_TRANSCRIPTION_PATHWAY_Skin - Not Sun Exposed (Suprapubic)_Muscle - Skeletal
Source_CFD	Muscle - Skeletal	Skin - Not Sun Exposed (Suprapubic)	1116.5693351912353	2.6315585865367734	0.004249710575088363	Target_682,REACTOME_GENERIC_TRANSCRIPTION_PATHWAY	4.4599336845863e-7	-0.302005622508883	Source_CFD_Target_682,REACTOME_GENERIC_TRANSCRIPTION_PATHWAY_Muscle - Skeletal_Skin - Not Sun Exposed (Suprapubic)	Source_CFD_Target_682,REACTOME_GENERIC_TRANSCRIPTION_PATHWAY_Skin - Not Sun Exposed (Suprapubic)_Muscle - Skeletal
Source_CFD	Muscle - Skeletal	Skin - Not Sun Exposed (Suprapubic)	1116.5693351912353	2.6315585865367734	0.004249710575088363	Target_685,REACTOME_SIGNALING_BY_GPCR	0	-0.568486371333678	Source_CFD_Target_685,REACTOME_SIGNALING_BY_GPCR_Muscle - Skeletal_Skin - Not Sun Exposed (Suprapubic)	Source_CFD_Target_685,REACTOME_SIGNALING_BY_GPCR_Skin - Not Sun Exposed (Suprapubic)_Muscle - Skeletal
Source_CFD	Muscle - Skeletal	Skin - Not Sun Exposed (Suprapubic)	1116.5693351912353	2.6315585865367734	0.004249710575088363	Target_686,MIPS_RIBOSOME_CYTOPLASMIC	4.5859985912244e-4	0.260526746675826	Source_CFD_Target_686,MIPS_RIBOSOME_CYTOPLASMIC_Muscle - Skeletal_Skin - Not Sun Exposed (Suprapubic)	Source_CFD_Target_686,MIPS_RIBOSOME_CYTOPLASMIC_Skin - Not Sun Exposed (Suprapubic)_Muscle - Skeletal
Source_CFD	Muscle - Skeletal	Skin - Not Sun Exposed (Suprapubic)	1116.5693351912353	2.6315585865367734	0.004249710575088363	Target_691,SVM T cells CD8	4.0819854095053e-4	0.261284194116109	Source_CFD_Target_691,SVM T cells CD8_Muscle - Skeletal_Skin - Not Sun Exposed (Suprapubic)	Source_CFD_Target_691,SVM T cells CD8_Skin - Not Sun Exposed (Suprapubic)_Muscle - Skeletal
Source_CFD	Muscle - Skeletal	Skin - Not Sun Exposed (Suprapubic)	1116.5693351912353	2.6315585865367734	0.004249710575088363	Target_692,REACTOME_TRANSPORT_OF_INORGANIC_CATIONS_ANIONS_AND_AMINO_ACIDS_OLIGOPEPTIDES	0	-0.468414217683906	Source_CFD_Target_692,REACTOME_TRANSPORT_OF_INORGANIC_CATIONS_ANIONS_AND_AMINO_ACIDS_OLIGOPEPTIDES_Muscle - Skeletal_Skin - Not Sun Exposed (Suprapubic)	Source_CFD_Target_692,REACTOME_TRANSPORT_OF_INORGANIC_CATIONS_ANIONS_AND_AMINO_ACIDS_OLIGOPEPTIDES_Skin - Not Sun Exposed (Suprapubic)_Muscle - Skeletal
Source_CFD	Muscle - Skeletal	Skin - Not Sun Exposed (Suprapubic)	1116.5693351912353	2.6315585865367734	0.004249710575088363	Target_693,PID_PLK1_PATHWAY	0	0.465450736888022	Source_CFD_Target_693,PID_PLK1_PATHWAY_Muscle - Skeletal_Skin - Not Sun Exposed (Suprapubic)	Source_CFD_Target_693,PID_PLK1_PATHWAY_Skin - Not Sun Exposed (Suprapubic)_Muscle - Skeletal
Source_CFD	Muscle - Skeletal	Skin - Not Sun Exposed (Suprapubic)	1116.5693351912353	2.6315585865367734	0.004249710575088363	Target_72,KEGG_AMINOACYL_TRNA_BIOSYNTHESIS	0	0.471202969692441	Source_CFD_Target_72,KEGG_AMINOACYL_TRNA_BIOSYNTHESIS_Muscle - Skeletal_Skin - Not Sun Exposed (Suprapubic)	Source_CFD_Target_72,KEGG_AMINOACYL_TRNA_BIOSYNTHESIS_Skin - Not Sun Exposed (Suprapubic)_Muscle - Skeletal
Source_CFD	Muscle - Skeletal	Skin - Not Sun Exposed (Suprapubic)	1116.5693351912353	2.6315585865367734	0.004249710575088363	Target_76,REACTOME_METABOLISM_OF_RNA	0	0.365036846049427	Source_CFD_Target_76,REACTOME_METABOLISM_OF_RNA_Muscle - Skeletal_Skin - Not Sun Exposed (Suprapubic)	Source_CFD_Target_76,REACTOME_METABOLISM_OF_RNA_Skin - Not Sun Exposed (Suprapubic)_Muscle - Skeletal
Source_CFD	Muscle - Skeletal	Skin - Not Sun Exposed (Suprapubic)	1116.5693351912353	2.6315585865367734	0.004249710575088363	Target_8,KEGG_UBIQUITIN_MEDIATED_PROTEOLYSIS	8.07434625036407e-5	0.271585769792917	Source_CFD_Target_8,KEGG_UBIQUITIN_MEDIATED_PROTEOLYSIS_Muscle - Skeletal_Skin - Not Sun Exposed (Suprapubic)	Source_CFD_Target_8,KEGG_UBIQUITIN_MEDIATED_PROTEOLYSIS_Skin - Not Sun Exposed (Suprapubic)_Muscle - Skeletal
Source_CFD	Muscle - Skeletal	Skin - Not Sun Exposed (Suprapubic)	1116.5693351912353	2.6315585865367734	0.004249710575088363	Target_84,PID_DELTANP63PATHWAY	0	0.505615355764517	Source_CFD_Target_84,PID_DELTANP63PATHWAY_Muscle - Skeletal_Skin - Not Sun Exposed (Suprapubic)	Source_CFD_Target_84,PID_DELTANP63PATHWAY_Skin - Not Sun Exposed (Suprapubic)_Muscle - Skeletal
Source_CFD	Muscle - Skeletal	Skin - Not Sun Exposed (Suprapubic)	1116.5693351912353	2.6315585865367734	0.004249710575088363	Target_92,REACTOME_TRANSCRIPTION	6.18985678184636e-5	-0.273234320931014	Source_CFD_Target_92,REACTOME_TRANSCRIPTION_Muscle - Skeletal_Skin - Not Sun Exposed (Suprapubic)	Source_CFD_Target_92,REACTOME_TRANSCRIPTION_Skin - Not Sun Exposed (Suprapubic)_Muscle - Skeletal
Source_CFD	Muscle - Skeletal	Skin - Not Sun Exposed (Suprapubic)	1116.5693351912353	2.6315585865367734	0.004249710575088363	Target_94,KEGG_SPLICEOSOME	4.00843717907051e-6	-0.28960154249704	Source_CFD_Target_94,KEGG_SPLICEOSOME_Muscle - Skeletal_Skin - Not Sun Exposed (Suprapubic)	Source_CFD_Target_94,KEGG_SPLICEOSOME_Skin - Not Sun Exposed (Suprapubic)_Muscle - Skeletal
Source_CFD	Muscle - Skeletal	Skin - Not Sun Exposed (Suprapubic)	1116.5693351912353	2.6315585865367734	0.004249710575088363	Target_95,SVM T cells regulatory (Tregs)	0	0.425972772124869	Source_CFD_Target_95,SVM T cells regulatory (Tregs)_Muscle - Skeletal_Skin - Not Sun Exposed (Suprapubic)	Source_CFD_Target_95,SVM T cells regulatory (Tregs)_Skin - Not Sun Exposed (Suprapubic)_Muscle - Skeletal
Source_CFD	Muscle - Skeletal	Skin - Not Sun Exposed (Suprapubic)	1116.5693351912353	2.6315585865367734	0.004249710575088363	Target_97,REACTOME_ACTIVATION_OF_CHAPERONE_GENES_BY_XBP1S	9.54553816254755e-5	0.270541811676771	Source_CFD_Target_97,REACTOME_ACTIVATION_OF_CHAPERONE_GENES_BY_XBP1S_Muscle - Skeletal_Skin - Not Sun Exposed (Suprapubic)	Source_CFD_Target_97,REACTOME_ACTIVATION_OF_CHAPERONE_GENES_BY_XBP1S_Skin - Not Sun Exposed (Suprapubic)_Muscle - Skeletal
Source_CFD	Muscle - Skeletal	Skin - Not Sun Exposed (Suprapubic)	1116.5693351912353	2.6315585865367734	0.004249710575088363	Target_98,IRIS_Neutrophil-Resting	3.3119960431404e-4	0.262638124979773	Source_CFD_Target_98,IRIS_Neutrophil-Resting_Muscle - Skeletal_Skin - Not Sun Exposed (Suprapubic)	Source_CFD_Target_98,IRIS_Neutrophil-Resting_Skin - Not Sun Exposed (Suprapubic)_Muscle - Skeletal
Source_CFD	Muscle - Skeletal	Skin - Not Sun Exposed (Suprapubic)	1116.5693351912353	2.6315585865367734	0.004249710575088363	Target_LV 120	3.8884975032438e-4	-0.261599415019295	Source_CFD_Target_LV 120_Muscle - Skeletal_Skin - Not Sun Exposed (Suprapubic)	Source_CFD_Target_LV 120_Skin - Not Sun Exposed (Suprapubic)_Muscle - Skeletal
Source_CFD	Muscle - Skeletal	Skin - Not Sun Exposed (Suprapubic)	1116.5693351912353	2.6315585865367734	0.004249710575088363	Target_LV 127	2.88938622183821e-6	0.291489688153873	Source_CFD_Target_LV 127_Muscle - Skeletal_Skin - Not Sun Exposed (Suprapubic)	Source_CFD_Target_LV 127_Skin - Not Sun Exposed (Suprapubic)_Muscle - Skeletal
Source_CFD	Muscle - Skeletal	Skin - Not Sun Exposed (Suprapubic)	1116.5693351912353	2.6315585865367734	0.004249710575088363	Target_LV 145	0	-0.568600616634076	Source_CFD_Target_LV 145_Muscle - Skeletal_Skin - Not Sun Exposed (Suprapubic)	Source_CFD_Target_LV 145_Skin - Not Sun Exposed (Suprapubic)_Muscle - Skeletal
Source_CFD	Muscle - Skeletal	Skin - Not Sun Exposed (Suprapubic)	1116.5693351912353	2.6315585865367734	0.004249710575088363	Target_LV 146	0	-0.355182890795536	Source_CFD_Target_LV 146_Muscle - Skeletal_Skin - Not Sun Exposed (Suprapubic)	Source_CFD_Target_LV 146_Skin - Not Sun Exposed (Suprapubic)_Muscle - Skeletal
Source_CFD	Muscle - Skeletal	Skin - Not Sun Exposed (Suprapubic)	1116.5693351912353	2.6315585865367734	0.004249710575088363	Target_LV 153	2.15340145715004e-8	-0.318196267922032	Source_CFD_Target_LV 153_Muscle - Skeletal_Skin - Not Sun Exposed (Suprapubic)	Source_CFD_Target_LV 153_Skin - Not Sun Exposed (Suprapubic)_Muscle - Skeletal
Source_CFD	Muscle - Skeletal	Skin - Not Sun Exposed (Suprapubic)	1116.5693351912353	2.6315585865367734	0.004249710575088363	Target_LV 168	3.79094363189836e-6	-0.289924372597867	Source_CFD_Target_LV 168_Muscle - Skeletal_Skin - Not Sun Exposed (Suprapubic)	Source_CFD_Target_LV 168_Skin - Not Sun Exposed (Suprapubic)_Muscle - Skeletal
Source_CFD	Muscle - Skeletal	Skin - Not Sun Exposed (Suprapubic)	1116.5693351912353	2.6315585865367734	0.004249710575088363	Target_LV 173	2.2956982254385e-4	0.264993721784985	Source_CFD_Target_LV 173_Muscle - Skeletal_Skin - Not Sun Exposed (Suprapubic)	Source_CFD_Target_LV 173_Skin - Not Sun Exposed (Suprapubic)_Muscle - Skeletal
Source_CFD	Muscle - Skeletal	Skin - Not Sun Exposed (Suprapubic)	1116.5693351912353	2.6315585865367734	0.004249710575088363	Target_LV 195	5.354193456375e-5	-0.274129233925018	Source_CFD_Target_LV 195_Muscle - Skeletal_Skin - Not Sun Exposed (Suprapubic)	Source_CFD_Target_LV 195_Skin - Not Sun Exposed (Suprapubic)_Muscle - Skeletal
Source_CFD	Muscle - Skeletal	Skin - Not Sun Exposed (Suprapubic)	1116.5693351912353	2.6315585865367734	0.004249710575088363	Target_LV 205	4.78533657144453e-10	-0.336608840141888	Source_CFD_Target_LV 205_Muscle - Skeletal_Skin - Not Sun Exposed (Suprapubic)	Source_CFD_Target_LV 205_Skin - Not Sun Exposed (Suprapubic)_Muscle - Skeletal
Source_CFD	Muscle - Skeletal	Skin - Not Sun Exposed (Suprapubic)	1116.5693351912353	2.6315585865367734	0.004249710575088363	Target_LV 208	4.76858789344448e-7	-0.301636570038471	Source_CFD_Target_LV 208_Muscle - Skeletal_Skin - Not Sun Exposed (Suprapubic)	Source_CFD_Target_LV 208_Skin - Not Sun Exposed (Suprapubic)_Muscle - Skeletal
Source_CFD	Muscle - Skeletal	Skin - Not Sun Exposed (Suprapubic)	1116.5693351912353	2.6315585865367734	0.004249710575088363	Target_LV 21	0	-0.353149855511322	Source_CFD_Target_LV 21_Muscle - Skeletal_Skin - Not Sun Exposed (Suprapubic)	Source_CFD_Target_LV 21_Skin - Not Sun Exposed (Suprapubic)_Muscle - Skeletal
Source_CFD	Muscle - Skeletal	Skin - Not Sun Exposed (Suprapubic)	1116.5693351912353	2.6315585865367734	0.004249710575088363	Target_LV 212	0	-0.447674517670609	Source_CFD_Target_LV 212_Muscle - Skeletal_Skin - Not Sun Exposed (Suprapubic)	Source_CFD_Target_LV 212_Skin - Not Sun Exposed (Suprapubic)_Muscle - Skeletal
Source_CFD	Muscle - Skeletal	Skin - Not Sun Exposed (Suprapubic)	1116.5693351912353	2.6315585865367734	0.004249710575088363	Target_LV 214	0	-0.455244745216615	Source_CFD_Target_LV 214_Muscle - Skeletal_Skin - Not Sun Exposed (Suprapubic)	Source_CFD_Target_LV 214_Skin - Not Sun Exposed (Suprapubic)_Muscle - Skeletal
Source_CFD	Muscle - Skeletal	Skin - Not Sun Exposed (Suprapubic)	1116.5693351912353	2.6315585865367734	0.004249710575088363	Target_LV 217	0	-0.453860671476573	Source_CFD_Target_LV 217_Muscle - Skeletal_Skin - Not Sun Exposed (Suprapubic)	Source_CFD_Target_LV 217_Skin - Not Sun Exposed (Suprapubic)_Muscle - Skeletal
Source_CFD	Muscle - Skeletal	Skin - Not Sun Exposed (Suprapubic)	1116.5693351912353	2.6315585865367734	0.004249710575088363	Target_LV 247	0	-0.354812934484899	Source_CFD_Target_LV 247_Muscle - Skeletal_Skin - Not Sun Exposed (Suprapubic)	Source_CFD_Target_LV 247_Skin - Not Sun Exposed (Suprapubic)_Muscle - Skeletal
Source_CFD	Muscle - Skeletal	Skin - Not Sun Exposed (Suprapubic)	1116.5693351912353	2.6315585865367734	0.004249710575088363	Target_LV 251	0	-0.476136744390462	Source_CFD_Target_LV 251_Muscle - Skeletal_Skin - Not Sun Exposed (Suprapubic)	Source_CFD_Target_LV 251_Skin - Not Sun Exposed (Suprapubic)_Muscle - Skeletal
Source_CFD	Muscle - Skeletal	Skin - Not Sun Exposed (Suprapubic)	1116.5693351912353	2.6315585865367734	0.004249710575088363	Target_LV 269	0	-0.354107104226775	Source_CFD_Target_LV 269_Muscle - Skeletal_Skin - Not Sun Exposed (Suprapubic)	Source_CFD_Target_LV 269_Skin - Not Sun Exposed (Suprapubic)_Muscle - Skeletal
Source_CFD	Muscle - Skeletal	Skin - Not Sun Exposed (Suprapubic)	1116.5693351912353	2.6315585865367734	0.004249710575088363	Target_LV 271	0	-0.533426281132722	Source_CFD_Target_LV 271_Muscle - Skeletal_Skin - Not Sun Exposed (Suprapubic)	Source_CFD_Target_LV 271_Skin - Not Sun Exposed (Suprapubic)_Muscle - Skeletal
Source_CFD	Muscle - Skeletal	Skin - Not Sun Exposed (Suprapubic)	1116.5693351912353	2.6315585865367734	0.004249710575088363	Target_LV 275	0	0.356519067798345	Source_CFD_Target_LV 275_Muscle - Skeletal_Skin - Not Sun Exposed (Suprapubic)	Source_CFD_Target_LV 275_Skin - Not Sun Exposed (Suprapubic)_Muscle - Skeletal
Source_CFD	Muscle - Skeletal	Skin - Not Sun Exposed (Suprapubic)	1116.5693351912353	2.6315585865367734	0.004249710575088363	Target_LV 279	3.11645044215325e-7	0.303976538748839	Source_CFD_Target_LV 279_Muscle - Skeletal_Skin - Not Sun Exposed (Suprapubic)	Source_CFD_Target_LV 279_Skin - Not Sun Exposed (Suprapubic)_Muscle - Skeletal
Source_CFD	Muscle - Skeletal	Skin - Not Sun Exposed (Suprapubic)	1116.5693351912353	2.6315585865367734	0.004249710575088363	Target_LV 280	7.15431744113815e-6	0.286225690921775	Source_CFD_Target_LV 280_Muscle - Skeletal_Skin - Not Sun Exposed (Suprapubic)	Source_CFD_Target_LV 280_Skin - Not Sun Exposed (Suprapubic)_Muscle - Skeletal
Source_CFD	Muscle - Skeletal	Skin - Not Sun Exposed (Suprapubic)	1116.5693351912353	2.6315585865367734	0.004249710575088363	Target_LV 292	0.00387843202629945	-0.246185061628551	Source_CFD_Target_LV 292_Muscle - Skeletal_Skin - Not Sun Exposed (Suprapubic)	Source_CFD_Target_LV 292_Skin - Not Sun Exposed (Suprapubic)_Muscle - Skeletal
Source_CFD	Muscle - Skeletal	Skin - Not Sun Exposed (Suprapubic)	1116.5693351912353	2.6315585865367734	0.004249710575088363	Target_LV 294	2.44052165143671e-8	0.317570113325117	Source_CFD_Target_LV 294_Muscle - Skeletal_Skin - Not Sun Exposed (Suprapubic)	Source_CFD_Target_LV 294_Skin - Not Sun Exposed (Suprapubic)_Muscle - Skeletal
Source_CFD	Muscle - Skeletal	Skin - Not Sun Exposed (Suprapubic)	1116.5693351912353	2.6315585865367734	0.004249710575088363	Target_LV 329	0.00191210205686908	-0.251034292124773	Source_CFD_Target_LV 329_Muscle - Skeletal_Skin - Not Sun Exposed (Suprapubic)	Source_CFD_Target_LV 329_Skin - Not Sun Exposed (Suprapubic)_Muscle - Skeletal
Source_CFD	Muscle - Skeletal	Skin - Not Sun Exposed (Suprapubic)	1116.5693351912353	2.6315585865367734	0.004249710575088363	Target_LV 330	3.8419038773818e-4	0.261677601208213	Source_CFD_Target_LV 330_Muscle - Skeletal_Skin - Not Sun Exposed (Suprapubic)	Source_CFD_Target_LV 330_Skin - Not Sun Exposed (Suprapubic)_Muscle - Skeletal
Source_CFD	Muscle - Skeletal	Skin - Not Sun Exposed (Suprapubic)	1116.5693351912353	2.6315585865367734	0.004249710575088363	Target_LV 333	1.0527740457178e-8	0.32193619845486	Source_CFD_Target_LV 333_Muscle - Skeletal_Skin - Not Sun Exposed (Suprapubic)	Source_CFD_Target_LV 333_Skin - Not Sun Exposed (Suprapubic)_Muscle - Skeletal
Source_CFD	Muscle - Skeletal	Skin - Not Sun Exposed (Suprapubic)	1116.5693351912353	2.6315585865367734	0.004249710575088363	Target_LV 338	3.34973560001117e-9	-0.327666404995255	Source_CFD_Target_LV 338_Muscle - Skeletal_Skin - Not Sun Exposed (Suprapubic)	Source_CFD_Target_LV 338_Skin - Not Sun Exposed (Suprapubic)_Muscle - Skeletal
Source_CFD	Muscle - Skeletal	Skin - Not Sun Exposed (Suprapubic)	1116.5693351912353	2.6315585865367734	0.004249710575088363	Target_LV 370	0.00175653985707092	0.251609352882128	Source_CFD_Target_LV 370_Muscle - Skeletal_Skin - Not Sun Exposed (Suprapubic)	Source_CFD_Target_LV 370_Skin - Not Sun Exposed (Suprapubic)_Muscle - Skeletal
Source_CFD	Muscle - Skeletal	Skin - Not Sun Exposed (Suprapubic)	1116.5693351912353	2.6315585865367734	0.004249710575088363	Target_LV 372	0	0.409631385031246	Source_CFD_Target_LV 372_Muscle - Skeletal_Skin - Not Sun Exposed (Suprapubic)	Source_CFD_Target_LV 372_Skin - Not Sun Exposed (Suprapubic)_Muscle - Skeletal
Source_CFD	Muscle - Skeletal	Skin - Not Sun Exposed (Suprapubic)	1116.5693351912353	2.6315585865367734	0.004249710575088363	Target_LV 385	5.45528369144677e-8	0.313343522075053	Source_CFD_Target_LV 385_Muscle - Skeletal_Skin - Not Sun Exposed (Suprapubic)	Source_CFD_Target_LV 385_Skin - Not Sun Exposed (Suprapubic)_Muscle - Skeletal
Source_CFD	Muscle - Skeletal	Skin - Not Sun Exposed (Suprapubic)	1116.5693351912353	2.6315585865367734	0.004249710575088363	Target_LV 412	3.73256252572673e-8	-0.315344546035707	Source_CFD_Target_LV 412_Muscle - Skeletal_Skin - Not Sun Exposed (Suprapubic)	Source_CFD_Target_LV 412_Skin - Not Sun Exposed (Suprapubic)_Muscle - Skeletal
Source_CFD	Muscle - Skeletal	Skin - Not Sun Exposed (Suprapubic)	1116.5693351912353	2.6315585865367734	0.004249710575088363	Target_LV 421	0	0.407089368875145	Source_CFD_Target_LV 421_Muscle - Skeletal_Skin - Not Sun Exposed (Suprapubic)	Source_CFD_Target_LV 421_Skin - Not Sun Exposed (Suprapubic)_Muscle - Skeletal
Source_CFD	Muscle - Skeletal	Skin - Not Sun Exposed (Suprapubic)	1116.5693351912353	2.6315585865367734	0.004249710575088363	Target_LV 436	0	0.417168494792568	Source_CFD_Target_LV 436_Muscle - Skeletal_Skin - Not Sun Exposed (Suprapubic)	Source_CFD_Target_LV 436_Skin - Not Sun Exposed (Suprapubic)_Muscle - Skeletal
Source_CFD	Muscle - Skeletal	Skin - Not Sun Exposed (Suprapubic)	1116.5693351912353	2.6315585865367734	0.004249710575088363	Target_LV 444	0	0.359207136451372	Source_CFD_Target_LV 444_Muscle - Skeletal_Skin - Not Sun Exposed (Suprapubic)	Source_CFD_Target_LV 444_Skin - Not Sun Exposed (Suprapubic)_Muscle - Skeletal
Source_CFD	Muscle - Skeletal	Skin - Not Sun Exposed (Suprapubic)	1116.5693351912353	2.6315585865367734	0.004249710575088363	Target_LV 472	0	0.400348637268182	Source_CFD_Target_LV 472_Muscle - Skeletal_Skin - Not Sun Exposed (Suprapubic)	Source_CFD_Target_LV 472_Skin - Not Sun Exposed (Suprapubic)_Muscle - Skeletal
Source_CFD	Muscle - Skeletal	Skin - Not Sun Exposed (Suprapubic)	1116.5693351912353	2.6315585865367734	0.004249710575088363	Target_LV 478	0	0.472939469427247	Source_CFD_Target_LV 478_Muscle - Skeletal_Skin - Not Sun Exposed (Suprapubic)	Source_CFD_Target_LV 478_Skin - Not Sun Exposed (Suprapubic)_Muscle - Skeletal
Source_CFD	Muscle - Skeletal	Skin - Not Sun Exposed (Suprapubic)	1116.5693351912353	2.6315585865367734	0.004249710575088363	Target_LV 486	0	-0.357259625263758	Source_CFD_Target_LV 486_Muscle - Skeletal_Skin - Not Sun Exposed (Suprapubic)	Source_CFD_Target_LV 486_Skin - Not Sun Exposed (Suprapubic)_Muscle - Skeletal
Source_CFD	Muscle - Skeletal	Skin - Not Sun Exposed (Suprapubic)	1116.5693351912353	2.6315585865367734	0.004249710575088363	Target_LV 489	9.22469330877362e-5	0.270755418293546	Source_CFD_Target_LV 489_Muscle - Skeletal_Skin - Not Sun Exposed (Suprapubic)	Source_CFD_Target_LV 489_Skin - Not Sun Exposed (Suprapubic)_Muscle - Skeletal
Source_CFD	Muscle - Skeletal	Skin - Not Sun Exposed (Suprapubic)	1116.5693351912353	2.6315585865367734	0.004249710575088363	Target_LV 495	2.31969190300774e-6	0.292748401340511	Source_CFD_Target_LV 495_Muscle - Skeletal_Skin - Not Sun Exposed (Suprapubic)	Source_CFD_Target_LV 495_Skin - Not Sun Exposed (Suprapubic)_Muscle - Skeletal
Source_CFD	Muscle - Skeletal	Skin - Not Sun Exposed (Suprapubic)	1116.5693351912353	2.6315585865367734	0.004249710575088363	Target_LV 500	5.79025725144788e-8	0.313038595177424	Source_CFD_Target_LV 500_Muscle - Skeletal_Skin - Not Sun Exposed (Suprapubic)	Source_CFD_Target_LV 500_Skin - Not Sun Exposed (Suprapubic)_Muscle - Skeletal
Source_CFD	Muscle - Skeletal	Skin - Not Sun Exposed (Suprapubic)	1116.5693351912353	2.6315585865367734	0.004249710575088363	Target_LV 504	0.00261884291196868	0.248890251250298	Source_CFD_Target_LV 504_Muscle - Skeletal_Skin - Not Sun Exposed (Suprapubic)	Source_CFD_Target_LV 504_Skin - Not Sun Exposed (Suprapubic)_Muscle - Skeletal
Source_CFD	Muscle - Skeletal	Skin - Not Sun Exposed (Suprapubic)	1116.5693351912353	2.6315585865367734	0.004249710575088363	Target_LV 51	0	-0.415016467734294	Source_CFD_Target_LV 51_Muscle - Skeletal_Skin - Not Sun Exposed (Suprapubic)	Source_CFD_Target_LV 51_Skin - Not Sun Exposed (Suprapubic)_Muscle - Skeletal
Source_CFD	Muscle - Skeletal	Skin - Not Sun Exposed (Suprapubic)	1116.5693351912353	2.6315585865367734	0.004249710575088363	Target_LV 511	0	-0.349939181130958	Source_CFD_Target_LV 511_Muscle - Skeletal_Skin - Not Sun Exposed (Suprapubic)	Source_CFD_Target_LV 511_Skin - Not Sun Exposed (Suprapubic)_Muscle - Skeletal
Source_CFD	Muscle - Skeletal	Skin - Not Sun Exposed (Suprapubic)	1116.5693351912353	2.6315585865367734	0.004249710575088363	Target_LV 513	0.00204460204486168	0.250579238334472	Source_CFD_Target_LV 513_Muscle - Skeletal_Skin - Not Sun Exposed (Suprapubic)	Source_CFD_Target_LV 513_Skin - Not Sun Exposed (Suprapubic)_Muscle - Skeletal
Source_CFD	Muscle - Skeletal	Skin - Not Sun Exposed (Suprapubic)	1116.5693351912353	2.6315585865367734	0.004249710575088363	Target_LV 54	7.54886844145375e-8	-0.311624753559967	Source_CFD_Target_LV 54_Muscle - Skeletal_Skin - Not Sun Exposed (Suprapubic)	Source_CFD_Target_LV 54_Skin - Not Sun Exposed (Suprapubic)_Muscle - Skeletal
Source_CFD	Muscle - Skeletal	Skin - Not Sun Exposed (Suprapubic)	1116.5693351912353	2.6315585865367734	0.004249710575088363	Target_LV 561	0	0.366406802201231	Source_CFD_Target_LV 561_Muscle - Skeletal_Skin - Not Sun Exposed (Suprapubic)	Source_CFD_Target_LV 561_Skin - Not Sun Exposed (Suprapubic)_Muscle - Skeletal
Source_CFD	Muscle - Skeletal	Skin - Not Sun Exposed (Suprapubic)	1116.5693351912353	2.6315585865367734	0.004249710575088363	Target_LV 594	0	-0.372314120405218	Source_CFD_Target_LV 594_Muscle - Skeletal_Skin - Not Sun Exposed (Suprapubic)	Source_CFD_Target_LV 594_Skin - Not Sun Exposed (Suprapubic)_Muscle - Skeletal
Source_CFD	Muscle - Skeletal	Skin - Not Sun Exposed (Suprapubic)	1116.5693351912353	2.6315585865367734	0.004249710575088363	Target_LV 595	0	-0.498673985504019	Source_CFD_Target_LV 595_Muscle - Skeletal_Skin - Not Sun Exposed (Suprapubic)	Source_CFD_Target_LV 595_Skin - Not Sun Exposed (Suprapubic)_Muscle - Skeletal
Source_CFD	Muscle - Skeletal	Skin - Not Sun Exposed (Suprapubic)	1116.5693351912353	2.6315585865367734	0.004249710575088363	Target_LV 606	0	-0.348587960256643	Source_CFD_Target_LV 606_Muscle - Skeletal_Skin - Not Sun Exposed (Suprapubic)	Source_CFD_Target_LV 606_Skin - Not Sun Exposed (Suprapubic)_Muscle - Skeletal
Source_CFD	Muscle - Skeletal	Skin - Not Sun Exposed (Suprapubic)	1116.5693351912353	2.6315585865367734	0.004249710575088363	Target_LV 641	0	-0.366443450149265	Source_CFD_Target_LV 641_Muscle - Skeletal_Skin - Not Sun Exposed (Suprapubic)	Source_CFD_Target_LV 641_Skin - Not Sun Exposed (Suprapubic)_Muscle - Skeletal
Source_CFD	Muscle - Skeletal	Skin - Not Sun Exposed (Suprapubic)	1116.5693351912353	2.6315585865367734	0.004249710575088363	Target_LV 645	2.39266828572227e-10	-0.339359467987934	Source_CFD_Target_LV 645_Muscle - Skeletal_Skin - Not Sun Exposed (Suprapubic)	Source_CFD_Target_LV 645_Skin - Not Sun Exposed (Suprapubic)_Muscle - Skeletal
Source_CFD	Muscle - Skeletal	Skin - Not Sun Exposed (Suprapubic)	1116.5693351912353	2.6315585865367734	0.004249710575088363	Target_LV 648	3.60120503684058e-6	0.290221074714609	Source_CFD_Target_LV 648_Muscle - Skeletal_Skin - Not Sun Exposed (Suprapubic)	Source_CFD_Target_LV 648_Skin - Not Sun Exposed (Suprapubic)_Muscle - Skeletal
Source_CFD	Muscle - Skeletal	Skin - Not Sun Exposed (Suprapubic)	1116.5693351912353	2.6315585865367734	0.004249710575088363	Target_LV 649	4.78533657144453e-10	-0.337668357699653	Source_CFD_Target_LV 649_Muscle - Skeletal_Skin - Not Sun Exposed (Suprapubic)	Source_CFD_Target_LV 649_Skin - Not Sun Exposed (Suprapubic)_Muscle - Skeletal
Source_CFD	Muscle - Skeletal	Skin - Not Sun Exposed (Suprapubic)	1116.5693351912353	2.6315585865367734	0.004249710575088363	Target_LV 654	0	0.353506541584511	Source_CFD_Target_LV 654_Muscle - Skeletal_Skin - Not Sun Exposed (Suprapubic)	Source_CFD_Target_LV 654_Skin - Not Sun Exposed (Suprapubic)_Muscle - Skeletal
Source_CFD	Muscle - Skeletal	Skin - Not Sun Exposed (Suprapubic)	1116.5693351912353	2.6315585865367734	0.004249710575088363	Target_LV 656	1.3757842642903e-7	-0.308417258756463	Source_CFD_Target_LV 656_Muscle - Skeletal_Skin - Not Sun Exposed (Suprapubic)	Source_CFD_Target_LV 656_Skin - Not Sun Exposed (Suprapubic)_Muscle - Skeletal
Source_CFD	Muscle - Skeletal	Skin - Not Sun Exposed (Suprapubic)	1116.5693351912353	2.6315585865367734	0.004249710575088363	Target_LV 66	0	-0.490271702683805	Source_CFD_Target_LV 66_Muscle - Skeletal_Skin - Not Sun Exposed (Suprapubic)	Source_CFD_Target_LV 66_Skin - Not Sun Exposed (Suprapubic)_Muscle - Skeletal
Source_CFD	Muscle - Skeletal	Skin - Not Sun Exposed (Suprapubic)	1116.5693351912353	2.6315585865367734	0.004249710575088363	Target_LV 675	0	-0.500527652031639	Source_CFD_Target_LV 675_Muscle - Skeletal_Skin - Not Sun Exposed (Suprapubic)	Source_CFD_Target_LV 675_Skin - Not Sun Exposed (Suprapubic)_Muscle - Skeletal
Source_CFD	Muscle - Skeletal	Skin - Not Sun Exposed (Suprapubic)	1116.5693351912353	2.6315585865367734	0.004249710575088363	Target_LV 684	0	-0.407868465119126	Source_CFD_Target_LV 684_Muscle - Skeletal_Skin - Not Sun Exposed (Suprapubic)	Source_CFD_Target_LV 684_Skin - Not Sun Exposed (Suprapubic)_Muscle - Skeletal
Source_CFD	Muscle - Skeletal	Skin - Not Sun Exposed (Suprapubic)	1116.5693351912353	2.6315585865367734	0.004249710575088363	Target_LV 697	0	-0.484285297661947	Source_CFD_Target_LV 697_Muscle - Skeletal_Skin - Not Sun Exposed (Suprapubic)	Source_CFD_Target_LV 697_Skin - Not Sun Exposed (Suprapubic)_Muscle - Skeletal
Source_CFD	Muscle - Skeletal	Skin - Not Sun Exposed (Suprapubic)	1116.5693351912353	2.6315585865367734	0.004249710575088363	Target_LV 96	3.26745173766518e-5	0.277152450674951	Source_CFD_Target_LV 96_Muscle - Skeletal_Skin - Not Sun Exposed (Suprapubic)	Source_CFD_Target_LV 96_Skin - Not Sun Exposed (Suprapubic)_Muscle - Skeletal
Source_IL34	Muscle - Skeletal	Skin - Not Sun Exposed (Suprapubic)	1112.6838134913523	2.6191289503451873	0.0044077308523581575	Target_104,SVM Eosinophils	0	-0.442687888281633	Source_IL34_Target_104,SVM Eosinophils_Muscle - Skeletal_Skin - Not Sun Exposed (Suprapubic)	Source_IL34_Target_104,SVM Eosinophils_Skin - Not Sun Exposed (Suprapubic)_Muscle - Skeletal
Source_IL34	Muscle - Skeletal	Skin - Not Sun Exposed (Suprapubic)	1112.6838134913523	2.6191289503451873	0.0044077308523581575	Target_117,REACTOME_TRANSMEMBRANE_TRANSPORT_OF_SMALL_MOLECULES	0.002620962576803	0.248884710445087	Source_IL34_Target_117,REACTOME_TRANSMEMBRANE_TRANSPORT_OF_SMALL_MOLECULES_Muscle - Skeletal_Skin - Not Sun Exposed (Suprapubic)	Source_IL34_Target_117,REACTOME_TRANSMEMBRANE_TRANSPORT_OF_SMALL_MOLECULES_Skin - Not Sun Exposed (Suprapubic)_Muscle - Skeletal
Source_IL34	Muscle - Skeletal	Skin - Not Sun Exposed (Suprapubic)	1112.6838134913523	2.6191289503451873	0.0044077308523581575	Target_121,REACTOME_DEVELOPMENTAL_BIOLOGY	0	-0.430899279975043	Source_IL34_Target_121,REACTOME_DEVELOPMENTAL_BIOLOGY_Muscle - Skeletal_Skin - Not Sun Exposed (Suprapubic)	Source_IL34_Target_121,REACTOME_DEVELOPMENTAL_BIOLOGY_Skin - Not Sun Exposed (Suprapubic)_Muscle - Skeletal
Source_IL34	Muscle - Skeletal	Skin - Not Sun Exposed (Suprapubic)	1112.6838134913523	2.6191289503451873	0.0044077308523581575	Target_123,REACTOME_CLASS_A1_RHODOPSIN_LIKE_RECEPTORS	9.41634603845998e-7	-0.297851801364679	Source_IL34_Target_123,REACTOME_CLASS_A1_RHODOPSIN_LIKE_RECEPTORS_Muscle - Skeletal_Skin - Not Sun Exposed (Suprapubic)	Source_IL34_Target_123,REACTOME_CLASS_A1_RHODOPSIN_LIKE_RECEPTORS_Skin - Not Sun Exposed (Suprapubic)_Muscle - Skeletal
Source_IL34	Muscle - Skeletal	Skin - Not Sun Exposed (Suprapubic)	1112.6838134913523	2.6191289503451873	0.0044077308523581575	Target_13,REACTOME_METABOLISM_OF_AMINO_ACIDS_AND_DERIVATIVES	2.39266828572227e-10	0.340057801956371	Source_IL34_Target_13,REACTOME_METABOLISM_OF_AMINO_ACIDS_AND_DERIVATIVES_Muscle - Skeletal_Skin - Not Sun Exposed (Suprapubic)	Source_IL34_Target_13,REACTOME_METABOLISM_OF_AMINO_ACIDS_AND_DERIVATIVES_Skin - Not Sun Exposed (Suprapubic)_Muscle - Skeletal
Source_IL34	Muscle - Skeletal	Skin - Not Sun Exposed (Suprapubic)	1112.6838134913523	2.6191289503451873	0.0044077308523581575	Target_131,KEGG_UBIQUITIN_MEDIATED_PROTEOLYSIS	0	-0.423674298277056	Source_IL34_Target_131,KEGG_UBIQUITIN_MEDIATED_PROTEOLYSIS_Muscle - Skeletal_Skin - Not Sun Exposed (Suprapubic)	Source_IL34_Target_131,KEGG_UBIQUITIN_MEDIATED_PROTEOLYSIS_Skin - Not Sun Exposed (Suprapubic)_Muscle - Skeletal
Source_IL34	Muscle - Skeletal	Skin - Not Sun Exposed (Suprapubic)	1112.6838134913523	2.6191289503451873	0.0044077308523581575	Target_134,IRIS_Monocyte-Day1	0	-0.58183577091534	Source_IL34_Target_134,IRIS_Monocyte-Day1_Muscle - Skeletal_Skin - Not Sun Exposed (Suprapubic)	Source_IL34_Target_134,IRIS_Monocyte-Day1_Skin - Not Sun Exposed (Suprapubic)_Muscle - Skeletal
Source_IL34	Muscle - Skeletal	Skin - Not Sun Exposed (Suprapubic)	1112.6838134913523	2.6191289503451873	0.0044077308523581575	Target_148,ST_GA13_PATHWAY	0	-0.364169210875458	Source_IL34_Target_148,ST_GA13_PATHWAY_Muscle - Skeletal_Skin - Not Sun Exposed (Suprapubic)	Source_IL34_Target_148,ST_GA13_PATHWAY_Skin - Not Sun Exposed (Suprapubic)_Muscle - Skeletal
Source_IL34	Muscle - Skeletal	Skin - Not Sun Exposed (Suprapubic)	1112.6838134913523	2.6191289503451873	0.0044077308523581575	Target_15,REACTOME_TRANSLATION	1.4006859594739e-4	-0.268133042024349	Source_IL34_Target_15,REACTOME_TRANSLATION_Muscle - Skeletal_Skin - Not Sun Exposed (Suprapubic)	Source_IL34_Target_15,REACTOME_TRANSLATION_Skin - Not Sun Exposed (Suprapubic)_Muscle - Skeletal
Source_IL34	Muscle - Skeletal	Skin - Not Sun Exposed (Suprapubic)	1112.6838134913523	2.6191289503451873	0.0044077308523581575	Target_16,REACTOME_GLYCOSAMINOGLYCAN_METABOLISM	2.39266828572227e-10	-0.340292069213028	Source_IL34_Target_16,REACTOME_GLYCOSAMINOGLYCAN_METABOLISM_Muscle - Skeletal_Skin - Not Sun Exposed (Suprapubic)	Source_IL34_Target_16,REACTOME_GLYCOSAMINOGLYCAN_METABOLISM_Skin - Not Sun Exposed (Suprapubic)_Muscle - Skeletal
Source_IL34	Muscle - Skeletal	Skin - Not Sun Exposed (Suprapubic)	1112.6838134913523	2.6191289503451873	0.0044077308523581575	Target_160,REACTOME_ANTIGEN_PROCESSING_UBIQUITINATION_PROTEASOME_DEGRADATION	5.15620015573148e-8	0.313641111164293	Source_IL34_Target_160,REACTOME_ANTIGEN_PROCESSING_UBIQUITINATION_PROTEASOME_DEGRADATION_Muscle - Skeletal_Skin - Not Sun Exposed (Suprapubic)	Source_IL34_Target_160,REACTOME_ANTIGEN_PROCESSING_UBIQUITINATION_PROTEASOME_DEGRADATION_Skin - Not Sun Exposed (Suprapubic)_Muscle - Skeletal
Source_IL34	Muscle - Skeletal	Skin - Not Sun Exposed (Suprapubic)	1112.6838134913523	2.6191289503451873	0.0044077308523581575	Target_162,KEGG_FATTY_ACID_METABOLISM	1.4602454547763e-6	-0.295380664216907	Source_IL34_Target_162,KEGG_FATTY_ACID_METABOLISM_Muscle - Skeletal_Skin - Not Sun Exposed (Suprapubic)	Source_IL34_Target_162,KEGG_FATTY_ACID_METABOLISM_Skin - Not Sun Exposed (Suprapubic)_Muscle - Skeletal
Source_IL34	Muscle - Skeletal	Skin - Not Sun Exposed (Suprapubic)	1112.6838134913523	2.6191289503451873	0.0044077308523581575	Target_17,KEGG_INSULIN_SIGNALING_PATHWAY	7.178004857166801e-10	0.335811869648478	Source_IL34_Target_17,KEGG_INSULIN_SIGNALING_PATHWAY_Muscle - Skeletal_Skin - Not Sun Exposed (Suprapubic)	Source_IL34_Target_17,KEGG_INSULIN_SIGNALING_PATHWAY_Skin - Not Sun Exposed (Suprapubic)_Muscle - Skeletal
Source_IL34	Muscle - Skeletal	Skin - Not Sun Exposed (Suprapubic)	1112.6838134913523	2.6191289503451873	0.0044077308523581575	Target_171,REACTOME_NEURONAL_SYSTEM	0	0.552641205578551	Source_IL34_Target_171,REACTOME_NEURONAL_SYSTEM_Muscle - Skeletal_Skin - Not Sun Exposed (Suprapubic)	Source_IL34_Target_171,REACTOME_NEURONAL_SYSTEM_Skin - Not Sun Exposed (Suprapubic)_Muscle - Skeletal
Source_IL34	Muscle - Skeletal	Skin - Not Sun Exposed (Suprapubic)	1112.6838134913523	2.6191289503451873	0.0044077308523581575	Target_175,KEGG_AXON_GUIDANCE	0	0.575061636201687	Source_IL34_Target_175,KEGG_AXON_GUIDANCE_Muscle - Skeletal_Skin - Not Sun Exposed (Suprapubic)	Source_IL34_Target_175,KEGG_AXON_GUIDANCE_Skin - Not Sun Exposed (Suprapubic)_Muscle - Skeletal
Source_IL34	Muscle - Skeletal	Skin - Not Sun Exposed (Suprapubic)	1112.6838134913523	2.6191289503451873	0.0044077308523581575	Target_176,KEGG_HEMATOPOIETIC_CELL_LINEAGE	0.00218088005607742	-0.250140144922724	Source_IL34_Target_176,KEGG_HEMATOPOIETIC_CELL_LINEAGE_Muscle - Skeletal_Skin - Not Sun Exposed (Suprapubic)	Source_IL34_Target_176,KEGG_HEMATOPOIETIC_CELL_LINEAGE_Skin - Not Sun Exposed (Suprapubic)_Muscle - Skeletal
Source_IL34	Muscle - Skeletal	Skin - Not Sun Exposed (Suprapubic)	1112.6838134913523	2.6191289503451873	0.0044077308523581575	Target_178,REACTOME_NUCLEAR_RECEPTOR_TRANSCRIPTION_PATHWAY	8.0602653975026e-4	0.256823146693331	Source_IL34_Target_178,REACTOME_NUCLEAR_RECEPTOR_TRANSCRIPTION_PATHWAY_Muscle - Skeletal_Skin - Not Sun Exposed (Suprapubic)	Source_IL34_Target_178,REACTOME_NUCLEAR_RECEPTOR_TRANSCRIPTION_PATHWAY_Skin - Not Sun Exposed (Suprapubic)_Muscle - Skeletal
Source_IL34	Muscle - Skeletal	Skin - Not Sun Exposed (Suprapubic)	1112.6838134913523	2.6191289503451873	0.0044077308523581575	Target_18,REACTOME_BIOLOGICAL_OXIDATIONS	4.31218641794295e-5	0.275458721473754	Source_IL34_Target_18,REACTOME_BIOLOGICAL_OXIDATIONS_Muscle - Skeletal_Skin - Not Sun Exposed (Suprapubic)	Source_IL34_Target_18,REACTOME_BIOLOGICAL_OXIDATIONS_Skin - Not Sun Exposed (Suprapubic)_Muscle - Skeletal
Source_IL34	Muscle - Skeletal	Skin - Not Sun Exposed (Suprapubic)	1112.6838134913523	2.6191289503451873	0.0044077308523581575	Target_185,REACTOME_TRANSCRIPTION	0	-0.350953404039576	Source_IL34_Target_185,REACTOME_TRANSCRIPTION_Muscle - Skeletal_Skin - Not Sun Exposed (Suprapubic)	Source_IL34_Target_185,REACTOME_TRANSCRIPTION_Skin - Not Sun Exposed (Suprapubic)_Muscle - Skeletal
Source_IL34	Muscle - Skeletal	Skin - Not Sun Exposed (Suprapubic)	1112.6838134913523	2.6191289503451873	0.0044077308523581575	Target_193,REACTOME_ER_PHAGOSOME_PATHWAY	0	-0.408256170446661	Source_IL34_Target_193,REACTOME_ER_PHAGOSOME_PATHWAY_Muscle - Skeletal_Skin - Not Sun Exposed (Suprapubic)	Source_IL34_Target_193,REACTOME_ER_PHAGOSOME_PATHWAY_Skin - Not Sun Exposed (Suprapubic)_Muscle - Skeletal
Source_IL34	Muscle - Skeletal	Skin - Not Sun Exposed (Suprapubic)	1112.6838134913523	2.6191289503451873	0.0044077308523581575	Target_194,DMAP_ERY4	9.23569958288795e-8	0.310546894308243	Source_IL34_Target_194,DMAP_ERY4_Muscle - Skeletal_Skin - Not Sun Exposed (Suprapubic)	Source_IL34_Target_194,DMAP_ERY4_Skin - Not Sun Exposed (Suprapubic)_Muscle - Skeletal
Source_IL34	Muscle - Skeletal	Skin - Not Sun Exposed (Suprapubic)	1112.6838134913523	2.6191289503451873	0.0044077308523581575	Target_196,KEGG_AXON_GUIDANCE	1.53489670529083e-6	0.295098603991616	Source_IL34_Target_196,KEGG_AXON_GUIDANCE_Muscle - Skeletal_Skin - Not Sun Exposed (Suprapubic)	Source_IL34_Target_196,KEGG_AXON_GUIDANCE_Skin - Not Sun Exposed (Suprapubic)_Muscle - Skeletal
Source_IL34	Muscle - Skeletal	Skin - Not Sun Exposed (Suprapubic)	1112.6838134913523	2.6191289503451873	0.0044077308523581575	Target_197,KEGG_AXON_GUIDANCE	8.7446211659214e-4	-0.256283117501813	Source_IL34_Target_197,KEGG_AXON_GUIDANCE_Muscle - Skeletal_Skin - Not Sun Exposed (Suprapubic)	Source_IL34_Target_197,KEGG_AXON_GUIDANCE_Skin - Not Sun Exposed (Suprapubic)_Muscle - Skeletal
Source_IL34	Muscle - Skeletal	Skin - Not Sun Exposed (Suprapubic)	1112.6838134913523	2.6191289503451873	0.0044077308523581575	Target_198,REACTOME_DEVELOPMENTAL_BIOLOGY	3.3482401823326e-4	0.262567818203887	Source_IL34_Target_198,REACTOME_DEVELOPMENTAL_BIOLOGY_Muscle - Skeletal_Skin - Not Sun Exposed (Suprapubic)	Source_IL34_Target_198,REACTOME_DEVELOPMENTAL_BIOLOGY_Skin - Not Sun Exposed (Suprapubic)_Muscle - Skeletal
Source_IL34	Muscle - Skeletal	Skin - Not Sun Exposed (Suprapubic)	1112.6838134913523	2.6191289503451873	0.0044077308523581575	Target_2,REACTOME_COLLAGEN_FORMATION	0	-0.363784913790689	Source_IL34_Target_2,REACTOME_COLLAGEN_FORMATION_Muscle - Skeletal_Skin - Not Sun Exposed (Suprapubic)	Source_IL34_Target_2,REACTOME_COLLAGEN_FORMATION_Skin - Not Sun Exposed (Suprapubic)_Muscle - Skeletal
Source_IL34	Muscle - Skeletal	Skin - Not Sun Exposed (Suprapubic)	1112.6838134913523	2.6191289503451873	0.0044077308523581575	Target_22,REACTOME_DIABETES_PATHWAYS	9.22529147584505e-5	-0.270755013694761	Source_IL34_Target_22,REACTOME_DIABETES_PATHWAYS_Muscle - Skeletal_Skin - Not Sun Exposed (Suprapubic)	Source_IL34_Target_22,REACTOME_DIABETES_PATHWAYS_Skin - Not Sun Exposed (Suprapubic)_Muscle - Skeletal
Source_IL34	Muscle - Skeletal	Skin - Not Sun Exposed (Suprapubic)	1112.6838134913523	2.6191289503451873	0.0044077308523581575	Target_222,KEGG_SYSTEMIC_LUPUS_ERYTHEMATOSUS	6.8907411027829e-4	-0.257858539868383	Source_IL34_Target_222,KEGG_SYSTEMIC_LUPUS_ERYTHEMATOSUS_Muscle - Skeletal_Skin - Not Sun Exposed (Suprapubic)	Source_IL34_Target_222,KEGG_SYSTEMIC_LUPUS_ERYTHEMATOSUS_Skin - Not Sun Exposed (Suprapubic)_Muscle - Skeletal
Source_IL34	Muscle - Skeletal	Skin - Not Sun Exposed (Suprapubic)	1112.6838134913523	2.6191289503451873	0.0044077308523581575	Target_225,REACTOME_GENERIC_TRANSCRIPTION_PATHWAY	1.69879448286281e-8	0.319452212961283	Source_IL34_Target_225,REACTOME_GENERIC_TRANSCRIPTION_PATHWAY_Muscle - Skeletal_Skin - Not Sun Exposed (Suprapubic)	Source_IL34_Target_225,REACTOME_GENERIC_TRANSCRIPTION_PATHWAY_Skin - Not Sun Exposed (Suprapubic)_Muscle - Skeletal
Source_IL34	Muscle - Skeletal	Skin - Not Sun Exposed (Suprapubic)	1112.6838134913523	2.6191289503451873	0.0044077308523581575	Target_227,REACTOME_GENERIC_TRANSCRIPTION_PATHWAY	7.75844225660016e-5	0.271834034263217	Source_IL34_Target_227,REACTOME_GENERIC_TRANSCRIPTION_PATHWAY_Muscle - Skeletal_Skin - Not Sun Exposed (Suprapubic)	Source_IL34_Target_227,REACTOME_GENERIC_TRANSCRIPTION_PATHWAY_Skin - Not Sun Exposed (Suprapubic)_Muscle - Skeletal
Source_IL34	Muscle - Skeletal	Skin - Not Sun Exposed (Suprapubic)	1112.6838134913523	2.6191289503451873	0.0044077308523581575	Target_23,MIPS_CEN_COMPLEX	1.64184897766262e-6	0.294716688356939	Source_IL34_Target_23,MIPS_CEN_COMPLEX_Muscle - Skeletal_Skin - Not Sun Exposed (Suprapubic)	Source_IL34_Target_23,MIPS_CEN_COMPLEX_Skin - Not Sun Exposed (Suprapubic)_Muscle - Skeletal
Source_IL34	Muscle - Skeletal	Skin - Not Sun Exposed (Suprapubic)	1112.6838134913523	2.6191289503451873	0.0044077308523581575	Target_230,KEGG_INTESTINAL_IMMUNE_NETWORK_FOR_IGA_PRODUCTION	9.88411268831868e-6	0.28432238842729	Source_IL34_Target_230,KEGG_INTESTINAL_IMMUNE_NETWORK_FOR_IGA_PRODUCTION_Muscle - Skeletal_Skin - Not Sun Exposed (Suprapubic)	Source_IL34_Target_230,KEGG_INTESTINAL_IMMUNE_NETWORK_FOR_IGA_PRODUCTION_Skin - Not Sun Exposed (Suprapubic)_Muscle - Skeletal
Source_IL34	Muscle - Skeletal	Skin - Not Sun Exposed (Suprapubic)	1112.6838134913523	2.6191289503451873	0.0044077308523581575	Target_246,REACTOME_GLYCEROPHOSPHOLIPID_BIOSYNTHESIS	0.00380537668553149	0.246316794366373	Source_IL34_Target_246,REACTOME_GLYCEROPHOSPHOLIPID_BIOSYNTHESIS_Muscle - Skeletal_Skin - Not Sun Exposed (Suprapubic)	Source_IL34_Target_246,REACTOME_GLYCEROPHOSPHOLIPID_BIOSYNTHESIS_Skin - Not Sun Exposed (Suprapubic)_Muscle - Skeletal
Source_IL34	Muscle - Skeletal	Skin - Not Sun Exposed (Suprapubic)	1112.6838134913523	2.6191289503451873	0.0044077308523581575	Target_25,KEGG_INSULIN_SIGNALING_PATHWAY	0	0.395204581623151	Source_IL34_Target_25,KEGG_INSULIN_SIGNALING_PATHWAY_Muscle - Skeletal_Skin - Not Sun Exposed (Suprapubic)	Source_IL34_Target_25,KEGG_INSULIN_SIGNALING_PATHWAY_Skin - Not Sun Exposed (Suprapubic)_Muscle - Skeletal
Source_IL34	Muscle - Skeletal	Skin - Not Sun Exposed (Suprapubic)	1112.6838134913523	2.6191289503451873	0.0044077308523581575	Target_255,REACTOME_GPCR_DOWNSTREAM_SIGNALING	2.11272609629276e-7	0.306094210474192	Source_IL34_Target_255,REACTOME_GPCR_DOWNSTREAM_SIGNALING_Muscle - Skeletal_Skin - Not Sun Exposed (Suprapubic)	Source_IL34_Target_255,REACTOME_GPCR_DOWNSTREAM_SIGNALING_Skin - Not Sun Exposed (Suprapubic)_Muscle - Skeletal
Source_IL34	Muscle - Skeletal	Skin - Not Sun Exposed (Suprapubic)	1112.6838134913523	2.6191289503451873	0.0044077308523581575	Target_263,REACTOME_METABOLISM_OF_PROTEINS	0	-0.35903215572101	Source_IL34_Target_263,REACTOME_METABOLISM_OF_PROTEINS_Muscle - Skeletal_Skin - Not Sun Exposed (Suprapubic)	Source_IL34_Target_263,REACTOME_METABOLISM_OF_PROTEINS_Skin - Not Sun Exposed (Suprapubic)_Muscle - Skeletal
Source_IL34	Muscle - Skeletal	Skin - Not Sun Exposed (Suprapubic)	1112.6838134913523	2.6191289503451873	0.0044077308523581575	Target_265,REACTOME_METABOLISM_OF_LIPIDS_AND_LIPOPROTEINS	0	0.380672253351339	Source_IL34_Target_265,REACTOME_METABOLISM_OF_LIPIDS_AND_LIPOPROTEINS_Muscle - Skeletal_Skin - Not Sun Exposed (Suprapubic)	Source_IL34_Target_265,REACTOME_METABOLISM_OF_LIPIDS_AND_LIPOPROTEINS_Skin - Not Sun Exposed (Suprapubic)_Muscle - Skeletal
Source_IL34	Muscle - Skeletal	Skin - Not Sun Exposed (Suprapubic)	1112.6838134913523	2.6191289503451873	0.0044077308523581575	Target_266,KEGG_JAK_STAT_SIGNALING_PATHWAY	1.5972257141339e-6	-0.294873055449214	Source_IL34_Target_266,KEGG_JAK_STAT_SIGNALING_PATHWAY_Muscle - Skeletal_Skin - Not Sun Exposed (Suprapubic)	Source_IL34_Target_266,KEGG_JAK_STAT_SIGNALING_PATHWAY_Skin - Not Sun Exposed (Suprapubic)_Muscle - Skeletal
Source_IL34	Muscle - Skeletal	Skin - Not Sun Exposed (Suprapubic)	1112.6838134913523	2.6191289503451873	0.0044077308523581575	Target_268,REACTOME_NEURONAL_SYSTEM	0	0.421444641771266	Source_IL34_Target_268,REACTOME_NEURONAL_SYSTEM_Muscle - Skeletal_Skin - Not Sun Exposed (Suprapubic)	Source_IL34_Target_268,REACTOME_NEURONAL_SYSTEM_Skin - Not Sun Exposed (Suprapubic)_Muscle - Skeletal
Source_IL34	Muscle - Skeletal	Skin - Not Sun Exposed (Suprapubic)	1112.6838134913523	2.6191289503451873	0.0044077308523581575	Target_27,REACTOME_PHOSPHOLIPID_METABOLISM	3.64642646744073e-7	-0.303114305073223	Source_IL34_Target_27,REACTOME_PHOSPHOLIPID_METABOLISM_Muscle - Skeletal_Skin - Not Sun Exposed (Suprapubic)	Source_IL34_Target_27,REACTOME_PHOSPHOLIPID_METABOLISM_Skin - Not Sun Exposed (Suprapubic)_Muscle - Skeletal
Source_IL34	Muscle - Skeletal	Skin - Not Sun Exposed (Suprapubic)	1112.6838134913523	2.6191289503451873	0.0044077308523581575	Target_276,KEGG_REGULATION_OF_ACTIN_CYTOSKELETON	0	0.495209163609933	Source_IL34_Target_276,KEGG_REGULATION_OF_ACTIN_CYTOSKELETON_Muscle - Skeletal_Skin - Not Sun Exposed (Suprapubic)	Source_IL34_Target_276,KEGG_REGULATION_OF_ACTIN_CYTOSKELETON_Skin - Not Sun Exposed (Suprapubic)_Muscle - Skeletal
Source_IL34	Muscle - Skeletal	Skin - Not Sun Exposed (Suprapubic)	1112.6838134913523	2.6191289503451873	0.0044077308523581575	Target_283,MIPS_C_COMPLEX_SPLICEOSOME	0	-0.408989033918476	Source_IL34_Target_283,MIPS_C_COMPLEX_SPLICEOSOME_Muscle - Skeletal_Skin - Not Sun Exposed (Suprapubic)	Source_IL34_Target_283,MIPS_C_COMPLEX_SPLICEOSOME_Skin - Not Sun Exposed (Suprapubic)_Muscle - Skeletal
Source_IL34	Muscle - Skeletal	Skin - Not Sun Exposed (Suprapubic)	1112.6838134913523	2.6191289503451873	0.0044077308523581575	Target_3,REACTOME_NEURONAL_SYSTEM	1.5463252853575e-4	0.267507777706513	Source_IL34_Target_3,REACTOME_NEURONAL_SYSTEM_Muscle - Skeletal_Skin - Not Sun Exposed (Suprapubic)	Source_IL34_Target_3,REACTOME_NEURONAL_SYSTEM_Skin - Not Sun Exposed (Suprapubic)_Muscle - Skeletal
Source_IL34	Muscle - Skeletal	Skin - Not Sun Exposed (Suprapubic)	1112.6838134913523	2.6191289503451873	0.0044077308523581575	Target_319,KEGG_LEUKOCYTE_TRANSENDOTHELIAL_MIGRATION	1.20238759362401e-5	-0.283161286514906	Source_IL34_Target_319,KEGG_LEUKOCYTE_TRANSENDOTHELIAL_MIGRATION_Muscle - Skeletal_Skin - Not Sun Exposed (Suprapubic)	Source_IL34_Target_319,KEGG_LEUKOCYTE_TRANSENDOTHELIAL_MIGRATION_Skin - Not Sun Exposed (Suprapubic)_Muscle - Skeletal
Source_IL34	Muscle - Skeletal	Skin - Not Sun Exposed (Suprapubic)	1112.6838134913523	2.6191289503451873	0.0044077308523581575	Target_320,PID_E2F_PATHWAY	9.19980955860211e-8	-0.310569443431597	Source_IL34_Target_320,PID_E2F_PATHWAY_Muscle - Skeletal_Skin - Not Sun Exposed (Suprapubic)	Source_IL34_Target_320,PID_E2F_PATHWAY_Skin - Not Sun Exposed (Suprapubic)_Muscle - Skeletal
Source_IL34	Muscle - Skeletal	Skin - Not Sun Exposed (Suprapubic)	1112.6838134913523	2.6191289503451873	0.0044077308523581575	Target_328,REACTOME_NEURONAL_SYSTEM	0	0.396352800816643	Source_IL34_Target_328,REACTOME_NEURONAL_SYSTEM_Muscle - Skeletal_Skin - Not Sun Exposed (Suprapubic)	Source_IL34_Target_328,REACTOME_NEURONAL_SYSTEM_Skin - Not Sun Exposed (Suprapubic)_Muscle - Skeletal
Source_IL34	Muscle - Skeletal	Skin - Not Sun Exposed (Suprapubic)	1112.6838134913523	2.6191289503451873	0.0044077308523581575	Target_33,IRIS_Monocyte-Day7	0.0011687512235965	-0.254350668040502	Source_IL34_Target_33,IRIS_Monocyte-Day7_Muscle - Skeletal_Skin - Not Sun Exposed (Suprapubic)	Source_IL34_Target_33,IRIS_Monocyte-Day7_Skin - Not Sun Exposed (Suprapubic)_Muscle - Skeletal
Source_IL34	Muscle - Skeletal	Skin - Not Sun Exposed (Suprapubic)	1112.6838134913523	2.6191289503451873	0.0044077308523581575	Target_332,REACTOME_PROCESSING_OF_CAPPED_INTRON_CONTAINING_PRE_MRNA	2.02060836729245e-7	-0.306336780521491	Source_IL34_Target_332,REACTOME_PROCESSING_OF_CAPPED_INTRON_CONTAINING_PRE_MRNA_Muscle - Skeletal_Skin - Not Sun Exposed (Suprapubic)	Source_IL34_Target_332,REACTOME_PROCESSING_OF_CAPPED_INTRON_CONTAINING_PRE_MRNA_Skin - Not Sun Exposed (Suprapubic)_Muscle - Skeletal
Source_IL34	Muscle - Skeletal	Skin - Not Sun Exposed (Suprapubic)	1112.6838134913523	2.6191289503451873	0.0044077308523581575	Target_334,REACTOME_TRANSMEMBRANE_TRANSPORT_OF_SMALL_MOLECULES	4.78533657144453e-10	-0.337001209778355	Source_IL34_Target_334,REACTOME_TRANSMEMBRANE_TRANSPORT_OF_SMALL_MOLECULES_Muscle - Skeletal_Skin - Not Sun Exposed (Suprapubic)	Source_IL34_Target_334,REACTOME_TRANSMEMBRANE_TRANSPORT_OF_SMALL_MOLECULES_Skin - Not Sun Exposed (Suprapubic)_Muscle - Skeletal
Source_IL34	Muscle - Skeletal	Skin - Not Sun Exposed (Suprapubic)	1112.6838134913523	2.6191289503451873	0.0044077308523581575	Target_336,KEGG_ENDOCYTOSIS	0	0.501250003726623	Source_IL34_Target_336,KEGG_ENDOCYTOSIS_Muscle - Skeletal_Skin - Not Sun Exposed (Suprapubic)	Source_IL34_Target_336,KEGG_ENDOCYTOSIS_Skin - Not Sun Exposed (Suprapubic)_Muscle - Skeletal
Source_IL34	Muscle - Skeletal	Skin - Not Sun Exposed (Suprapubic)	1112.6838134913523	2.6191289503451873	0.0044077308523581575	Target_34,KEGG_AMINOACYL_TRNA_BIOSYNTHESIS	0.00153744059021221	-0.252509341722838	Source_IL34_Target_34,KEGG_AMINOACYL_TRNA_BIOSYNTHESIS_Muscle - Skeletal_Skin - Not Sun Exposed (Suprapubic)	Source_IL34_Target_34,KEGG_AMINOACYL_TRNA_BIOSYNTHESIS_Skin - Not Sun Exposed (Suprapubic)_Muscle - Skeletal
Source_IL34	Muscle - Skeletal	Skin - Not Sun Exposed (Suprapubic)	1112.6838134913523	2.6191289503451873	0.0044077308523581575	Target_349,REACTOME_TRANSPORT_OF_INORGANIC_CATIONS_ANIONS_AND_AMINO_ACIDS_OLIGOPEPTIDES	0	0.352767472167701	Source_IL34_Target_349,REACTOME_TRANSPORT_OF_INORGANIC_CATIONS_ANIONS_AND_AMINO_ACIDS_OLIGOPEPTIDES_Muscle - Skeletal_Skin - Not Sun Exposed (Suprapubic)	Source_IL34_Target_349,REACTOME_TRANSPORT_OF_INORGANIC_CATIONS_ANIONS_AND_AMINO_ACIDS_OLIGOPEPTIDES_Skin - Not Sun Exposed (Suprapubic)_Muscle - Skeletal
Source_IL34	Muscle - Skeletal	Skin - Not Sun Exposed (Suprapubic)	1112.6838134913523	2.6191289503451873	0.0044077308523581575	Target_35,REACTOME_TRANSMEMBRANE_TRANSPORT_OF_SMALL_MOLECULES	0	-0.410545118920161	Source_IL34_Target_35,REACTOME_TRANSMEMBRANE_TRANSPORT_OF_SMALL_MOLECULES_Muscle - Skeletal_Skin - Not Sun Exposed (Suprapubic)	Source_IL34_Target_35,REACTOME_TRANSMEMBRANE_TRANSPORT_OF_SMALL_MOLECULES_Skin - Not Sun Exposed (Suprapubic)_Muscle - Skeletal
Source_IL34	Muscle - Skeletal	Skin - Not Sun Exposed (Suprapubic)	1112.6838134913523	2.6191289503451873	0.0044077308523581575	Target_36,REACTOME_AXON_GUIDANCE	0.00177517060794452	0.25153793101783	Source_IL34_Target_36,REACTOME_AXON_GUIDANCE_Muscle - Skeletal_Skin - Not Sun Exposed (Suprapubic)	Source_IL34_Target_36,REACTOME_AXON_GUIDANCE_Skin - Not Sun Exposed (Suprapubic)_Muscle - Skeletal
Source_IL34	Muscle - Skeletal	Skin - Not Sun Exposed (Suprapubic)	1112.6838134913523	2.6191289503451873	0.0044077308523581575	Target_363,REACTOME_SIGNALING_BY_GPCR	0	0.549736708305084	Source_IL34_Target_363,REACTOME_SIGNALING_BY_GPCR_Muscle - Skeletal_Skin - Not Sun Exposed (Suprapubic)	Source_IL34_Target_363,REACTOME_SIGNALING_BY_GPCR_Skin - Not Sun Exposed (Suprapubic)_Muscle - Skeletal
Source_IL34	Muscle - Skeletal	Skin - Not Sun Exposed (Suprapubic)	1112.6838134913523	2.6191289503451873	0.0044077308523581575	Target_367,KEGG_UBIQUITIN_MEDIATED_PROTEOLYSIS	3.4216352819971e-4	0.26242768531853	Source_IL34_Target_367,KEGG_UBIQUITIN_MEDIATED_PROTEOLYSIS_Muscle - Skeletal_Skin - Not Sun Exposed (Suprapubic)	Source_IL34_Target_367,KEGG_UBIQUITIN_MEDIATED_PROTEOLYSIS_Skin - Not Sun Exposed (Suprapubic)_Muscle - Skeletal
Source_IL34	Muscle - Skeletal	Skin - Not Sun Exposed (Suprapubic)	1112.6838134913523	2.6191289503451873	0.0044077308523581575	Target_37,KEGG_ALLOGRAFT_REJECTION	0.00037356586384884003	-0.261859393960373	Source_IL34_Target_37,KEGG_ALLOGRAFT_REJECTION_Muscle - Skeletal_Skin - Not Sun Exposed (Suprapubic)	Source_IL34_Target_37,KEGG_ALLOGRAFT_REJECTION_Skin - Not Sun Exposed (Suprapubic)_Muscle - Skeletal
Source_IL34	Muscle - Skeletal	Skin - Not Sun Exposed (Suprapubic)	1112.6838134913523	2.6191289503451873	0.0044077308523581575	Target_373,REACTOME_MRNA_PROCESSING	0	-0.35472971213671	Source_IL34_Target_373,REACTOME_MRNA_PROCESSING_Muscle - Skeletal_Skin - Not Sun Exposed (Suprapubic)	Source_IL34_Target_373,REACTOME_MRNA_PROCESSING_Skin - Not Sun Exposed (Suprapubic)_Muscle - Skeletal
Source_IL34	Muscle - Skeletal	Skin - Not Sun Exposed (Suprapubic)	1112.6838134913523	2.6191289503451873	0.0044077308523581575	Target_375,MIPS_SPLICEOSOME	6.24247155744939e-7	0.300145243375142	Source_IL34_Target_375,MIPS_SPLICEOSOME_Muscle - Skeletal_Skin - Not Sun Exposed (Suprapubic)	Source_IL34_Target_375,MIPS_SPLICEOSOME_Skin - Not Sun Exposed (Suprapubic)_Muscle - Skeletal
Source_IL34	Muscle - Skeletal	Skin - Not Sun Exposed (Suprapubic)	1112.6838134913523	2.6191289503451873	0.0044077308523581575	Target_377,REACTOME_METABOLISM_OF_LIPIDS_AND_LIPOPROTEINS	4.78533657144453e-10	0.337967566955713	Source_IL34_Target_377,REACTOME_METABOLISM_OF_LIPIDS_AND_LIPOPROTEINS_Muscle - Skeletal_Skin - Not Sun Exposed (Suprapubic)	Source_IL34_Target_377,REACTOME_METABOLISM_OF_LIPIDS_AND_LIPOPROTEINS_Skin - Not Sun Exposed (Suprapubic)_Muscle - Skeletal
Source_IL34	Muscle - Skeletal	Skin - Not Sun Exposed (Suprapubic)	1112.6838134913523	2.6191289503451873	0.0044077308523581575	Target_380,REACTOME_GENERIC_TRANSCRIPTION_PATHWAY	0	-0.45020713583503	Source_IL34_Target_380,REACTOME_GENERIC_TRANSCRIPTION_PATHWAY_Muscle - Skeletal_Skin - Not Sun Exposed (Suprapubic)	Source_IL34_Target_380,REACTOME_GENERIC_TRANSCRIPTION_PATHWAY_Skin - Not Sun Exposed (Suprapubic)_Muscle - Skeletal
Source_IL34	Muscle - Skeletal	Skin - Not Sun Exposed (Suprapubic)	1112.6838134913523	2.6191289503451873	0.0044077308523581575	Target_387,PID_HIF2PATHWAY	0	-0.41375790037349103	Source_IL34_Target_387,PID_HIF2PATHWAY_Muscle - Skeletal_Skin - Not Sun Exposed (Suprapubic)	Source_IL34_Target_387,PID_HIF2PATHWAY_Skin - Not Sun Exposed (Suprapubic)_Muscle - Skeletal
Source_IL34	Muscle - Skeletal	Skin - Not Sun Exposed (Suprapubic)	1112.6838134913523	2.6191289503451873	0.0044077308523581575	Target_392,SVM Eosinophils	0	0.476916409758463	Source_IL34_Target_392,SVM Eosinophils_Muscle - Skeletal_Skin - Not Sun Exposed (Suprapubic)	Source_IL34_Target_392,SVM Eosinophils_Skin - Not Sun Exposed (Suprapubic)_Muscle - Skeletal
Source_IL34	Muscle - Skeletal	Skin - Not Sun Exposed (Suprapubic)	1112.6838134913523	2.6191289503451873	0.0044077308523581575	Target_40,REACTOME_NEURONAL_SYSTEM	0	0.489650017033786	Source_IL34_Target_40,REACTOME_NEURONAL_SYSTEM_Muscle - Skeletal_Skin - Not Sun Exposed (Suprapubic)	Source_IL34_Target_40,REACTOME_NEURONAL_SYSTEM_Skin - Not Sun Exposed (Suprapubic)_Muscle - Skeletal
Source_IL34	Muscle - Skeletal	Skin - Not Sun Exposed (Suprapubic)	1112.6838134913523	2.6191289503451873	0.0044077308523581575	Target_403,SVM Monocytes	4.78533657144453e-10	-0.337840867070285	Source_IL34_Target_403,SVM Monocytes_Muscle - Skeletal_Skin - Not Sun Exposed (Suprapubic)	Source_IL34_Target_403,SVM Monocytes_Skin - Not Sun Exposed (Suprapubic)_Muscle - Skeletal
Source_IL34	Muscle - Skeletal	Skin - Not Sun Exposed (Suprapubic)	1112.6838134913523	2.6191289503451873	0.0044077308523581575	Target_41,KEGG_ARGININE_AND_PROLINE_METABOLISM	1.36214605506169e-6	0.295774354519793	Source_IL34_Target_41,KEGG_ARGININE_AND_PROLINE_METABOLISM_Muscle - Skeletal_Skin - Not Sun Exposed (Suprapubic)	Source_IL34_Target_41,KEGG_ARGININE_AND_PROLINE_METABOLISM_Skin - Not Sun Exposed (Suprapubic)_Muscle - Skeletal
Source_IL34	Muscle - Skeletal	Skin - Not Sun Exposed (Suprapubic)	1112.6838134913523	2.6191289503451873	0.0044077308523581575	Target_413,REACTOME_METABOLISM_OF_LIPIDS_AND_LIPOPROTEINS	0	0.346173937397954	Source_IL34_Target_413,REACTOME_METABOLISM_OF_LIPIDS_AND_LIPOPROTEINS_Muscle - Skeletal_Skin - Not Sun Exposed (Suprapubic)	Source_IL34_Target_413,REACTOME_METABOLISM_OF_LIPIDS_AND_LIPOPROTEINS_Skin - Not Sun Exposed (Suprapubic)_Muscle - Skeletal
Source_IL34	Muscle - Skeletal	Skin - Not Sun Exposed (Suprapubic)	1112.6838134913523	2.6191289503451873	0.0044077308523581575	Target_415,REACTOME_GENERIC_TRANSCRIPTION_PATHWAY	0	0.347298206391346	Source_IL34_Target_415,REACTOME_GENERIC_TRANSCRIPTION_PATHWAY_Muscle - Skeletal_Skin - Not Sun Exposed (Suprapubic)	Source_IL34_Target_415,REACTOME_GENERIC_TRANSCRIPTION_PATHWAY_Skin - Not Sun Exposed (Suprapubic)_Muscle - Skeletal
Source_IL34	Muscle - Skeletal	Skin - Not Sun Exposed (Suprapubic)	1112.6838134913523	2.6191289503451873	0.0044077308523581575	Target_419,IRIS_Monocyte-Day1	0	0.49359990694942	Source_IL34_Target_419,IRIS_Monocyte-Day1_Muscle - Skeletal_Skin - Not Sun Exposed (Suprapubic)	Source_IL34_Target_419,IRIS_Monocyte-Day1_Skin - Not Sun Exposed (Suprapubic)_Muscle - Skeletal
Source_IL34	Muscle - Skeletal	Skin - Not Sun Exposed (Suprapubic)	1112.6838134913523	2.6191289503451873	0.0044077308523581575	Target_420,REACTOME_METABOLISM_OF_LIPIDS_AND_LIPOPROTEINS	0	0.398247264766715	Source_IL34_Target_420,REACTOME_METABOLISM_OF_LIPIDS_AND_LIPOPROTEINS_Muscle - Skeletal_Skin - Not Sun Exposed (Suprapubic)	Source_IL34_Target_420,REACTOME_METABOLISM_OF_LIPIDS_AND_LIPOPROTEINS_Skin - Not Sun Exposed (Suprapubic)_Muscle - Skeletal
Source_IL34	Muscle - Skeletal	Skin - Not Sun Exposed (Suprapubic)	1112.6838134913523	2.6191289503451873	0.0044077308523581575	Target_424,REACTOME_SIGNALLING_BY_NGF	0	0.435156148076422	Source_IL34_Target_424,REACTOME_SIGNALLING_BY_NGF_Muscle - Skeletal_Skin - Not Sun Exposed (Suprapubic)	Source_IL34_Target_424,REACTOME_SIGNALLING_BY_NGF_Skin - Not Sun Exposed (Suprapubic)_Muscle - Skeletal
Source_IL34	Muscle - Skeletal	Skin - Not Sun Exposed (Suprapubic)	1112.6838134913523	2.6191289503451873	0.0044077308523581575	Target_428,REACTOME_GLOBAL_GENOMIC_NER_GG_NER	7.33352829573874e-8	0.311777975181251	Source_IL34_Target_428,REACTOME_GLOBAL_GENOMIC_NER_GG_NER_Muscle - Skeletal_Skin - Not Sun Exposed (Suprapubic)	Source_IL34_Target_428,REACTOME_GLOBAL_GENOMIC_NER_GG_NER_Skin - Not Sun Exposed (Suprapubic)_Muscle - Skeletal
Source_IL34	Muscle - Skeletal	Skin - Not Sun Exposed (Suprapubic)	1112.6838134913523	2.6191289503451873	0.0044077308523581575	Target_429,REACTOME_SIGNALING_BY_GPCR	3.95262819130604e-5	0.2759914927045	Source_IL34_Target_429,REACTOME_SIGNALING_BY_GPCR_Muscle - Skeletal_Skin - Not Sun Exposed (Suprapubic)	Source_IL34_Target_429,REACTOME_SIGNALING_BY_GPCR_Skin - Not Sun Exposed (Suprapubic)_Muscle - Skeletal
Source_IL34	Muscle - Skeletal	Skin - Not Sun Exposed (Suprapubic)	1112.6838134913523	2.6191289503451873	0.0044077308523581575	Target_44,REACTOME_TRANSCRIPTION	1.31596755714725e-8	-0.320760176740904	Source_IL34_Target_44,REACTOME_TRANSCRIPTION_Muscle - Skeletal_Skin - Not Sun Exposed (Suprapubic)	Source_IL34_Target_44,REACTOME_TRANSCRIPTION_Skin - Not Sun Exposed (Suprapubic)_Muscle - Skeletal
Source_IL34	Muscle - Skeletal	Skin - Not Sun Exposed (Suprapubic)	1112.6838134913523	2.6191289503451873	0.0044077308523581575	Target_443,KEGG_CYTOKINE_CYTOKINE_RECEPTOR_INTERACTION	0	-0.363394131010361	Source_IL34_Target_443,KEGG_CYTOKINE_CYTOKINE_RECEPTOR_INTERACTION_Muscle - Skeletal_Skin - Not Sun Exposed (Suprapubic)	Source_IL34_Target_443,KEGG_CYTOKINE_CYTOKINE_RECEPTOR_INTERACTION_Skin - Not Sun Exposed (Suprapubic)_Muscle - Skeletal
Source_IL34	Muscle - Skeletal	Skin - Not Sun Exposed (Suprapubic)	1112.6838134913523	2.6191289503451873	0.0044077308523581575	Target_445,REACTOME_SIGNALING_BY_GPCR	3.51829908074031e-5	0.276702028325534	Source_IL34_Target_445,REACTOME_SIGNALING_BY_GPCR_Muscle - Skeletal_Skin - Not Sun Exposed (Suprapubic)	Source_IL34_Target_445,REACTOME_SIGNALING_BY_GPCR_Skin - Not Sun Exposed (Suprapubic)_Muscle - Skeletal
Source_IL34	Muscle - Skeletal	Skin - Not Sun Exposed (Suprapubic)	1112.6838134913523	2.6191289503451873	0.0044077308523581575	Target_454,REACTOME_TRANSMEMBRANE_TRANSPORT_OF_SMALL_MOLECULES	0	0.401176863264413	Source_IL34_Target_454,REACTOME_TRANSMEMBRANE_TRANSPORT_OF_SMALL_MOLECULES_Muscle - Skeletal_Skin - Not Sun Exposed (Suprapubic)	Source_IL34_Target_454,REACTOME_TRANSMEMBRANE_TRANSPORT_OF_SMALL_MOLECULES_Skin - Not Sun Exposed (Suprapubic)_Muscle - Skeletal
Source_IL34	Muscle - Skeletal	Skin - Not Sun Exposed (Suprapubic)	1112.6838134913523	2.6191289503451873	0.0044077308523581575	Target_455,REACTOME_METABOLISM_OF_LIPIDS_AND_LIPOPROTEINS	0	0.413752718339864	Source_IL34_Target_455,REACTOME_METABOLISM_OF_LIPIDS_AND_LIPOPROTEINS_Muscle - Skeletal_Skin - Not Sun Exposed (Suprapubic)	Source_IL34_Target_455,REACTOME_METABOLISM_OF_LIPIDS_AND_LIPOPROTEINS_Skin - Not Sun Exposed (Suprapubic)_Muscle - Skeletal
Source_IL34	Muscle - Skeletal	Skin - Not Sun Exposed (Suprapubic)	1112.6838134913523	2.6191289503451873	0.0044077308523581575	Target_457,REACTOME_CELL_JUNCTION_ORGANIZATION	1.67486780000559e-8	-0.319531533854694	Source_IL34_Target_457,REACTOME_CELL_JUNCTION_ORGANIZATION_Muscle - Skeletal_Skin - Not Sun Exposed (Suprapubic)	Source_IL34_Target_457,REACTOME_CELL_JUNCTION_ORGANIZATION_Skin - Not Sun Exposed (Suprapubic)_Muscle - Skeletal
Source_IL34	Muscle - Skeletal	Skin - Not Sun Exposed (Suprapubic)	1112.6838134913523	2.6191289503451873	0.0044077308523581575	Target_459,KEGG_REGULATION_OF_ACTIN_CYTOSKELETON	0	-0.422072958951264	Source_IL34_Target_459,KEGG_REGULATION_OF_ACTIN_CYTOSKELETON_Muscle - Skeletal_Skin - Not Sun Exposed (Suprapubic)	Source_IL34_Target_459,KEGG_REGULATION_OF_ACTIN_CYTOSKELETON_Skin - Not Sun Exposed (Suprapubic)_Muscle - Skeletal
Source_IL34	Muscle - Skeletal	Skin - Not Sun Exposed (Suprapubic)	1112.6838134913523	2.6191289503451873	0.0044077308523581575	Target_474,REACTOME_GPCR_LIGAND_BINDING	8.18053286888443e-7	0.298639686866386	Source_IL34_Target_474,REACTOME_GPCR_LIGAND_BINDING_Muscle - Skeletal_Skin - Not Sun Exposed (Suprapubic)	Source_IL34_Target_474,REACTOME_GPCR_LIGAND_BINDING_Skin - Not Sun Exposed (Suprapubic)_Muscle - Skeletal
Source_IL34	Muscle - Skeletal	Skin - Not Sun Exposed (Suprapubic)	1112.6838134913523	2.6191289503451873	0.0044077308523581575	Target_481,REACTOME_AXON_GUIDANCE	0	0.369855616790192	Source_IL34_Target_481,REACTOME_AXON_GUIDANCE_Muscle - Skeletal_Skin - Not Sun Exposed (Suprapubic)	Source_IL34_Target_481,REACTOME_AXON_GUIDANCE_Skin - Not Sun Exposed (Suprapubic)_Muscle - Skeletal
Source_IL34	Muscle - Skeletal	Skin - Not Sun Exposed (Suprapubic)	1112.6838134913523	2.6191289503451873	0.0044077308523581575	Target_483,KEGG_CYSTEINE_AND_METHIONINE_METABOLISM	0	0.447325183431015	Source_IL34_Target_483,KEGG_CYSTEINE_AND_METHIONINE_METABOLISM_Muscle - Skeletal_Skin - Not Sun Exposed (Suprapubic)	Source_IL34_Target_483,KEGG_CYSTEINE_AND_METHIONINE_METABOLISM_Skin - Not Sun Exposed (Suprapubic)_Muscle - Skeletal
Source_IL34	Muscle - Skeletal	Skin - Not Sun Exposed (Suprapubic)	1112.6838134913523	2.6191289503451873	0.0044077308523581575	Target_485,KEGG_PATHWAYS_IN_CANCER	0.00333829039089983	-0.247221940411603	Source_IL34_Target_485,KEGG_PATHWAYS_IN_CANCER_Muscle - Skeletal_Skin - Not Sun Exposed (Suprapubic)	Source_IL34_Target_485,KEGG_PATHWAYS_IN_CANCER_Skin - Not Sun Exposed (Suprapubic)_Muscle - Skeletal
Source_IL34	Muscle - Skeletal	Skin - Not Sun Exposed (Suprapubic)	1112.6838134913523	2.6191289503451873	0.0044077308523581575	Target_49,REACTOME_INTERFERON_GAMMA_SIGNALING	0.00128330739578031	-0.253724350991301	Source_IL34_Target_49,REACTOME_INTERFERON_GAMMA_SIGNALING_Muscle - Skeletal_Skin - Not Sun Exposed (Suprapubic)	Source_IL34_Target_49,REACTOME_INTERFERON_GAMMA_SIGNALING_Skin - Not Sun Exposed (Suprapubic)_Muscle - Skeletal
Source_IL34	Muscle - Skeletal	Skin - Not Sun Exposed (Suprapubic)	1112.6838134913523	2.6191289503451873	0.0044077308523581575	Target_490,SVM B cells memory	0	-0.349872163691416	Source_IL34_Target_490,SVM B cells memory_Muscle - Skeletal_Skin - Not Sun Exposed (Suprapubic)	Source_IL34_Target_490,SVM B cells memory_Skin - Not Sun Exposed (Suprapubic)_Muscle - Skeletal
Source_IL34	Muscle - Skeletal	Skin - Not Sun Exposed (Suprapubic)	1112.6838134913523	2.6191289503451873	0.0044077308523581575	Target_491,KEGG_REGULATION_OF_ACTIN_CYTOSKELETON	0	-0.520923142982368	Source_IL34_Target_491,KEGG_REGULATION_OF_ACTIN_CYTOSKELETON_Muscle - Skeletal_Skin - Not Sun Exposed (Suprapubic)	Source_IL34_Target_491,KEGG_REGULATION_OF_ACTIN_CYTOSKELETON_Skin - Not Sun Exposed (Suprapubic)_Muscle - Skeletal
Source_IL34	Muscle - Skeletal	Skin - Not Sun Exposed (Suprapubic)	1112.6838134913523	2.6191289503451873	0.0044077308523581575	Target_494,KEGG_CELL_CYCLE	8.77391460374355e-7	-0.298247665455906	Source_IL34_Target_494,KEGG_CELL_CYCLE_Muscle - Skeletal_Skin - Not Sun Exposed (Suprapubic)	Source_IL34_Target_494,KEGG_CELL_CYCLE_Skin - Not Sun Exposed (Suprapubic)_Muscle - Skeletal
Source_IL34	Muscle - Skeletal	Skin - Not Sun Exposed (Suprapubic)	1112.6838134913523	2.6191289503451873	0.0044077308523581575	Target_497,REACTOME_CLEAVAGE_OF_GROWING_TRANSCRIPT_IN_THE_TERMINATION_REGION_	2.39266828572227e-10	-0.34104515667953	Source_IL34_Target_497,REACTOME_CLEAVAGE_OF_GROWING_TRANSCRIPT_IN_THE_TERMINATION_REGION__Muscle - Skeletal_Skin - Not Sun Exposed (Suprapubic)	Source_IL34_Target_497,REACTOME_CLEAVAGE_OF_GROWING_TRANSCRIPT_IN_THE_TERMINATION_REGION__Skin - Not Sun Exposed (Suprapubic)_Muscle - Skeletal
Source_IL34	Muscle - Skeletal	Skin - Not Sun Exposed (Suprapubic)	1112.6838134913523	2.6191289503451873	0.0044077308523581575	Target_503,REACTOME_TRANSMEMBRANE_TRANSPORT_OF_SMALL_MOLECULES	0	-0.426361162525366	Source_IL34_Target_503,REACTOME_TRANSMEMBRANE_TRANSPORT_OF_SMALL_MOLECULES_Muscle - Skeletal_Skin - Not Sun Exposed (Suprapubic)	Source_IL34_Target_503,REACTOME_TRANSMEMBRANE_TRANSPORT_OF_SMALL_MOLECULES_Skin - Not Sun Exposed (Suprapubic)_Muscle - Skeletal
Source_IL34	Muscle - Skeletal	Skin - Not Sun Exposed (Suprapubic)	1112.6838134913523	2.6191289503451873	0.0044077308523581575	Target_506,REACTOME_DNA_REPAIR	2.39266828572227e-10	0.339991098906501	Source_IL34_Target_506,REACTOME_DNA_REPAIR_Muscle - Skeletal_Skin - Not Sun Exposed (Suprapubic)	Source_IL34_Target_506,REACTOME_DNA_REPAIR_Skin - Not Sun Exposed (Suprapubic)_Muscle - Skeletal
Source_IL34	Muscle - Skeletal	Skin - Not Sun Exposed (Suprapubic)	1112.6838134913523	2.6191289503451873	0.0044077308523581575	Target_516,REACTOME_NEURONAL_SYSTEM	0	0.402366161686345	Source_IL34_Target_516,REACTOME_NEURONAL_SYSTEM_Muscle - Skeletal_Skin - Not Sun Exposed (Suprapubic)	Source_IL34_Target_516,REACTOME_NEURONAL_SYSTEM_Skin - Not Sun Exposed (Suprapubic)_Muscle - Skeletal
Source_IL34	Muscle - Skeletal	Skin - Not Sun Exposed (Suprapubic)	1112.6838134913523	2.6191289503451873	0.0044077308523581575	Target_536,REACTOME_METABOLISM_OF_LIPIDS_AND_LIPOPROTEINS	0	-0.367935966517285	Source_IL34_Target_536,REACTOME_METABOLISM_OF_LIPIDS_AND_LIPOPROTEINS_Muscle - Skeletal_Skin - Not Sun Exposed (Suprapubic)	Source_IL34_Target_536,REACTOME_METABOLISM_OF_LIPIDS_AND_LIPOPROTEINS_Skin - Not Sun Exposed (Suprapubic)_Muscle - Skeletal
Source_IL34	Muscle - Skeletal	Skin - Not Sun Exposed (Suprapubic)	1112.6838134913523	2.6191289503451873	0.0044077308523581575	Target_539,KEGG_ANTIGEN_PROCESSING_AND_PRESENTATION	4.34030027030019e-7	0.302157712930916	Source_IL34_Target_539,KEGG_ANTIGEN_PROCESSING_AND_PRESENTATION_Muscle - Skeletal_Skin - Not Sun Exposed (Suprapubic)	Source_IL34_Target_539,KEGG_ANTIGEN_PROCESSING_AND_PRESENTATION_Skin - Not Sun Exposed (Suprapubic)_Muscle - Skeletal
Source_IL34	Muscle - Skeletal	Skin - Not Sun Exposed (Suprapubic)	1112.6838134913523	2.6191289503451873	0.0044077308523581575	Target_542,REACTOME_RNA_POL_II_PRE_TRANSCRIPTION_EVENTS	0	0.420296395354996	Source_IL34_Target_542,REACTOME_RNA_POL_II_PRE_TRANSCRIPTION_EVENTS_Muscle - Skeletal_Skin - Not Sun Exposed (Suprapubic)	Source_IL34_Target_542,REACTOME_RNA_POL_II_PRE_TRANSCRIPTION_EVENTS_Skin - Not Sun Exposed (Suprapubic)_Muscle - Skeletal
Source_IL34	Muscle - Skeletal	Skin - Not Sun Exposed (Suprapubic)	1112.6838134913523	2.6191289503451873	0.0044077308523581575	Target_544,REACTOME_TRANSMEMBRANE_TRANSPORT_OF_SMALL_MOLECULES	2.0665093156857e-4	-0.265665443137017	Source_IL34_Target_544,REACTOME_TRANSMEMBRANE_TRANSPORT_OF_SMALL_MOLECULES_Muscle - Skeletal_Skin - Not Sun Exposed (Suprapubic)	Source_IL34_Target_544,REACTOME_TRANSMEMBRANE_TRANSPORT_OF_SMALL_MOLECULES_Skin - Not Sun Exposed (Suprapubic)_Muscle - Skeletal
Source_IL34	Muscle - Skeletal	Skin - Not Sun Exposed (Suprapubic)	1112.6838134913523	2.6191289503451873	0.0044077308523581575	Target_545,REACTOME_TRANSMISSION_ACROSS_CHEMICAL_SYNAPSES	0	0.554011048794333	Source_IL34_Target_545,REACTOME_TRANSMISSION_ACROSS_CHEMICAL_SYNAPSES_Muscle - Skeletal_Skin - Not Sun Exposed (Suprapubic)	Source_IL34_Target_545,REACTOME_TRANSMISSION_ACROSS_CHEMICAL_SYNAPSES_Skin - Not Sun Exposed (Suprapubic)_Muscle - Skeletal
Source_IL34	Muscle - Skeletal	Skin - Not Sun Exposed (Suprapubic)	1112.6838134913523	2.6191289503451873	0.0044077308523581575	Target_55,REACTOME_GENERIC_TRANSCRIPTION_PATHWAY	5.36149109464645e-6	-0.287912372478113	Source_IL34_Target_55,REACTOME_GENERIC_TRANSCRIPTION_PATHWAY_Muscle - Skeletal_Skin - Not Sun Exposed (Suprapubic)	Source_IL34_Target_55,REACTOME_GENERIC_TRANSCRIPTION_PATHWAY_Skin - Not Sun Exposed (Suprapubic)_Muscle - Skeletal
Source_IL34	Muscle - Skeletal	Skin - Not Sun Exposed (Suprapubic)	1112.6838134913523	2.6191289503451873	0.0044077308523581575	Target_556,SVM B cells naive	0	-0.552337926289015	Source_IL34_Target_556,SVM B cells naive_Muscle - Skeletal_Skin - Not Sun Exposed (Suprapubic)	Source_IL34_Target_556,SVM B cells naive_Skin - Not Sun Exposed (Suprapubic)_Muscle - Skeletal
Source_IL34	Muscle - Skeletal	Skin - Not Sun Exposed (Suprapubic)	1112.6838134913523	2.6191289503451873	0.0044077308523581575	Target_563,REACTOME_O_LINKED_GLYCOSYLATION_OF_MUCINS	0	-0.417980250564266	Source_IL34_Target_563,REACTOME_O_LINKED_GLYCOSYLATION_OF_MUCINS_Muscle - Skeletal_Skin - Not Sun Exposed (Suprapubic)	Source_IL34_Target_563,REACTOME_O_LINKED_GLYCOSYLATION_OF_MUCINS_Skin - Not Sun Exposed (Suprapubic)_Muscle - Skeletal
Source_IL34	Muscle - Skeletal	Skin - Not Sun Exposed (Suprapubic)	1112.6838134913523	2.6191289503451873	0.0044077308523581575	Target_565,PID_A6B1_A6B4_INTEGRIN_PATHWAY	0.00323610730458856	-0.247436289721589	Source_IL34_Target_565,PID_A6B1_A6B4_INTEGRIN_PATHWAY_Muscle - Skeletal_Skin - Not Sun Exposed (Suprapubic)	Source_IL34_Target_565,PID_A6B1_A6B4_INTEGRIN_PATHWAY_Skin - Not Sun Exposed (Suprapubic)_Muscle - Skeletal
Source_IL34	Muscle - Skeletal	Skin - Not Sun Exposed (Suprapubic)	1112.6838134913523	2.6191289503451873	0.0044077308523581575	Target_569,REACTOME_TRIGLYCERIDE_BIOSYNTHESIS	5.13214187611855e-5	0.27438999523808	Source_IL34_Target_569,REACTOME_TRIGLYCERIDE_BIOSYNTHESIS_Muscle - Skeletal_Skin - Not Sun Exposed (Suprapubic)	Source_IL34_Target_569,REACTOME_TRIGLYCERIDE_BIOSYNTHESIS_Skin - Not Sun Exposed (Suprapubic)_Muscle - Skeletal
Source_IL34	Muscle - Skeletal	Skin - Not Sun Exposed (Suprapubic)	1112.6838134913523	2.6191289503451873	0.0044077308523581575	Target_57,REACTOME_INNATE_IMMUNE_SYSTEM	0	-0.455970570336621	Source_IL34_Target_57,REACTOME_INNATE_IMMUNE_SYSTEM_Muscle - Skeletal_Skin - Not Sun Exposed (Suprapubic)	Source_IL34_Target_57,REACTOME_INNATE_IMMUNE_SYSTEM_Skin - Not Sun Exposed (Suprapubic)_Muscle - Skeletal
Source_IL34	Muscle - Skeletal	Skin - Not Sun Exposed (Suprapubic)	1112.6838134913523	2.6191289503451873	0.0044077308523581575	Target_570,KEGG_NEUROACTIVE_LIGAND_RECEPTOR_INTERACTION	0	0.41060786721597	Source_IL34_Target_570,KEGG_NEUROACTIVE_LIGAND_RECEPTOR_INTERACTION_Muscle - Skeletal_Skin - Not Sun Exposed (Suprapubic)	Source_IL34_Target_570,KEGG_NEUROACTIVE_LIGAND_RECEPTOR_INTERACTION_Skin - Not Sun Exposed (Suprapubic)_Muscle - Skeletal
Source_IL34	Muscle - Skeletal	Skin - Not Sun Exposed (Suprapubic)	1112.6838134913523	2.6191289503451873	0.0044077308523581575	Target_574,KEGG_PATHWAYS_IN_CANCER	3.57225375058334e-7	0.303227944089069	Source_IL34_Target_574,KEGG_PATHWAYS_IN_CANCER_Muscle - Skeletal_Skin - Not Sun Exposed (Suprapubic)	Source_IL34_Target_574,KEGG_PATHWAYS_IN_CANCER_Skin - Not Sun Exposed (Suprapubic)_Muscle - Skeletal
Source_IL34	Muscle - Skeletal	Skin - Not Sun Exposed (Suprapubic)	1112.6838134913523	2.6191289503451873	0.0044077308523581575	Target_575,REACTOME_GPCR_DOWNSTREAM_SIGNALING	0	-0.425200002565018	Source_IL34_Target_575,REACTOME_GPCR_DOWNSTREAM_SIGNALING_Muscle - Skeletal_Skin - Not Sun Exposed (Suprapubic)	Source_IL34_Target_575,REACTOME_GPCR_DOWNSTREAM_SIGNALING_Skin - Not Sun Exposed (Suprapubic)_Muscle - Skeletal
Source_IL34	Muscle - Skeletal	Skin - Not Sun Exposed (Suprapubic)	1112.6838134913523	2.6191289503451873	0.0044077308523581575	Target_576,IRIS_DendriticCell-Control	0	-0.369025348738874	Source_IL34_Target_576,IRIS_DendriticCell-Control_Muscle - Skeletal_Skin - Not Sun Exposed (Suprapubic)	Source_IL34_Target_576,IRIS_DendriticCell-Control_Skin - Not Sun Exposed (Suprapubic)_Muscle - Skeletal
Source_IL34	Muscle - Skeletal	Skin - Not Sun Exposed (Suprapubic)	1112.6838134913523	2.6191289503451873	0.0044077308523581575	Target_580,REACTOME_GENERIC_TRANSCRIPTION_PATHWAY	1.4323684765793e-4	-0.267991803297287	Source_IL34_Target_580,REACTOME_GENERIC_TRANSCRIPTION_PATHWAY_Muscle - Skeletal_Skin - Not Sun Exposed (Suprapubic)	Source_IL34_Target_580,REACTOME_GENERIC_TRANSCRIPTION_PATHWAY_Skin - Not Sun Exposed (Suprapubic)_Muscle - Skeletal
Source_IL34	Muscle - Skeletal	Skin - Not Sun Exposed (Suprapubic)	1112.6838134913523	2.6191289503451873	0.0044077308523581575	Target_581,REACTOME_NEURONAL_SYSTEM	0	0.427838353014901	Source_IL34_Target_581,REACTOME_NEURONAL_SYSTEM_Muscle - Skeletal_Skin - Not Sun Exposed (Suprapubic)	Source_IL34_Target_581,REACTOME_NEURONAL_SYSTEM_Skin - Not Sun Exposed (Suprapubic)_Muscle - Skeletal
Source_IL34	Muscle - Skeletal	Skin - Not Sun Exposed (Suprapubic)	1112.6838134913523	2.6191289503451873	0.0044077308523581575	Target_582,REACTOME_GENERIC_TRANSCRIPTION_PATHWAY	0	0.398400650476869	Source_IL34_Target_582,REACTOME_GENERIC_TRANSCRIPTION_PATHWAY_Muscle - Skeletal_Skin - Not Sun Exposed (Suprapubic)	Source_IL34_Target_582,REACTOME_GENERIC_TRANSCRIPTION_PATHWAY_Skin - Not Sun Exposed (Suprapubic)_Muscle - Skeletal
Source_IL34	Muscle - Skeletal	Skin - Not Sun Exposed (Suprapubic)	1112.6838134913523	2.6191289503451873	0.0044077308523581575	Target_583,KEGG_NEUROACTIVE_LIGAND_RECEPTOR_INTERACTION	2.00744869172098e-7	0.306373374806304	Source_IL34_Target_583,KEGG_NEUROACTIVE_LIGAND_RECEPTOR_INTERACTION_Muscle - Skeletal_Skin - Not Sun Exposed (Suprapubic)	Source_IL34_Target_583,KEGG_NEUROACTIVE_LIGAND_RECEPTOR_INTERACTION_Skin - Not Sun Exposed (Suprapubic)_Muscle - Skeletal
Source_IL34	Muscle - Skeletal	Skin - Not Sun Exposed (Suprapubic)	1112.6838134913523	2.6191289503451873	0.0044077308523581575	Target_589,REACTOME_GENERIC_TRANSCRIPTION_PATHWAY	1.3173648754261e-4	-0.268519889147412	Source_IL34_Target_589,REACTOME_GENERIC_TRANSCRIPTION_PATHWAY_Muscle - Skeletal_Skin - Not Sun Exposed (Suprapubic)	Source_IL34_Target_589,REACTOME_GENERIC_TRANSCRIPTION_PATHWAY_Skin - Not Sun Exposed (Suprapubic)_Muscle - Skeletal
Source_IL34	Muscle - Skeletal	Skin - Not Sun Exposed (Suprapubic)	1112.6838134913523	2.6191289503451873	0.0044077308523581575	Target_598,REACTOME_GENERIC_TRANSCRIPTION_PATHWAY	2.39266828572227e-10	-0.339138459848902	Source_IL34_Target_598,REACTOME_GENERIC_TRANSCRIPTION_PATHWAY_Muscle - Skeletal_Skin - Not Sun Exposed (Suprapubic)	Source_IL34_Target_598,REACTOME_GENERIC_TRANSCRIPTION_PATHWAY_Skin - Not Sun Exposed (Suprapubic)_Muscle - Skeletal
Source_IL34	Muscle - Skeletal	Skin - Not Sun Exposed (Suprapubic)	1112.6838134913523	2.6191289503451873	0.0044077308523581575	Target_610,REACTOME_APOPTOTIC_EXECUTION_PHASE	0	-0.412396783991814	Source_IL34_Target_610,REACTOME_APOPTOTIC_EXECUTION_PHASE_Muscle - Skeletal_Skin - Not Sun Exposed (Suprapubic)	Source_IL34_Target_610,REACTOME_APOPTOTIC_EXECUTION_PHASE_Skin - Not Sun Exposed (Suprapubic)_Muscle - Skeletal
Source_IL34	Muscle - Skeletal	Skin - Not Sun Exposed (Suprapubic)	1112.6838134913523	2.6191289503451873	0.0044077308523581575	Target_615,KEGG_PATHWAYS_IN_CANCER	0	-0.354603143175472	Source_IL34_Target_615,KEGG_PATHWAYS_IN_CANCER_Muscle - Skeletal_Skin - Not Sun Exposed (Suprapubic)	Source_IL34_Target_615,KEGG_PATHWAYS_IN_CANCER_Skin - Not Sun Exposed (Suprapubic)_Muscle - Skeletal
Source_IL34	Muscle - Skeletal	Skin - Not Sun Exposed (Suprapubic)	1112.6838134913523	2.6191289503451873	0.0044077308523581575	Target_618,REACTOME_TRANSMEMBRANE_TRANSPORT_OF_SMALL_MOLECULES	3.83066192544135e-6	0.289864082993368	Source_IL34_Target_618,REACTOME_TRANSMEMBRANE_TRANSPORT_OF_SMALL_MOLECULES_Muscle - Skeletal_Skin - Not Sun Exposed (Suprapubic)	Source_IL34_Target_618,REACTOME_TRANSMEMBRANE_TRANSPORT_OF_SMALL_MOLECULES_Skin - Not Sun Exposed (Suprapubic)_Muscle - Skeletal
Source_IL34	Muscle - Skeletal	Skin - Not Sun Exposed (Suprapubic)	1112.6838134913523	2.6191289503451873	0.0044077308523581575	Target_62,PID_SYNDECAN_1_PATHWAY	6.8571121500271e-4	0.257890778378708	Source_IL34_Target_62,PID_SYNDECAN_1_PATHWAY_Muscle - Skeletal_Skin - Not Sun Exposed (Suprapubic)	Source_IL34_Target_62,PID_SYNDECAN_1_PATHWAY_Skin - Not Sun Exposed (Suprapubic)_Muscle - Skeletal
Source_IL34	Muscle - Skeletal	Skin - Not Sun Exposed (Suprapubic)	1112.6838134913523	2.6191289503451873	0.0044077308523581575	Target_620,DMAP_ERY4	8.85287265717238e-9	0.322785409035534	Source_IL34_Target_620,DMAP_ERY4_Muscle - Skeletal_Skin - Not Sun Exposed (Suprapubic)	Source_IL34_Target_620,DMAP_ERY4_Skin - Not Sun Exposed (Suprapubic)_Muscle - Skeletal
Source_IL34	Muscle - Skeletal	Skin - Not Sun Exposed (Suprapubic)	1112.6838134913523	2.6191289503451873	0.0044077308523581575	Target_624,REACTOME_CELL_CYCLE_MITOTIC	6.33079690721683e-5	-0.273095105037798	Source_IL34_Target_624,REACTOME_CELL_CYCLE_MITOTIC_Muscle - Skeletal_Skin - Not Sun Exposed (Suprapubic)	Source_IL34_Target_624,REACTOME_CELL_CYCLE_MITOTIC_Skin - Not Sun Exposed (Suprapubic)_Muscle - Skeletal
Source_IL34	Muscle - Skeletal	Skin - Not Sun Exposed (Suprapubic)	1112.6838134913523	2.6191289503451873	0.0044077308523581575	Target_626,DMAP_GRAN2	1.1793461980325e-6	-0.296586668409658	Source_IL34_Target_626,DMAP_GRAN2_Muscle - Skeletal_Skin - Not Sun Exposed (Suprapubic)	Source_IL34_Target_626,DMAP_GRAN2_Skin - Not Sun Exposed (Suprapubic)_Muscle - Skeletal
Source_IL34	Muscle - Skeletal	Skin - Not Sun Exposed (Suprapubic)	1112.6838134913523	2.6191289503451873	0.0044077308523581575	Target_627,REACTOME_GENERIC_TRANSCRIPTION_PATHWAY	0	0.531961991278854	Source_IL34_Target_627,REACTOME_GENERIC_TRANSCRIPTION_PATHWAY_Muscle - Skeletal_Skin - Not Sun Exposed (Suprapubic)	Source_IL34_Target_627,REACTOME_GENERIC_TRANSCRIPTION_PATHWAY_Skin - Not Sun Exposed (Suprapubic)_Muscle - Skeletal
Source_IL34	Muscle - Skeletal	Skin - Not Sun Exposed (Suprapubic)	1112.6838134913523	2.6191289503451873	0.0044077308523581575	Target_632,REACTOME_GENERIC_TRANSCRIPTION_PATHWAY	0	-0.34788056423265	Source_IL34_Target_632,REACTOME_GENERIC_TRANSCRIPTION_PATHWAY_Muscle - Skeletal_Skin - Not Sun Exposed (Suprapubic)	Source_IL34_Target_632,REACTOME_GENERIC_TRANSCRIPTION_PATHWAY_Skin - Not Sun Exposed (Suprapubic)_Muscle - Skeletal
Source_IL34	Muscle - Skeletal	Skin - Not Sun Exposed (Suprapubic)	1112.6838134913523	2.6191289503451873	0.0044077308523581575	Target_634,REACTOME_GENERIC_TRANSCRIPTION_PATHWAY	0	0.356388966250499	Source_IL34_Target_634,REACTOME_GENERIC_TRANSCRIPTION_PATHWAY_Muscle - Skeletal_Skin - Not Sun Exposed (Suprapubic)	Source_IL34_Target_634,REACTOME_GENERIC_TRANSCRIPTION_PATHWAY_Skin - Not Sun Exposed (Suprapubic)_Muscle - Skeletal
Source_IL34	Muscle - Skeletal	Skin - Not Sun Exposed (Suprapubic)	1112.6838134913523	2.6191289503451873	0.0044077308523581575	Target_638,REACTOME_METABOLISM_OF_NON_CODING_RNA	0	-0.357537020904124	Source_IL34_Target_638,REACTOME_METABOLISM_OF_NON_CODING_RNA_Muscle - Skeletal_Skin - Not Sun Exposed (Suprapubic)	Source_IL34_Target_638,REACTOME_METABOLISM_OF_NON_CODING_RNA_Skin - Not Sun Exposed (Suprapubic)_Muscle - Skeletal
Source_IL34	Muscle - Skeletal	Skin - Not Sun Exposed (Suprapubic)	1112.6838134913523	2.6191289503451873	0.0044077308523581575	Target_651,REACTOME_DEVELOPMENTAL_BIOLOGY	0	-0.360870179231886	Source_IL34_Target_651,REACTOME_DEVELOPMENTAL_BIOLOGY_Muscle - Skeletal_Skin - Not Sun Exposed (Suprapubic)	Source_IL34_Target_651,REACTOME_DEVELOPMENTAL_BIOLOGY_Skin - Not Sun Exposed (Suprapubic)_Muscle - Skeletal
Source_IL34	Muscle - Skeletal	Skin - Not Sun Exposed (Suprapubic)	1112.6838134913523	2.6191289503451873	0.0044077308523581575	Target_657,REACTOME_GPCR_LIGAND_BINDING	6.61289728344e-4	-0.258129614333708	Source_IL34_Target_657,REACTOME_GPCR_LIGAND_BINDING_Muscle - Skeletal_Skin - Not Sun Exposed (Suprapubic)	Source_IL34_Target_657,REACTOME_GPCR_LIGAND_BINDING_Skin - Not Sun Exposed (Suprapubic)_Muscle - Skeletal
Source_IL34	Muscle - Skeletal	Skin - Not Sun Exposed (Suprapubic)	1112.6838134913523	2.6191289503451873	0.0044077308523581575	Target_663,REACTOME_DNA_STRAND_ELONGATION	8.85909359471526e-6	-0.284968650031085	Source_IL34_Target_663,REACTOME_DNA_STRAND_ELONGATION_Muscle - Skeletal_Skin - Not Sun Exposed (Suprapubic)	Source_IL34_Target_663,REACTOME_DNA_STRAND_ELONGATION_Skin - Not Sun Exposed (Suprapubic)_Muscle - Skeletal
Source_IL34	Muscle - Skeletal	Skin - Not Sun Exposed (Suprapubic)	1112.6838134913523	2.6191289503451873	0.0044077308523581575	Target_669,REACTOME_METABOLISM_OF_LIPIDS_AND_LIPOPROTEINS	9.57067314288906e-10	0.33413377734723	Source_IL34_Target_669,REACTOME_METABOLISM_OF_LIPIDS_AND_LIPOPROTEINS_Muscle - Skeletal_Skin - Not Sun Exposed (Suprapubic)	Source_IL34_Target_669,REACTOME_METABOLISM_OF_LIPIDS_AND_LIPOPROTEINS_Skin - Not Sun Exposed (Suprapubic)_Muscle - Skeletal
Source_IL34	Muscle - Skeletal	Skin - Not Sun Exposed (Suprapubic)	1112.6838134913523	2.6191289503451873	0.0044077308523581575	Target_671,REACTOME_RECRUITMENT_OF_MITOTIC_CENTROSOME_PROTEINS_AND_COMPLEXES	0.00496436079791884	0.244468066159651	Source_IL34_Target_671,REACTOME_RECRUITMENT_OF_MITOTIC_CENTROSOME_PROTEINS_AND_COMPLEXES_Muscle - Skeletal_Skin - Not Sun Exposed (Suprapubic)	Source_IL34_Target_671,REACTOME_RECRUITMENT_OF_MITOTIC_CENTROSOME_PROTEINS_AND_COMPLEXES_Skin - Not Sun Exposed (Suprapubic)_Muscle - Skeletal
Source_IL34	Muscle - Skeletal	Skin - Not Sun Exposed (Suprapubic)	1112.6838134913523	2.6191289503451873	0.0044077308523581575	Target_676,REACTOME_GENERIC_TRANSCRIPTION_PATHWAY	0	-0.374348801391492	Source_IL34_Target_676,REACTOME_GENERIC_TRANSCRIPTION_PATHWAY_Muscle - Skeletal_Skin - Not Sun Exposed (Suprapubic)	Source_IL34_Target_676,REACTOME_GENERIC_TRANSCRIPTION_PATHWAY_Skin - Not Sun Exposed (Suprapubic)_Muscle - Skeletal
Source_IL34	Muscle - Skeletal	Skin - Not Sun Exposed (Suprapubic)	1112.6838134913523	2.6191289503451873	0.0044077308523581575	Target_677,REACTOME_DNA_REPAIR	7.9160927772781e-4	-0.256942584132529	Source_IL34_Target_677,REACTOME_DNA_REPAIR_Muscle - Skeletal_Skin - Not Sun Exposed (Suprapubic)	Source_IL34_Target_677,REACTOME_DNA_REPAIR_Skin - Not Sun Exposed (Suprapubic)_Muscle - Skeletal
Source_IL34	Muscle - Skeletal	Skin - Not Sun Exposed (Suprapubic)	1112.6838134913523	2.6191289503451873	0.0044077308523581575	Target_680,KEGG_OOCYTE_MEIOSIS	1.304836864282e-4	0.268580106988625	Source_IL34_Target_680,KEGG_OOCYTE_MEIOSIS_Muscle - Skeletal_Skin - Not Sun Exposed (Suprapubic)	Source_IL34_Target_680,KEGG_OOCYTE_MEIOSIS_Skin - Not Sun Exposed (Suprapubic)_Muscle - Skeletal
Source_IL34	Muscle - Skeletal	Skin - Not Sun Exposed (Suprapubic)	1112.6838134913523	2.6191289503451873	0.0044077308523581575	Target_685,REACTOME_SIGNALING_BY_GPCR	0	0.546637115252826	Source_IL34_Target_685,REACTOME_SIGNALING_BY_GPCR_Muscle - Skeletal_Skin - Not Sun Exposed (Suprapubic)	Source_IL34_Target_685,REACTOME_SIGNALING_BY_GPCR_Skin - Not Sun Exposed (Suprapubic)_Muscle - Skeletal
Source_IL34	Muscle - Skeletal	Skin - Not Sun Exposed (Suprapubic)	1112.6838134913523	2.6191289503451873	0.0044077308523581575	Target_692,REACTOME_TRANSPORT_OF_INORGANIC_CATIONS_ANIONS_AND_AMINO_ACIDS_OLIGOPEPTIDES	0	0.374705611073245	Source_IL34_Target_692,REACTOME_TRANSPORT_OF_INORGANIC_CATIONS_ANIONS_AND_AMINO_ACIDS_OLIGOPEPTIDES_Muscle - Skeletal_Skin - Not Sun Exposed (Suprapubic)	Source_IL34_Target_692,REACTOME_TRANSPORT_OF_INORGANIC_CATIONS_ANIONS_AND_AMINO_ACIDS_OLIGOPEPTIDES_Skin - Not Sun Exposed (Suprapubic)_Muscle - Skeletal
Source_IL34	Muscle - Skeletal	Skin - Not Sun Exposed (Suprapubic)	1112.6838134913523	2.6191289503451873	0.0044077308523581575	Target_693,PID_PLK1_PATHWAY	0	-0.416061595505979	Source_IL34_Target_693,PID_PLK1_PATHWAY_Muscle - Skeletal_Skin - Not Sun Exposed (Suprapubic)	Source_IL34_Target_693,PID_PLK1_PATHWAY_Skin - Not Sun Exposed (Suprapubic)_Muscle - Skeletal
Source_IL34	Muscle - Skeletal	Skin - Not Sun Exposed (Suprapubic)	1112.6838134913523	2.6191289503451873	0.0044077308523581575	Target_72,KEGG_AMINOACYL_TRNA_BIOSYNTHESIS	0	-0.427537488898457	Source_IL34_Target_72,KEGG_AMINOACYL_TRNA_BIOSYNTHESIS_Muscle - Skeletal_Skin - Not Sun Exposed (Suprapubic)	Source_IL34_Target_72,KEGG_AMINOACYL_TRNA_BIOSYNTHESIS_Skin - Not Sun Exposed (Suprapubic)_Muscle - Skeletal
Source_IL34	Muscle - Skeletal	Skin - Not Sun Exposed (Suprapubic)	1112.6838134913523	2.6191289503451873	0.0044077308523581575	Target_76,REACTOME_METABOLISM_OF_RNA	4.1324228569683e-4	-0.261204412125675	Source_IL34_Target_76,REACTOME_METABOLISM_OF_RNA_Muscle - Skeletal_Skin - Not Sun Exposed (Suprapubic)	Source_IL34_Target_76,REACTOME_METABOLISM_OF_RNA_Skin - Not Sun Exposed (Suprapubic)_Muscle - Skeletal
Source_IL34	Muscle - Skeletal	Skin - Not Sun Exposed (Suprapubic)	1112.6838134913523	2.6191289503451873	0.0044077308523581575	Target_84,PID_DELTANP63PATHWAY	0	-0.431685285979755	Source_IL34_Target_84,PID_DELTANP63PATHWAY_Muscle - Skeletal_Skin - Not Sun Exposed (Suprapubic)	Source_IL34_Target_84,PID_DELTANP63PATHWAY_Skin - Not Sun Exposed (Suprapubic)_Muscle - Skeletal
Source_IL34	Muscle - Skeletal	Skin - Not Sun Exposed (Suprapubic)	1112.6838134913523	2.6191289503451873	0.0044077308523581575	Target_91,REACTOME_G_ALPHA_I_SIGNALLING_EVENTS	0	0.51612651058937	Source_IL34_Target_91,REACTOME_G_ALPHA_I_SIGNALLING_EVENTS_Muscle - Skeletal_Skin - Not Sun Exposed (Suprapubic)	Source_IL34_Target_91,REACTOME_G_ALPHA_I_SIGNALLING_EVENTS_Skin - Not Sun Exposed (Suprapubic)_Muscle - Skeletal
Source_IL34	Muscle - Skeletal	Skin - Not Sun Exposed (Suprapubic)	1112.6838134913523	2.6191289503451873	0.0044077308523581575	Target_92,REACTOME_TRANSCRIPTION	1.76100385829159e-7	0.307080896454684	Source_IL34_Target_92,REACTOME_TRANSCRIPTION_Muscle - Skeletal_Skin - Not Sun Exposed (Suprapubic)	Source_IL34_Target_92,REACTOME_TRANSCRIPTION_Skin - Not Sun Exposed (Suprapubic)_Muscle - Skeletal
Source_IL34	Muscle - Skeletal	Skin - Not Sun Exposed (Suprapubic)	1112.6838134913523	2.6191289503451873	0.0044077308523581575	Target_94,KEGG_SPLICEOSOME	9.69030655717518e-9	0.322336235007094	Source_IL34_Target_94,KEGG_SPLICEOSOME_Muscle - Skeletal_Skin - Not Sun Exposed (Suprapubic)	Source_IL34_Target_94,KEGG_SPLICEOSOME_Skin - Not Sun Exposed (Suprapubic)_Muscle - Skeletal
Source_IL34	Muscle - Skeletal	Skin - Not Sun Exposed (Suprapubic)	1112.6838134913523	2.6191289503451873	0.0044077308523581575	Target_95,SVM T cells regulatory (Tregs)	0	-0.382100154985017	Source_IL34_Target_95,SVM T cells regulatory (Tregs)_Muscle - Skeletal_Skin - Not Sun Exposed (Suprapubic)	Source_IL34_Target_95,SVM T cells regulatory (Tregs)_Skin - Not Sun Exposed (Suprapubic)_Muscle - Skeletal
Source_IL34	Muscle - Skeletal	Skin - Not Sun Exposed (Suprapubic)	1112.6838134913523	2.6191289503451873	0.0044077308523581575	Target_97,REACTOME_ACTIVATION_OF_CHAPERONE_GENES_BY_XBP1S	0.00198906295007983	-0.250766390847157	Source_IL34_Target_97,REACTOME_ACTIVATION_OF_CHAPERONE_GENES_BY_XBP1S_Muscle - Skeletal_Skin - Not Sun Exposed (Suprapubic)	Source_IL34_Target_97,REACTOME_ACTIVATION_OF_CHAPERONE_GENES_BY_XBP1S_Skin - Not Sun Exposed (Suprapubic)_Muscle - Skeletal
Source_IL34	Muscle - Skeletal	Skin - Not Sun Exposed (Suprapubic)	1112.6838134913523	2.6191289503451873	0.0044077308523581575	Target_98,IRIS_Neutrophil-Resting	2.9908353571528303e-9	-0.328217874467937	Source_IL34_Target_98,IRIS_Neutrophil-Resting_Muscle - Skeletal_Skin - Not Sun Exposed (Suprapubic)	Source_IL34_Target_98,IRIS_Neutrophil-Resting_Skin - Not Sun Exposed (Suprapubic)_Muscle - Skeletal
Source_IL34	Muscle - Skeletal	Skin - Not Sun Exposed (Suprapubic)	1112.6838134913523	2.6191289503451873	0.0044077308523581575	Target_LV 128	4.43817236652766e-5	0.27528223853535	Source_IL34_Target_LV 128_Muscle - Skeletal_Skin - Not Sun Exposed (Suprapubic)	Source_IL34_Target_LV 128_Skin - Not Sun Exposed (Suprapubic)_Muscle - Skeletal
Source_IL34	Muscle - Skeletal	Skin - Not Sun Exposed (Suprapubic)	1112.6838134913523	2.6191289503451873	0.0044077308523581575	Target_LV 145	0	0.456422541592114	Source_IL34_Target_LV 145_Muscle - Skeletal_Skin - Not Sun Exposed (Suprapubic)	Source_IL34_Target_LV 145_Skin - Not Sun Exposed (Suprapubic)_Muscle - Skeletal
Source_IL34	Muscle - Skeletal	Skin - Not Sun Exposed (Suprapubic)	1112.6838134913523	2.6191289503451873	0.0044077308523581575	Target_LV 146	1.19633414286113e-10	0.343025464143067	Source_IL34_Target_LV 146_Muscle - Skeletal_Skin - Not Sun Exposed (Suprapubic)	Source_IL34_Target_LV 146_Skin - Not Sun Exposed (Suprapubic)_Muscle - Skeletal
Source_IL34	Muscle - Skeletal	Skin - Not Sun Exposed (Suprapubic)	1112.6838134913523	2.6191289503451873	0.0044077308523581575	Target_LV 153	1.7934580109191e-4	0.266567563147187	Source_IL34_Target_LV 153_Muscle - Skeletal_Skin - Not Sun Exposed (Suprapubic)	Source_IL34_Target_LV 153_Skin - Not Sun Exposed (Suprapubic)_Muscle - Skeletal
Source_IL34	Muscle - Skeletal	Skin - Not Sun Exposed (Suprapubic)	1112.6838134913523	2.6191289503451873	0.0044077308523581575	Target_LV 168	3.34973560001117e-9	0.327679472939181	Source_IL34_Target_LV 168_Muscle - Skeletal_Skin - Not Sun Exposed (Suprapubic)	Source_IL34_Target_LV 168_Skin - Not Sun Exposed (Suprapubic)_Muscle - Skeletal
Source_IL34	Muscle - Skeletal	Skin - Not Sun Exposed (Suprapubic)	1112.6838134913523	2.6191289503451873	0.0044077308523581575	Target_LV 173	2.83679537291803e-5	-0.278010851578544	Source_IL34_Target_LV 173_Muscle - Skeletal_Skin - Not Sun Exposed (Suprapubic)	Source_IL34_Target_LV 173_Skin - Not Sun Exposed (Suprapubic)_Muscle - Skeletal
Source_IL34	Muscle - Skeletal	Skin - Not Sun Exposed (Suprapubic)	1112.6838134913523	2.6191289503451873	0.0044077308523581575	Target_LV 180	0.00305520052670705	0.247832403895305	Source_IL34_Target_LV 180_Muscle - Skeletal_Skin - Not Sun Exposed (Suprapubic)	Source_IL34_Target_LV 180_Skin - Not Sun Exposed (Suprapubic)_Muscle - Skeletal
Source_IL34	Muscle - Skeletal	Skin - Not Sun Exposed (Suprapubic)	1112.6838134913523	2.6191289503451873	0.0044077308523581575	Target_LV 186	1.52099530255079e-5	0.281761468396472	Source_IL34_Target_LV 186_Muscle - Skeletal_Skin - Not Sun Exposed (Suprapubic)	Source_IL34_Target_LV 186_Skin - Not Sun Exposed (Suprapubic)_Muscle - Skeletal
Source_IL34	Muscle - Skeletal	Skin - Not Sun Exposed (Suprapubic)	1112.6838134913523	2.6191289503451873	0.0044077308523581575	Target_LV 192	4.5371056111398e-4	0.260596582405874	Source_IL34_Target_LV 192_Muscle - Skeletal_Skin - Not Sun Exposed (Suprapubic)	Source_IL34_Target_LV 192_Skin - Not Sun Exposed (Suprapubic)_Muscle - Skeletal
Source_IL34	Muscle - Skeletal	Skin - Not Sun Exposed (Suprapubic)	1112.6838134913523	2.6191289503451873	0.0044077308523581575	Target_LV 205	3.23010218572506e-9	0.327829288841535	Source_IL34_Target_LV 205_Muscle - Skeletal_Skin - Not Sun Exposed (Suprapubic)	Source_IL34_Target_LV 205_Skin - Not Sun Exposed (Suprapubic)_Muscle - Skeletal
Source_IL34	Muscle - Skeletal	Skin - Not Sun Exposed (Suprapubic)	1112.6838134913523	2.6191289503451873	0.0044077308523581575	Target_LV 208	4.78533657144453e-10	0.337156319160659	Source_IL34_Target_LV 208_Muscle - Skeletal_Skin - Not Sun Exposed (Suprapubic)	Source_IL34_Target_LV 208_Skin - Not Sun Exposed (Suprapubic)_Muscle - Skeletal
Source_IL34	Muscle - Skeletal	Skin - Not Sun Exposed (Suprapubic)	1112.6838134913523	2.6191289503451873	0.0044077308523581575	Target_LV 21	0	0.351234944029655	Source_IL34_Target_LV 21_Muscle - Skeletal_Skin - Not Sun Exposed (Suprapubic)	Source_IL34_Target_LV 21_Skin - Not Sun Exposed (Suprapubic)_Muscle - Skeletal
Source_IL34	Muscle - Skeletal	Skin - Not Sun Exposed (Suprapubic)	1112.6838134913523	2.6191289503451873	0.0044077308523581575	Target_LV 212	0	0.350459708447222	Source_IL34_Target_LV 212_Muscle - Skeletal_Skin - Not Sun Exposed (Suprapubic)	Source_IL34_Target_LV 212_Skin - Not Sun Exposed (Suprapubic)_Muscle - Skeletal
Source_IL34	Muscle - Skeletal	Skin - Not Sun Exposed (Suprapubic)	1112.6838134913523	2.6191289503451873	0.0044077308523581575	Target_LV 214	0	0.416973715121811	Source_IL34_Target_LV 214_Muscle - Skeletal_Skin - Not Sun Exposed (Suprapubic)	Source_IL34_Target_LV 214_Skin - Not Sun Exposed (Suprapubic)_Muscle - Skeletal
Source_IL34	Muscle - Skeletal	Skin - Not Sun Exposed (Suprapubic)	1112.6838134913523	2.6191289503451873	0.0044077308523581575	Target_LV 217	0	0.425566025578468	Source_IL34_Target_LV 217_Muscle - Skeletal_Skin - Not Sun Exposed (Suprapubic)	Source_IL34_Target_LV 217_Skin - Not Sun Exposed (Suprapubic)_Muscle - Skeletal
Source_IL34	Muscle - Skeletal	Skin - Not Sun Exposed (Suprapubic)	1112.6838134913523	2.6191289503451873	0.0044077308523581575	Target_LV 247	0	0.359189399975703	Source_IL34_Target_LV 247_Muscle - Skeletal_Skin - Not Sun Exposed (Suprapubic)	Source_IL34_Target_LV 247_Skin - Not Sun Exposed (Suprapubic)_Muscle - Skeletal
Source_IL34	Muscle - Skeletal	Skin - Not Sun Exposed (Suprapubic)	1112.6838134913523	2.6191289503451873	0.0044077308523581575	Target_LV 249	0	-0.373227572226744	Source_IL34_Target_LV 249_Muscle - Skeletal_Skin - Not Sun Exposed (Suprapubic)	Source_IL34_Target_LV 249_Skin - Not Sun Exposed (Suprapubic)_Muscle - Skeletal
Source_IL34	Muscle - Skeletal	Skin - Not Sun Exposed (Suprapubic)	1112.6838134913523	2.6191289503451873	0.0044077308523581575	Target_LV 251	0	0.460980823017473	Source_IL34_Target_LV 251_Muscle - Skeletal_Skin - Not Sun Exposed (Suprapubic)	Source_IL34_Target_LV 251_Skin - Not Sun Exposed (Suprapubic)_Muscle - Skeletal
Source_IL34	Muscle - Skeletal	Skin - Not Sun Exposed (Suprapubic)	1112.6838134913523	2.6191289503451873	0.0044077308523581575	Target_LV 264	0	-0.501771063375946	Source_IL34_Target_LV 264_Muscle - Skeletal_Skin - Not Sun Exposed (Suprapubic)	Source_IL34_Target_LV 264_Skin - Not Sun Exposed (Suprapubic)_Muscle - Skeletal
Source_IL34	Muscle - Skeletal	Skin - Not Sun Exposed (Suprapubic)	1112.6838134913523	2.6191289503451873	0.0044077308523581575	Target_LV 269	1.6748678000055902e-9	0.331281723823182	Source_IL34_Target_LV 269_Muscle - Skeletal_Skin - Not Sun Exposed (Suprapubic)	Source_IL34_Target_LV 269_Skin - Not Sun Exposed (Suprapubic)_Muscle - Skeletal
Source_IL34	Muscle - Skeletal	Skin - Not Sun Exposed (Suprapubic)	1112.6838134913523	2.6191289503451873	0.0044077308523581575	Target_LV 271	0	0.536070481795236	Source_IL34_Target_LV 271_Muscle - Skeletal_Skin - Not Sun Exposed (Suprapubic)	Source_IL34_Target_LV 271_Skin - Not Sun Exposed (Suprapubic)_Muscle - Skeletal
Source_IL34	Muscle - Skeletal	Skin - Not Sun Exposed (Suprapubic)	1112.6838134913523	2.6191289503451873	0.0044077308523581575	Target_LV 275	8.73886201335772e-6	-0.285049233989709	Source_IL34_Target_LV 275_Muscle - Skeletal_Skin - Not Sun Exposed (Suprapubic)	Source_IL34_Target_LV 275_Skin - Not Sun Exposed (Suprapubic)_Muscle - Skeletal
Source_IL34	Muscle - Skeletal	Skin - Not Sun Exposed (Suprapubic)	1112.6838134913523	2.6191289503451873	0.0044077308523581575	Target_LV 280	0.00396059960496675	-0.246039742569067	Source_IL34_Target_LV 280_Muscle - Skeletal_Skin - Not Sun Exposed (Suprapubic)	Source_IL34_Target_LV 280_Skin - Not Sun Exposed (Suprapubic)_Muscle - Skeletal
Source_IL34	Muscle - Skeletal	Skin - Not Sun Exposed (Suprapubic)	1112.6838134913523	2.6191289503451873	0.0044077308523581575	Target_LV 286	5.4630359366925e-4	-0.259383667284083	Source_IL34_Target_LV 286_Muscle - Skeletal_Skin - Not Sun Exposed (Suprapubic)	Source_IL34_Target_LV 286_Skin - Not Sun Exposed (Suprapubic)_Muscle - Skeletal
Source_IL34	Muscle - Skeletal	Skin - Not Sun Exposed (Suprapubic)	1112.6838134913523	2.6191289503451873	0.0044077308523581575	Target_LV 288	2.1343988856248e-4	-0.265459199376754	Source_IL34_Target_LV 288_Muscle - Skeletal_Skin - Not Sun Exposed (Suprapubic)	Source_IL34_Target_LV 288_Skin - Not Sun Exposed (Suprapubic)_Muscle - Skeletal
Source_IL34	Muscle - Skeletal	Skin - Not Sun Exposed (Suprapubic)	1112.6838134913523	2.6191289503451873	0.0044077308523581575	Target_LV 294	0.00140672876286296	-0.253107636850099	Source_IL34_Target_LV 294_Muscle - Skeletal_Skin - Not Sun Exposed (Suprapubic)	Source_IL34_Target_LV 294_Skin - Not Sun Exposed (Suprapubic)_Muscle - Skeletal
Source_IL34	Muscle - Skeletal	Skin - Not Sun Exposed (Suprapubic)	1112.6838134913523	2.6191289503451873	0.0044077308523581575	Target_LV 305	0	-0.383041805521691	Source_IL34_Target_LV 305_Muscle - Skeletal_Skin - Not Sun Exposed (Suprapubic)	Source_IL34_Target_LV 305_Skin - Not Sun Exposed (Suprapubic)_Muscle - Skeletal
Source_IL34	Muscle - Skeletal	Skin - Not Sun Exposed (Suprapubic)	1112.6838134913523	2.6191289503451873	0.0044077308523581575	Target_LV 307	9.23641738337366e-6	-0.284722617492363	Source_IL34_Target_LV 307_Muscle - Skeletal_Skin - Not Sun Exposed (Suprapubic)	Source_IL34_Target_LV 307_Skin - Not Sun Exposed (Suprapubic)_Muscle - Skeletal
Source_IL34	Muscle - Skeletal	Skin - Not Sun Exposed (Suprapubic)	1112.6838134913523	2.6191289503451873	0.0044077308523581575	Target_LV 330	4.0502083820026e-4	-0.261334953349778	Source_IL34_Target_LV 330_Muscle - Skeletal_Skin - Not Sun Exposed (Suprapubic)	Source_IL34_Target_LV 330_Skin - Not Sun Exposed (Suprapubic)_Muscle - Skeletal
Source_IL34	Muscle - Skeletal	Skin - Not Sun Exposed (Suprapubic)	1112.6838134913523	2.6191289503451873	0.0044077308523581575	Target_LV 333	0	-0.368550429341991	Source_IL34_Target_LV 333_Muscle - Skeletal_Skin - Not Sun Exposed (Suprapubic)	Source_IL34_Target_LV 333_Skin - Not Sun Exposed (Suprapubic)_Muscle - Skeletal
Source_IL34	Muscle - Skeletal	Skin - Not Sun Exposed (Suprapubic)	1112.6838134913523	2.6191289503451873	0.0044077308523581575	Target_LV 338	1.5947851924824e-4	0.267312396782351	Source_IL34_Target_LV 338_Muscle - Skeletal_Skin - Not Sun Exposed (Suprapubic)	Source_IL34_Target_LV 338_Skin - Not Sun Exposed (Suprapubic)_Muscle - Skeletal
Source_IL34	Muscle - Skeletal	Skin - Not Sun Exposed (Suprapubic)	1112.6838134913523	2.6191289503451873	0.0044077308523581575	Target_LV 372	0	-0.367770943864153	Source_IL34_Target_LV 372_Muscle - Skeletal_Skin - Not Sun Exposed (Suprapubic)	Source_IL34_Target_LV 372_Skin - Not Sun Exposed (Suprapubic)_Muscle - Skeletal
Source_IL34	Muscle - Skeletal	Skin - Not Sun Exposed (Suprapubic)	1112.6838134913523	2.6191289503451873	0.0044077308523581575	Target_LV 385	4.30680291430008e-9	-0.326465495936507	Source_IL34_Target_LV 385_Muscle - Skeletal_Skin - Not Sun Exposed (Suprapubic)	Source_IL34_Target_LV 385_Skin - Not Sun Exposed (Suprapubic)_Muscle - Skeletal
Source_IL34	Muscle - Skeletal	Skin - Not Sun Exposed (Suprapubic)	1112.6838134913523	2.6191289503451873	0.0044077308523581575	Target_LV 402	0.0018644434543531	0.251205491472341	Source_IL34_Target_LV 402_Muscle - Skeletal_Skin - Not Sun Exposed (Suprapubic)	Source_IL34_Target_LV 402_Skin - Not Sun Exposed (Suprapubic)_Muscle - Skeletal
Source_IL34	Muscle - Skeletal	Skin - Not Sun Exposed (Suprapubic)	1112.6838134913523	2.6191289503451873	0.0044077308523581575	Target_LV 418	4.9715232504321e-4	0.260000178996924	Source_IL34_Target_LV 418_Muscle - Skeletal_Skin - Not Sun Exposed (Suprapubic)	Source_IL34_Target_LV 418_Skin - Not Sun Exposed (Suprapubic)_Muscle - Skeletal
Source_IL34	Muscle - Skeletal	Skin - Not Sun Exposed (Suprapubic)	1112.6838134913523	2.6191289503451873	0.0044077308523581575	Target_LV 421	0	-0.410395751549955	Source_IL34_Target_LV 421_Muscle - Skeletal_Skin - Not Sun Exposed (Suprapubic)	Source_IL34_Target_LV 421_Skin - Not Sun Exposed (Suprapubic)_Muscle - Skeletal
Source_IL34	Muscle - Skeletal	Skin - Not Sun Exposed (Suprapubic)	1112.6838134913523	2.6191289503451873	0.0044077308523581575	Target_LV 436	0	-0.426794009201767	Source_IL34_Target_LV 436_Muscle - Skeletal_Skin - Not Sun Exposed (Suprapubic)	Source_IL34_Target_LV 436_Skin - Not Sun Exposed (Suprapubic)_Muscle - Skeletal
Source_IL34	Muscle - Skeletal	Skin - Not Sun Exposed (Suprapubic)	1112.6838134913523	2.6191289503451873	0.0044077308523581575	Target_LV 444	3.10640123535322e-6	-0.291073209077356	Source_IL34_Target_LV 444_Muscle - Skeletal_Skin - Not Sun Exposed (Suprapubic)	Source_IL34_Target_LV 444_Skin - Not Sun Exposed (Suprapubic)_Muscle - Skeletal
Source_IL34	Muscle - Skeletal	Skin - Not Sun Exposed (Suprapubic)	1112.6838134913523	2.6191289503451873	0.0044077308523581575	Target_LV 478	0	-0.379346010690075	Source_IL34_Target_LV 478_Muscle - Skeletal_Skin - Not Sun Exposed (Suprapubic)	Source_IL34_Target_LV 478_Skin - Not Sun Exposed (Suprapubic)_Muscle - Skeletal
Source_IL34	Muscle - Skeletal	Skin - Not Sun Exposed (Suprapubic)	1112.6838134913523	2.6191289503451873	0.0044077308523581575	Target_LV 486	6.33686232132114e-6	0.286936517936528	Source_IL34_Target_LV 486_Muscle - Skeletal_Skin - Not Sun Exposed (Suprapubic)	Source_IL34_Target_LV 486_Skin - Not Sun Exposed (Suprapubic)_Muscle - Skeletal
Source_IL34	Muscle - Skeletal	Skin - Not Sun Exposed (Suprapubic)	1112.6838134913523	2.6191289503451873	0.0044077308523581575	Target_LV 495	7.07045441772358e-6	-0.286294847528731	Source_IL34_Target_LV 495_Muscle - Skeletal_Skin - Not Sun Exposed (Suprapubic)	Source_IL34_Target_LV 495_Skin - Not Sun Exposed (Suprapubic)_Muscle - Skeletal
Source_IL34	Muscle - Skeletal	Skin - Not Sun Exposed (Suprapubic)	1112.6838134913523	2.6191289503451873	0.0044077308523581575	Target_LV 500	1.328744405793e-5	-0.282567152935065	Source_IL34_Target_LV 500_Muscle - Skeletal_Skin - Not Sun Exposed (Suprapubic)	Source_IL34_Target_LV 500_Skin - Not Sun Exposed (Suprapubic)_Muscle - Skeletal
Source_IL34	Muscle - Skeletal	Skin - Not Sun Exposed (Suprapubic)	1112.6838134913523	2.6191289503451873	0.0044077308523581575	Target_LV 504	8.00610735085527e-6	-0.285564848209799	Source_IL34_Target_LV 504_Muscle - Skeletal_Skin - Not Sun Exposed (Suprapubic)	Source_IL34_Target_LV 504_Skin - Not Sun Exposed (Suprapubic)_Muscle - Skeletal
Source_IL34	Muscle - Skeletal	Skin - Not Sun Exposed (Suprapubic)	1112.6838134913523	2.6191289503451873	0.0044077308523581575	Target_LV 51	0	0.418307299577251	Source_IL34_Target_LV 51_Muscle - Skeletal_Skin - Not Sun Exposed (Suprapubic)	Source_IL34_Target_LV 51_Skin - Not Sun Exposed (Suprapubic)_Muscle - Skeletal
Source_IL34	Muscle - Skeletal	Skin - Not Sun Exposed (Suprapubic)	1112.6838134913523	2.6191289503451873	0.0044077308523581575	Target_LV 511	0	0.364684011122223	Source_IL34_Target_LV 511_Muscle - Skeletal_Skin - Not Sun Exposed (Suprapubic)	Source_IL34_Target_LV 511_Skin - Not Sun Exposed (Suprapubic)_Muscle - Skeletal
Source_IL34	Muscle - Skeletal	Skin - Not Sun Exposed (Suprapubic)	1112.6838134913523	2.6191289503451873	0.0044077308523581575	Target_LV 513	0.00321126949364814	-0.247489383306815	Source_IL34_Target_LV 513_Muscle - Skeletal_Skin - Not Sun Exposed (Suprapubic)	Source_IL34_Target_LV 513_Skin - Not Sun Exposed (Suprapubic)_Muscle - Skeletal
Source_IL34	Muscle - Skeletal	Skin - Not Sun Exposed (Suprapubic)	1112.6838134913523	2.6191289503451873	0.0044077308523581575	Target_LV 520	3.150632101283e-4	-0.262960509054398	Source_IL34_Target_LV 520_Muscle - Skeletal_Skin - Not Sun Exposed (Suprapubic)	Source_IL34_Target_LV 520_Skin - Not Sun Exposed (Suprapubic)_Muscle - Skeletal
Source_IL34	Muscle - Skeletal	Skin - Not Sun Exposed (Suprapubic)	1112.6838134913523	2.6191289503451873	0.0044077308523581575	Target_LV 54	7.675361635715e-4	0.257146807509658	Source_IL34_Target_LV 54_Muscle - Skeletal_Skin - Not Sun Exposed (Suprapubic)	Source_IL34_Target_LV 54_Skin - Not Sun Exposed (Suprapubic)_Muscle - Skeletal
Source_IL34	Muscle - Skeletal	Skin - Not Sun Exposed (Suprapubic)	1112.6838134913523	2.6191289503451873	0.0044077308523581575	Target_LV 561	5.14423681430287e-8	-0.313658733438304	Source_IL34_Target_LV 561_Muscle - Skeletal_Skin - Not Sun Exposed (Suprapubic)	Source_IL34_Target_LV 561_Skin - Not Sun Exposed (Suprapubic)_Muscle - Skeletal
Source_IL34	Muscle - Skeletal	Skin - Not Sun Exposed (Suprapubic)	1112.6838134913523	2.6191289503451873	0.0044077308523581575	Target_LV 579	7.1420143408129e-4	0.25762238846993	Source_IL34_Target_LV 579_Muscle - Skeletal_Skin - Not Sun Exposed (Suprapubic)	Source_IL34_Target_LV 579_Skin - Not Sun Exposed (Suprapubic)_Muscle - Skeletal
Source_IL34	Muscle - Skeletal	Skin - Not Sun Exposed (Suprapubic)	1112.6838134913523	2.6191289503451873	0.0044077308523581575	Target_LV 590	1.86122076943906e-5	0.280552946736738	Source_IL34_Target_LV 590_Muscle - Skeletal_Skin - Not Sun Exposed (Suprapubic)	Source_IL34_Target_LV 590_Skin - Not Sun Exposed (Suprapubic)_Muscle - Skeletal
Source_IL34	Muscle - Skeletal	Skin - Not Sun Exposed (Suprapubic)	1112.6838134913523	2.6191289503451873	0.0044077308523581575	Target_LV 591	5.80140708565935e-5	-0.273634644334374	Source_IL34_Target_LV 591_Muscle - Skeletal_Skin - Not Sun Exposed (Suprapubic)	Source_IL34_Target_LV 591_Skin - Not Sun Exposed (Suprapubic)_Muscle - Skeletal
Source_IL34	Muscle - Skeletal	Skin - Not Sun Exposed (Suprapubic)	1112.6838134913523	2.6191289503451873	0.0044077308523581575	Target_LV 594	0	0.384067773489502	Source_IL34_Target_LV 594_Muscle - Skeletal_Skin - Not Sun Exposed (Suprapubic)	Source_IL34_Target_LV 594_Skin - Not Sun Exposed (Suprapubic)_Muscle - Skeletal
Source_IL34	Muscle - Skeletal	Skin - Not Sun Exposed (Suprapubic)	1112.6838134913523	2.6191289503451873	0.0044077308523581575	Target_LV 595	0	0.492756061198397	Source_IL34_Target_LV 595_Muscle - Skeletal_Skin - Not Sun Exposed (Suprapubic)	Source_IL34_Target_LV 595_Skin - Not Sun Exposed (Suprapubic)_Muscle - Skeletal
Source_IL34	Muscle - Skeletal	Skin - Not Sun Exposed (Suprapubic)	1112.6838134913523	2.6191289503451873	0.0044077308523581575	Target_LV 597	0.00123811778766836	0.253964669939858	Source_IL34_Target_LV 597_Muscle - Skeletal_Skin - Not Sun Exposed (Suprapubic)	Source_IL34_Target_LV 597_Skin - Not Sun Exposed (Suprapubic)_Muscle - Skeletal
Source_IL34	Muscle - Skeletal	Skin - Not Sun Exposed (Suprapubic)	1112.6838134913523	2.6191289503451873	0.0044077308523581575	Target_LV 641	1.22892228491267e-5	0.283031608400061	Source_IL34_Target_LV 641_Muscle - Skeletal_Skin - Not Sun Exposed (Suprapubic)	Source_IL34_Target_LV 641_Skin - Not Sun Exposed (Suprapubic)_Muscle - Skeletal
Source_IL34	Muscle - Skeletal	Skin - Not Sun Exposed (Suprapubic)	1112.6838134913523	2.6191289503451873	0.0044077308523581575	Target_LV 645	3.11046877143895e-9	0.328004339348684	Source_IL34_Target_LV 645_Muscle - Skeletal_Skin - Not Sun Exposed (Suprapubic)	Source_IL34_Target_LV 645_Skin - Not Sun Exposed (Suprapubic)_Muscle - Skeletal
Source_IL34	Muscle - Skeletal	Skin - Not Sun Exposed (Suprapubic)	1112.6838134913523	2.6191289503451873	0.0044077308523581575	Target_LV 646	1.19633414286113e-9	0.333120973654897	Source_IL34_Target_LV 646_Muscle - Skeletal_Skin - Not Sun Exposed (Suprapubic)	Source_IL34_Target_LV 646_Skin - Not Sun Exposed (Suprapubic)_Muscle - Skeletal
Source_IL34	Muscle - Skeletal	Skin - Not Sun Exposed (Suprapubic)	1112.6838134913523	2.6191289503451873	0.0044077308523581575	Target_LV 648	1.38260336890461e-6	-0.295689787434287	Source_IL34_Target_LV 648_Muscle - Skeletal_Skin - Not Sun Exposed (Suprapubic)	Source_IL34_Target_LV 648_Skin - Not Sun Exposed (Suprapubic)_Muscle - Skeletal
Source_IL34	Muscle - Skeletal	Skin - Not Sun Exposed (Suprapubic)	1112.6838134913523	2.6191289503451873	0.0044077308523581575	Target_LV 649	2.89512862572394e-8	0.316657269473235	Source_IL34_Target_LV 649_Muscle - Skeletal_Skin - Not Sun Exposed (Suprapubic)	Source_IL34_Target_LV 649_Skin - Not Sun Exposed (Suprapubic)_Muscle - Skeletal
Source_IL34	Muscle - Skeletal	Skin - Not Sun Exposed (Suprapubic)	1112.6838134913523	2.6191289503451873	0.0044077308523581575	Target_LV 654	1.19633414286113e-10	-0.343836095526678	Source_IL34_Target_LV 654_Muscle - Skeletal_Skin - Not Sun Exposed (Suprapubic)	Source_IL34_Target_LV 654_Skin - Not Sun Exposed (Suprapubic)_Muscle - Skeletal
Source_IL34	Muscle - Skeletal	Skin - Not Sun Exposed (Suprapubic)	1112.6838134913523	2.6191289503451873	0.0044077308523581575	Target_LV 656	0	0.352419563596722	Source_IL34_Target_LV 656_Muscle - Skeletal_Skin - Not Sun Exposed (Suprapubic)	Source_IL34_Target_LV 656_Skin - Not Sun Exposed (Suprapubic)_Muscle - Skeletal
Source_IL34	Muscle - Skeletal	Skin - Not Sun Exposed (Suprapubic)	1112.6838134913523	2.6191289503451873	0.0044077308523581575	Target_LV 66	0	0.427926801830227	Source_IL34_Target_LV 66_Muscle - Skeletal_Skin - Not Sun Exposed (Suprapubic)	Source_IL34_Target_LV 66_Skin - Not Sun Exposed (Suprapubic)_Muscle - Skeletal
Source_IL34	Muscle - Skeletal	Skin - Not Sun Exposed (Suprapubic)	1112.6838134913523	2.6191289503451873	0.0044077308523581575	Target_LV 665	0.00311679929318931	0.247695030445132	Source_IL34_Target_LV 665_Muscle - Skeletal_Skin - Not Sun Exposed (Suprapubic)	Source_IL34_Target_LV 665_Skin - Not Sun Exposed (Suprapubic)_Muscle - Skeletal
Source_IL34	Muscle - Skeletal	Skin - Not Sun Exposed (Suprapubic)	1112.6838134913523	2.6191289503451873	0.0044077308523581575	Target_LV 675	0	0.425877638463383	Source_IL34_Target_LV 675_Muscle - Skeletal_Skin - Not Sun Exposed (Suprapubic)	Source_IL34_Target_LV 675_Skin - Not Sun Exposed (Suprapubic)_Muscle - Skeletal
Source_IL34	Muscle - Skeletal	Skin - Not Sun Exposed (Suprapubic)	1112.6838134913523	2.6191289503451873	0.0044077308523581575	Target_LV 684	0	0.346765916267194	Source_IL34_Target_LV 684_Muscle - Skeletal_Skin - Not Sun Exposed (Suprapubic)	Source_IL34_Target_LV 684_Skin - Not Sun Exposed (Suprapubic)_Muscle - Skeletal
Source_IL34	Muscle - Skeletal	Skin - Not Sun Exposed (Suprapubic)	1112.6838134913523	2.6191289503451873	0.0044077308523581575	Target_LV 697	0	0.391836219978887	Source_IL34_Target_LV 697_Muscle - Skeletal_Skin - Not Sun Exposed (Suprapubic)	Source_IL34_Target_LV 697_Skin - Not Sun Exposed (Suprapubic)_Muscle - Skeletal
Source_IL34	Muscle - Skeletal	Skin - Not Sun Exposed (Suprapubic)	1112.6838134913523	2.6191289503451873	0.0044077308523581575	Target_LV 85	1.36382092286169e-8	0.320574266979267	Source_IL34_Target_LV 85_Muscle - Skeletal_Skin - Not Sun Exposed (Suprapubic)	Source_IL34_Target_LV 85_Skin - Not Sun Exposed (Suprapubic)_Muscle - Skeletal
Source_IL34	Muscle - Skeletal	Skin - Not Sun Exposed (Suprapubic)	1112.6838134913523	2.6191289503451873	0.0044077308523581575	Target_LV 96	2.59365242172294e-6	-0.29210921239808	Source_IL34_Target_LV 96_Muscle - Skeletal_Skin - Not Sun Exposed (Suprapubic)	Source_IL34_Target_LV 96_Skin - Not Sun Exposed (Suprapubic)_Muscle - Skeletal
Source_IFI35	Muscle - Skeletal	Skin - Not Sun Exposed (Suprapubic)	1088.8301763133954	2.5428220719208503	0.005498060400706818	Target_105,REACTOME_GENERIC_TRANSCRIPTION_PATHWAY	0.00223937266059115	0.249959794149512	Source_IFI35_Target_105,REACTOME_GENERIC_TRANSCRIPTION_PATHWAY_Muscle - Skeletal_Skin - Not Sun Exposed (Suprapubic)	Source_IFI35_Target_105,REACTOME_GENERIC_TRANSCRIPTION_PATHWAY_Skin - Not Sun Exposed (Suprapubic)_Muscle - Skeletal
Source_IFI35	Muscle - Skeletal	Skin - Not Sun Exposed (Suprapubic)	1088.8301763133954	2.5428220719208503	0.005498060400706818	Target_108,KEGG_SPLICEOSOME	0.00196965266787874	-0.250832996862353	Source_IFI35_Target_108,KEGG_SPLICEOSOME_Muscle - Skeletal_Skin - Not Sun Exposed (Suprapubic)	Source_IFI35_Target_108,KEGG_SPLICEOSOME_Skin - Not Sun Exposed (Suprapubic)_Muscle - Skeletal
Source_IFI35	Muscle - Skeletal	Skin - Not Sun Exposed (Suprapubic)	1088.8301763133954	2.5428220719208503	0.005498060400706818	Target_117,REACTOME_TRANSMEMBRANE_TRANSPORT_OF_SMALL_MOLECULES	1.2787663506408e-4	-0.268707244396078	Source_IFI35_Target_117,REACTOME_TRANSMEMBRANE_TRANSPORT_OF_SMALL_MOLECULES_Muscle - Skeletal_Skin - Not Sun Exposed (Suprapubic)	Source_IFI35_Target_117,REACTOME_TRANSMEMBRANE_TRANSPORT_OF_SMALL_MOLECULES_Skin - Not Sun Exposed (Suprapubic)_Muscle - Skeletal
Source_IFI35	Muscle - Skeletal	Skin - Not Sun Exposed (Suprapubic)	1088.8301763133954	2.5428220719208503	0.005498060400706818	Target_123,REACTOME_CLASS_A1_RHODOPSIN_LIKE_RECEPTORS	7.02965942345202e-7	0.299485441058357	Source_IFI35_Target_123,REACTOME_CLASS_A1_RHODOPSIN_LIKE_RECEPTORS_Muscle - Skeletal_Skin - Not Sun Exposed (Suprapubic)	Source_IFI35_Target_123,REACTOME_CLASS_A1_RHODOPSIN_LIKE_RECEPTORS_Skin - Not Sun Exposed (Suprapubic)_Muscle - Skeletal
Source_IFI35	Muscle - Skeletal	Skin - Not Sun Exposed (Suprapubic)	1088.8301763133954	2.5428220719208503	0.005498060400706818	Target_13,REACTOME_METABOLISM_OF_AMINO_ACIDS_AND_DERIVATIVES	0	-0.389261422745806	Source_IFI35_Target_13,REACTOME_METABOLISM_OF_AMINO_ACIDS_AND_DERIVATIVES_Muscle - Skeletal_Skin - Not Sun Exposed (Suprapubic)	Source_IFI35_Target_13,REACTOME_METABOLISM_OF_AMINO_ACIDS_AND_DERIVATIVES_Skin - Not Sun Exposed (Suprapubic)_Muscle - Skeletal
Source_IFI35	Muscle - Skeletal	Skin - Not Sun Exposed (Suprapubic)	1088.8301763133954	2.5428220719208503	0.005498060400706818	Target_131,KEGG_UBIQUITIN_MEDIATED_PROTEOLYSIS	0	0.376228095549406	Source_IFI35_Target_131,KEGG_UBIQUITIN_MEDIATED_PROTEOLYSIS_Muscle - Skeletal_Skin - Not Sun Exposed (Suprapubic)	Source_IFI35_Target_131,KEGG_UBIQUITIN_MEDIATED_PROTEOLYSIS_Skin - Not Sun Exposed (Suprapubic)_Muscle - Skeletal
Source_IFI35	Muscle - Skeletal	Skin - Not Sun Exposed (Suprapubic)	1088.8301763133954	2.5428220719208503	0.005498060400706818	Target_141,REACTOME_GLYCOSAMINOGLYCAN_METABOLISM	1.83110903906325e-6	0.294096904350251	Source_IFI35_Target_141,REACTOME_GLYCOSAMINOGLYCAN_METABOLISM_Muscle - Skeletal_Skin - Not Sun Exposed (Suprapubic)	Source_IFI35_Target_141,REACTOME_GLYCOSAMINOGLYCAN_METABOLISM_Skin - Not Sun Exposed (Suprapubic)_Muscle - Skeletal
Source_IFI35	Muscle - Skeletal	Skin - Not Sun Exposed (Suprapubic)	1088.8301763133954	2.5428220719208503	0.005498060400706818	Target_15,REACTOME_TRANSLATION	1.31596755714725e-7	0.308652265214256	Source_IFI35_Target_15,REACTOME_TRANSLATION_Muscle - Skeletal_Skin - Not Sun Exposed (Suprapubic)	Source_IFI35_Target_15,REACTOME_TRANSLATION_Skin - Not Sun Exposed (Suprapubic)_Muscle - Skeletal
Source_IFI35	Muscle - Skeletal	Skin - Not Sun Exposed (Suprapubic)	1088.8301763133954	2.5428220719208503	0.005498060400706818	Target_152,PID_HDAC_CLASSI_PATHWAY	5.51031506201838e-7	0.300837495291332	Source_IFI35_Target_152,PID_HDAC_CLASSI_PATHWAY_Muscle - Skeletal_Skin - Not Sun Exposed (Suprapubic)	Source_IFI35_Target_152,PID_HDAC_CLASSI_PATHWAY_Skin - Not Sun Exposed (Suprapubic)_Muscle - Skeletal
Source_IFI35	Muscle - Skeletal	Skin - Not Sun Exposed (Suprapubic)	1088.8301763133954	2.5428220719208503	0.005498060400706818	Target_158,PID_P53DOWNSTREAMPATHWAY	0.00411788955053405	0.245769541222574	Source_IFI35_Target_158,PID_P53DOWNSTREAMPATHWAY_Muscle - Skeletal_Skin - Not Sun Exposed (Suprapubic)	Source_IFI35_Target_158,PID_P53DOWNSTREAMPATHWAY_Skin - Not Sun Exposed (Suprapubic)_Muscle - Skeletal
Source_IFI35	Muscle - Skeletal	Skin - Not Sun Exposed (Suprapubic)	1088.8301763133954	2.5428220719208503	0.005498060400706818	Target_16,REACTOME_GLYCOSAMINOGLYCAN_METABOLISM	4.78533657144453e-10	0.336573720934143	Source_IFI35_Target_16,REACTOME_GLYCOSAMINOGLYCAN_METABOLISM_Muscle - Skeletal_Skin - Not Sun Exposed (Suprapubic)	Source_IFI35_Target_16,REACTOME_GLYCOSAMINOGLYCAN_METABOLISM_Skin - Not Sun Exposed (Suprapubic)_Muscle - Skeletal
Source_IFI35	Muscle - Skeletal	Skin - Not Sun Exposed (Suprapubic)	1088.8301763133954	2.5428220719208503	0.005498060400706818	Target_166,REACTOME_RNA_POL_I_TRANSCRIPTION	7.14187556605239e-6	0.286235852986712	Source_IFI35_Target_166,REACTOME_RNA_POL_I_TRANSCRIPTION_Muscle - Skeletal_Skin - Not Sun Exposed (Suprapubic)	Source_IFI35_Target_166,REACTOME_RNA_POL_I_TRANSCRIPTION_Skin - Not Sun Exposed (Suprapubic)_Muscle - Skeletal
Source_IFI35	Muscle - Skeletal	Skin - Not Sun Exposed (Suprapubic)	1088.8301763133954	2.5428220719208503	0.005498060400706818	Target_17,KEGG_INSULIN_SIGNALING_PATHWAY	0	-0.38619641085873	Source_IFI35_Target_17,KEGG_INSULIN_SIGNALING_PATHWAY_Muscle - Skeletal_Skin - Not Sun Exposed (Suprapubic)	Source_IFI35_Target_17,KEGG_INSULIN_SIGNALING_PATHWAY_Skin - Not Sun Exposed (Suprapubic)_Muscle - Skeletal
Source_IFI35	Muscle - Skeletal	Skin - Not Sun Exposed (Suprapubic)	1088.8301763133954	2.5428220719208503	0.005498060400706818	Target_171,REACTOME_NEURONAL_SYSTEM	0	-0.545791569945342	Source_IFI35_Target_171,REACTOME_NEURONAL_SYSTEM_Muscle - Skeletal_Skin - Not Sun Exposed (Suprapubic)	Source_IFI35_Target_171,REACTOME_NEURONAL_SYSTEM_Skin - Not Sun Exposed (Suprapubic)_Muscle - Skeletal
Source_IFI35	Muscle - Skeletal	Skin - Not Sun Exposed (Suprapubic)	1088.8301763133954	2.5428220719208503	0.005498060400706818	Target_174,KEGG_DILATED_CARDIOMYOPATHY	6.19102918930636e-7	-0.300191584659863	Source_IFI35_Target_174,KEGG_DILATED_CARDIOMYOPATHY_Muscle - Skeletal_Skin - Not Sun Exposed (Suprapubic)	Source_IFI35_Target_174,KEGG_DILATED_CARDIOMYOPATHY_Skin - Not Sun Exposed (Suprapubic)_Muscle - Skeletal
Source_IFI35	Muscle - Skeletal	Skin - Not Sun Exposed (Suprapubic)	1088.8301763133954	2.5428220719208503	0.005498060400706818	Target_175,KEGG_AXON_GUIDANCE	0	-0.562899164728209	Source_IFI35_Target_175,KEGG_AXON_GUIDANCE_Muscle - Skeletal_Skin - Not Sun Exposed (Suprapubic)	Source_IFI35_Target_175,KEGG_AXON_GUIDANCE_Skin - Not Sun Exposed (Suprapubic)_Muscle - Skeletal
Source_IFI35	Muscle - Skeletal	Skin - Not Sun Exposed (Suprapubic)	1088.8301763133954	2.5428220719208503	0.005498060400706818	Target_176,KEGG_HEMATOPOIETIC_CELL_LINEAGE	1.17025405854676e-6	0.296630993089829	Source_IFI35_Target_176,KEGG_HEMATOPOIETIC_CELL_LINEAGE_Muscle - Skeletal_Skin - Not Sun Exposed (Suprapubic)	Source_IFI35_Target_176,KEGG_HEMATOPOIETIC_CELL_LINEAGE_Skin - Not Sun Exposed (Suprapubic)_Muscle - Skeletal
Source_IFI35	Muscle - Skeletal	Skin - Not Sun Exposed (Suprapubic)	1088.8301763133954	2.5428220719208503	0.005498060400706818	Target_178,REACTOME_NUCLEAR_RECEPTOR_TRANSCRIPTION_PATHWAY	3.34973560001117e-9	-0.327743358045078	Source_IFI35_Target_178,REACTOME_NUCLEAR_RECEPTOR_TRANSCRIPTION_PATHWAY_Muscle - Skeletal_Skin - Not Sun Exposed (Suprapubic)	Source_IFI35_Target_178,REACTOME_NUCLEAR_RECEPTOR_TRANSCRIPTION_PATHWAY_Skin - Not Sun Exposed (Suprapubic)_Muscle - Skeletal
Source_IFI35	Muscle - Skeletal	Skin - Not Sun Exposed (Suprapubic)	1088.8301763133954	2.5428220719208503	0.005498060400706818	Target_18,REACTOME_BIOLOGICAL_OXIDATIONS	1.60875837527108e-5	-0.28142615627188	Source_IFI35_Target_18,REACTOME_BIOLOGICAL_OXIDATIONS_Muscle - Skeletal_Skin - Not Sun Exposed (Suprapubic)	Source_IFI35_Target_18,REACTOME_BIOLOGICAL_OXIDATIONS_Skin - Not Sun Exposed (Suprapubic)_Muscle - Skeletal
Source_IFI35	Muscle - Skeletal	Skin - Not Sun Exposed (Suprapubic)	1088.8301763133954	2.5428220719208503	0.005498060400706818	Target_183,REACTOME_G_ALPHA_S_SIGNALLING_EVENTS	0.00317466657384657	-0.247568356959667	Source_IFI35_Target_183,REACTOME_G_ALPHA_S_SIGNALLING_EVENTS_Muscle - Skeletal_Skin - Not Sun Exposed (Suprapubic)	Source_IFI35_Target_183,REACTOME_G_ALPHA_S_SIGNALLING_EVENTS_Skin - Not Sun Exposed (Suprapubic)_Muscle - Skeletal
Source_IFI35	Muscle - Skeletal	Skin - Not Sun Exposed (Suprapubic)	1088.8301763133954	2.5428220719208503	0.005498060400706818	Target_185,REACTOME_TRANSCRIPTION	0	0.354762739940928	Source_IFI35_Target_185,REACTOME_TRANSCRIPTION_Muscle - Skeletal_Skin - Not Sun Exposed (Suprapubic)	Source_IFI35_Target_185,REACTOME_TRANSCRIPTION_Skin - Not Sun Exposed (Suprapubic)_Muscle - Skeletal
Source_IFI35	Muscle - Skeletal	Skin - Not Sun Exposed (Suprapubic)	1088.8301763133954	2.5428220719208503	0.005498060400706818	Target_193,REACTOME_ER_PHAGOSOME_PATHWAY	0	0.440651000057897	Source_IFI35_Target_193,REACTOME_ER_PHAGOSOME_PATHWAY_Muscle - Skeletal_Skin - Not Sun Exposed (Suprapubic)	Source_IFI35_Target_193,REACTOME_ER_PHAGOSOME_PATHWAY_Skin - Not Sun Exposed (Suprapubic)_Muscle - Skeletal
Source_IFI35	Muscle - Skeletal	Skin - Not Sun Exposed (Suprapubic)	1088.8301763133954	2.5428220719208503	0.005498060400706818	Target_194,DMAP_ERY4	0	-0.401946564311608	Source_IFI35_Target_194,DMAP_ERY4_Muscle - Skeletal_Skin - Not Sun Exposed (Suprapubic)	Source_IFI35_Target_194,DMAP_ERY4_Skin - Not Sun Exposed (Suprapubic)_Muscle - Skeletal
Source_IFI35	Muscle - Skeletal	Skin - Not Sun Exposed (Suprapubic)	1088.8301763133954	2.5428220719208503	0.005498060400706818	Target_197,KEGG_AXON_GUIDANCE	0	0.37559681717206	Source_IFI35_Target_197,KEGG_AXON_GUIDANCE_Muscle - Skeletal_Skin - Not Sun Exposed (Suprapubic)	Source_IFI35_Target_197,KEGG_AXON_GUIDANCE_Skin - Not Sun Exposed (Suprapubic)_Muscle - Skeletal
Source_IFI35	Muscle - Skeletal	Skin - Not Sun Exposed (Suprapubic)	1088.8301763133954	2.5428220719208503	0.005498060400706818	Target_22,REACTOME_DIABETES_PATHWAYS	1.3251865080521e-4	0.268482576403787	Source_IFI35_Target_22,REACTOME_DIABETES_PATHWAYS_Muscle - Skeletal_Skin - Not Sun Exposed (Suprapubic)	Source_IFI35_Target_22,REACTOME_DIABETES_PATHWAYS_Skin - Not Sun Exposed (Suprapubic)_Muscle - Skeletal
Source_IFI35	Muscle - Skeletal	Skin - Not Sun Exposed (Suprapubic)	1088.8301763133954	2.5428220719208503	0.005498060400706818	Target_222,KEGG_SYSTEMIC_LUPUS_ERYTHEMATOSUS	5.503137057161211e-9	0.325253635061912	Source_IFI35_Target_222,KEGG_SYSTEMIC_LUPUS_ERYTHEMATOSUS_Muscle - Skeletal_Skin - Not Sun Exposed (Suprapubic)	Source_IFI35_Target_222,KEGG_SYSTEMIC_LUPUS_ERYTHEMATOSUS_Skin - Not Sun Exposed (Suprapubic)_Muscle - Skeletal
Source_IFI35	Muscle - Skeletal	Skin - Not Sun Exposed (Suprapubic)	1088.8301763133954	2.5428220719208503	0.005498060400706818	Target_225,REACTOME_GENERIC_TRANSCRIPTION_PATHWAY	9.57067314288906e-10	-0.333459877482649	Source_IFI35_Target_225,REACTOME_GENERIC_TRANSCRIPTION_PATHWAY_Muscle - Skeletal_Skin - Not Sun Exposed (Suprapubic)	Source_IFI35_Target_225,REACTOME_GENERIC_TRANSCRIPTION_PATHWAY_Skin - Not Sun Exposed (Suprapubic)_Muscle - Skeletal
Source_IFI35	Muscle - Skeletal	Skin - Not Sun Exposed (Suprapubic)	1088.8301763133954	2.5428220719208503	0.005498060400706818	Target_227,REACTOME_GENERIC_TRANSCRIPTION_PATHWAY	9.9390423704881e-4	-0.255432165662603	Source_IFI35_Target_227,REACTOME_GENERIC_TRANSCRIPTION_PATHWAY_Muscle - Skeletal_Skin - Not Sun Exposed (Suprapubic)	Source_IFI35_Target_227,REACTOME_GENERIC_TRANSCRIPTION_PATHWAY_Skin - Not Sun Exposed (Suprapubic)_Muscle - Skeletal
Source_IFI35	Muscle - Skeletal	Skin - Not Sun Exposed (Suprapubic)	1088.8301763133954	2.5428220719208503	0.005498060400706818	Target_230,KEGG_INTESTINAL_IMMUNE_NETWORK_FOR_IGA_PRODUCTION	1.2284066648971e-4	-0.268960141291828	Source_IFI35_Target_230,KEGG_INTESTINAL_IMMUNE_NETWORK_FOR_IGA_PRODUCTION_Muscle - Skeletal_Skin - Not Sun Exposed (Suprapubic)	Source_IFI35_Target_230,KEGG_INTESTINAL_IMMUNE_NETWORK_FOR_IGA_PRODUCTION_Skin - Not Sun Exposed (Suprapubic)_Muscle - Skeletal
Source_IFI35	Muscle - Skeletal	Skin - Not Sun Exposed (Suprapubic)	1088.8301763133954	2.5428220719208503	0.005498060400706818	Target_246,REACTOME_GLYCEROPHOSPHOLIPID_BIOSYNTHESIS	2.05610360131114e-5	-0.279954632333125	Source_IFI35_Target_246,REACTOME_GLYCEROPHOSPHOLIPID_BIOSYNTHESIS_Muscle - Skeletal_Skin - Not Sun Exposed (Suprapubic)	Source_IFI35_Target_246,REACTOME_GLYCEROPHOSPHOLIPID_BIOSYNTHESIS_Skin - Not Sun Exposed (Suprapubic)_Muscle - Skeletal
Source_IFI35	Muscle - Skeletal	Skin - Not Sun Exposed (Suprapubic)	1088.8301763133954	2.5428220719208503	0.005498060400706818	Target_25,KEGG_INSULIN_SIGNALING_PATHWAY	0	-0.391256875596311	Source_IFI35_Target_25,KEGG_INSULIN_SIGNALING_PATHWAY_Muscle - Skeletal_Skin - Not Sun Exposed (Suprapubic)	Source_IFI35_Target_25,KEGG_INSULIN_SIGNALING_PATHWAY_Skin - Not Sun Exposed (Suprapubic)_Muscle - Skeletal
Source_IFI35	Muscle - Skeletal	Skin - Not Sun Exposed (Suprapubic)	1088.8301763133954	2.5428220719208503	0.005498060400706818	Target_255,REACTOME_GPCR_DOWNSTREAM_SIGNALING	0	-0.358317444091989	Source_IFI35_Target_255,REACTOME_GPCR_DOWNSTREAM_SIGNALING_Muscle - Skeletal_Skin - Not Sun Exposed (Suprapubic)	Source_IFI35_Target_255,REACTOME_GPCR_DOWNSTREAM_SIGNALING_Skin - Not Sun Exposed (Suprapubic)_Muscle - Skeletal
Source_IFI35	Muscle - Skeletal	Skin - Not Sun Exposed (Suprapubic)	1088.8301763133954	2.5428220719208503	0.005498060400706818	Target_263,REACTOME_METABOLISM_OF_PROTEINS	5.17976793834585e-6	0.288113236642995	Source_IFI35_Target_263,REACTOME_METABOLISM_OF_PROTEINS_Muscle - Skeletal_Skin - Not Sun Exposed (Suprapubic)	Source_IFI35_Target_263,REACTOME_METABOLISM_OF_PROTEINS_Skin - Not Sun Exposed (Suprapubic)_Muscle - Skeletal
Source_IFI35	Muscle - Skeletal	Skin - Not Sun Exposed (Suprapubic)	1088.8301763133954	2.5428220719208503	0.005498060400706818	Target_265,REACTOME_METABOLISM_OF_LIPIDS_AND_LIPOPROTEINS	0	-0.362313789347361	Source_IFI35_Target_265,REACTOME_METABOLISM_OF_LIPIDS_AND_LIPOPROTEINS_Muscle - Skeletal_Skin - Not Sun Exposed (Suprapubic)	Source_IFI35_Target_265,REACTOME_METABOLISM_OF_LIPIDS_AND_LIPOPROTEINS_Skin - Not Sun Exposed (Suprapubic)_Muscle - Skeletal
Source_IFI35	Muscle - Skeletal	Skin - Not Sun Exposed (Suprapubic)	1088.8301763133954	2.5428220719208503	0.005498060400706818	Target_266,KEGG_JAK_STAT_SIGNALING_PATHWAY	0	0.363830926413945	Source_IFI35_Target_266,KEGG_JAK_STAT_SIGNALING_PATHWAY_Muscle - Skeletal_Skin - Not Sun Exposed (Suprapubic)	Source_IFI35_Target_266,KEGG_JAK_STAT_SIGNALING_PATHWAY_Skin - Not Sun Exposed (Suprapubic)_Muscle - Skeletal
Source_IFI35	Muscle - Skeletal	Skin - Not Sun Exposed (Suprapubic)	1088.8301763133954	2.5428220719208503	0.005498060400706818	Target_268,REACTOME_NEURONAL_SYSTEM	0	-0.458581784644795	Source_IFI35_Target_268,REACTOME_NEURONAL_SYSTEM_Muscle - Skeletal_Skin - Not Sun Exposed (Suprapubic)	Source_IFI35_Target_268,REACTOME_NEURONAL_SYSTEM_Skin - Not Sun Exposed (Suprapubic)_Muscle - Skeletal
Source_IFI35	Muscle - Skeletal	Skin - Not Sun Exposed (Suprapubic)	1088.8301763133954	2.5428220719208503	0.005498060400706818	Target_282,KEGG_TGF_BETA_SIGNALING_PATHWAY	0.00100640987674439	-0.255348894496612	Source_IFI35_Target_282,KEGG_TGF_BETA_SIGNALING_PATHWAY_Muscle - Skeletal_Skin - Not Sun Exposed (Suprapubic)	Source_IFI35_Target_282,KEGG_TGF_BETA_SIGNALING_PATHWAY_Skin - Not Sun Exposed (Suprapubic)_Muscle - Skeletal
Source_IFI35	Muscle - Skeletal	Skin - Not Sun Exposed (Suprapubic)	1088.8301763133954	2.5428220719208503	0.005498060400706818	Target_283,MIPS_C_COMPLEX_SPLICEOSOME	0	0.422748928596938	Source_IFI35_Target_283,MIPS_C_COMPLEX_SPLICEOSOME_Muscle - Skeletal_Skin - Not Sun Exposed (Suprapubic)	Source_IFI35_Target_283,MIPS_C_COMPLEX_SPLICEOSOME_Skin - Not Sun Exposed (Suprapubic)_Muscle - Skeletal
Source_IFI35	Muscle - Skeletal	Skin - Not Sun Exposed (Suprapubic)	1088.8301763133954	2.5428220719208503	0.005498060400706818	Target_300,IRIS_Monocyte-Day1	0	-0.376987515469588	Source_IFI35_Target_300,IRIS_Monocyte-Day1_Muscle - Skeletal_Skin - Not Sun Exposed (Suprapubic)	Source_IFI35_Target_300,IRIS_Monocyte-Day1_Skin - Not Sun Exposed (Suprapubic)_Muscle - Skeletal
Source_IFI35	Muscle - Skeletal	Skin - Not Sun Exposed (Suprapubic)	1088.8301763133954	2.5428220719208503	0.005498060400706818	Target_311,PID_MET_PATHWAY	8.10516381788418e-7	-0.298690888398285	Source_IFI35_Target_311,PID_MET_PATHWAY_Muscle - Skeletal_Skin - Not Sun Exposed (Suprapubic)	Source_IFI35_Target_311,PID_MET_PATHWAY_Skin - Not Sun Exposed (Suprapubic)_Muscle - Skeletal
Source_IFI35	Muscle - Skeletal	Skin - Not Sun Exposed (Suprapubic)	1088.8301763133954	2.5428220719208503	0.005498060400706818	Target_313,REACTOME_CYTOKINE_SIGNALING_IN_IMMUNE_SYSTEM	7.29763827145291e-8	0.311809719385448	Source_IFI35_Target_313,REACTOME_CYTOKINE_SIGNALING_IN_IMMUNE_SYSTEM_Muscle - Skeletal_Skin - Not Sun Exposed (Suprapubic)	Source_IFI35_Target_313,REACTOME_CYTOKINE_SIGNALING_IN_IMMUNE_SYSTEM_Skin - Not Sun Exposed (Suprapubic)_Muscle - Skeletal
Source_IFI35	Muscle - Skeletal	Skin - Not Sun Exposed (Suprapubic)	1088.8301763133954	2.5428220719208503	0.005498060400706818	Target_319,KEGG_LEUKOCYTE_TRANSENDOTHELIAL_MIGRATION	1.30615761717578e-6	0.296011313686133	Source_IFI35_Target_319,KEGG_LEUKOCYTE_TRANSENDOTHELIAL_MIGRATION_Muscle - Skeletal_Skin - Not Sun Exposed (Suprapubic)	Source_IFI35_Target_319,KEGG_LEUKOCYTE_TRANSENDOTHELIAL_MIGRATION_Skin - Not Sun Exposed (Suprapubic)_Muscle - Skeletal
Source_IFI35	Muscle - Skeletal	Skin - Not Sun Exposed (Suprapubic)	1088.8301763133954	2.5428220719208503	0.005498060400706818	Target_328,REACTOME_NEURONAL_SYSTEM	0	-0.36608218243952	Source_IFI35_Target_328,REACTOME_NEURONAL_SYSTEM_Muscle - Skeletal_Skin - Not Sun Exposed (Suprapubic)	Source_IFI35_Target_328,REACTOME_NEURONAL_SYSTEM_Skin - Not Sun Exposed (Suprapubic)_Muscle - Skeletal
Source_IFI35	Muscle - Skeletal	Skin - Not Sun Exposed (Suprapubic)	1088.8301763133954	2.5428220719208503	0.005498060400706818	Target_33,IRIS_Monocyte-Day7	5.76633056859066e-8	0.313056330596926	Source_IFI35_Target_33,IRIS_Monocyte-Day7_Muscle - Skeletal_Skin - Not Sun Exposed (Suprapubic)	Source_IFI35_Target_33,IRIS_Monocyte-Day7_Skin - Not Sun Exposed (Suprapubic)_Muscle - Skeletal
Source_IFI35	Muscle - Skeletal	Skin - Not Sun Exposed (Suprapubic)	1088.8301763133954	2.5428220719208503	0.005498060400706818	Target_332,REACTOME_PROCESSING_OF_CAPPED_INTRON_CONTAINING_PRE_MRNA	6.5463523930775e-4	0.258196179362798	Source_IFI35_Target_332,REACTOME_PROCESSING_OF_CAPPED_INTRON_CONTAINING_PRE_MRNA_Muscle - Skeletal_Skin - Not Sun Exposed (Suprapubic)	Source_IFI35_Target_332,REACTOME_PROCESSING_OF_CAPPED_INTRON_CONTAINING_PRE_MRNA_Skin - Not Sun Exposed (Suprapubic)_Muscle - Skeletal
Source_IFI35	Muscle - Skeletal	Skin - Not Sun Exposed (Suprapubic)	1088.8301763133954	2.5428220719208503	0.005498060400706818	Target_334,REACTOME_TRANSMEMBRANE_TRANSPORT_OF_SMALL_MOLECULES	1.69329134580565e-6	0.294541384411058	Source_IFI35_Target_334,REACTOME_TRANSMEMBRANE_TRANSPORT_OF_SMALL_MOLECULES_Muscle - Skeletal_Skin - Not Sun Exposed (Suprapubic)	Source_IFI35_Target_334,REACTOME_TRANSMEMBRANE_TRANSPORT_OF_SMALL_MOLECULES_Skin - Not Sun Exposed (Suprapubic)_Muscle - Skeletal
Source_IFI35	Muscle - Skeletal	Skin - Not Sun Exposed (Suprapubic)	1088.8301763133954	2.5428220719208503	0.005498060400706818	Target_344,PID_FOXOPATHWAY	1.02537799384628e-6	-0.297373668509676	Source_IFI35_Target_344,PID_FOXOPATHWAY_Muscle - Skeletal_Skin - Not Sun Exposed (Suprapubic)	Source_IFI35_Target_344,PID_FOXOPATHWAY_Skin - Not Sun Exposed (Suprapubic)_Muscle - Skeletal
Source_IFI35	Muscle - Skeletal	Skin - Not Sun Exposed (Suprapubic)	1088.8301763133954	2.5428220719208503	0.005498060400706818	Target_349,REACTOME_TRANSPORT_OF_INORGANIC_CATIONS_ANIONS_AND_AMINO_ACIDS_OLIGOPEPTIDES	2.39266828572227e-10	-0.339161861274133	Source_IFI35_Target_349,REACTOME_TRANSPORT_OF_INORGANIC_CATIONS_ANIONS_AND_AMINO_ACIDS_OLIGOPEPTIDES_Muscle - Skeletal_Skin - Not Sun Exposed (Suprapubic)	Source_IFI35_Target_349,REACTOME_TRANSPORT_OF_INORGANIC_CATIONS_ANIONS_AND_AMINO_ACIDS_OLIGOPEPTIDES_Skin - Not Sun Exposed (Suprapubic)_Muscle - Skeletal
Source_IFI35	Muscle - Skeletal	Skin - Not Sun Exposed (Suprapubic)	1088.8301763133954	2.5428220719208503	0.005498060400706818	Target_36,REACTOME_AXON_GUIDANCE	1.7197590423823e-4	-0.266834037036092	Source_IFI35_Target_36,REACTOME_AXON_GUIDANCE_Muscle - Skeletal_Skin - Not Sun Exposed (Suprapubic)	Source_IFI35_Target_36,REACTOME_AXON_GUIDANCE_Skin - Not Sun Exposed (Suprapubic)_Muscle - Skeletal
Source_IFI35	Muscle - Skeletal	Skin - Not Sun Exposed (Suprapubic)	1088.8301763133954	2.5428220719208503	0.005498060400706818	Target_364,IRIS_Neutrophil-Resting	0.0035154668792905	0.246864932291438	Source_IFI35_Target_364,IRIS_Neutrophil-Resting_Muscle - Skeletal_Skin - Not Sun Exposed (Suprapubic)	Source_IFI35_Target_364,IRIS_Neutrophil-Resting_Skin - Not Sun Exposed (Suprapubic)_Muscle - Skeletal
Source_IFI35	Muscle - Skeletal	Skin - Not Sun Exposed (Suprapubic)	1088.8301763133954	2.5428220719208503	0.005498060400706818	Target_365,REACTOME_GENERIC_TRANSCRIPTION_PATHWAY	0.00431119417840486	-0.245450858047923	Source_IFI35_Target_365,REACTOME_GENERIC_TRANSCRIPTION_PATHWAY_Muscle - Skeletal_Skin - Not Sun Exposed (Suprapubic)	Source_IFI35_Target_365,REACTOME_GENERIC_TRANSCRIPTION_PATHWAY_Skin - Not Sun Exposed (Suprapubic)_Muscle - Skeletal
Source_IFI35	Muscle - Skeletal	Skin - Not Sun Exposed (Suprapubic)	1088.8301763133954	2.5428220719208503	0.005498060400706818	Target_366,REACTOME_DEVELOPMENTAL_BIOLOGY	9.3307866132308e-4	0.255852280707683	Source_IFI35_Target_366,REACTOME_DEVELOPMENTAL_BIOLOGY_Muscle - Skeletal_Skin - Not Sun Exposed (Suprapubic)	Source_IFI35_Target_366,REACTOME_DEVELOPMENTAL_BIOLOGY_Skin - Not Sun Exposed (Suprapubic)_Muscle - Skeletal
Source_IFI35	Muscle - Skeletal	Skin - Not Sun Exposed (Suprapubic)	1088.8301763133954	2.5428220719208503	0.005498060400706818	Target_37,KEGG_ALLOGRAFT_REJECTION	1.2939490272478e-4	0.268632895543177	Source_IFI35_Target_37,KEGG_ALLOGRAFT_REJECTION_Muscle - Skeletal_Skin - Not Sun Exposed (Suprapubic)	Source_IFI35_Target_37,KEGG_ALLOGRAFT_REJECTION_Skin - Not Sun Exposed (Suprapubic)_Muscle - Skeletal
Source_IFI35	Muscle - Skeletal	Skin - Not Sun Exposed (Suprapubic)	1088.8301763133954	2.5428220719208503	0.005498060400706818	Target_373,REACTOME_MRNA_PROCESSING	0	0.449996266941905	Source_IFI35_Target_373,REACTOME_MRNA_PROCESSING_Muscle - Skeletal_Skin - Not Sun Exposed (Suprapubic)	Source_IFI35_Target_373,REACTOME_MRNA_PROCESSING_Skin - Not Sun Exposed (Suprapubic)_Muscle - Skeletal
Source_IFI35	Muscle - Skeletal	Skin - Not Sun Exposed (Suprapubic)	1088.8301763133954	2.5428220719208503	0.005498060400706818	Target_375,MIPS_SPLICEOSOME	9.45103972860295e-9	-0.322459770119363	Source_IFI35_Target_375,MIPS_SPLICEOSOME_Muscle - Skeletal_Skin - Not Sun Exposed (Suprapubic)	Source_IFI35_Target_375,MIPS_SPLICEOSOME_Skin - Not Sun Exposed (Suprapubic)_Muscle - Skeletal
Source_IFI35	Muscle - Skeletal	Skin - Not Sun Exposed (Suprapubic)	1088.8301763133954	2.5428220719208503	0.005498060400706818	Target_377,REACTOME_METABOLISM_OF_LIPIDS_AND_LIPOPROTEINS	0	-0.468192977735071	Source_IFI35_Target_377,REACTOME_METABOLISM_OF_LIPIDS_AND_LIPOPROTEINS_Muscle - Skeletal_Skin - Not Sun Exposed (Suprapubic)	Source_IFI35_Target_377,REACTOME_METABOLISM_OF_LIPIDS_AND_LIPOPROTEINS_Skin - Not Sun Exposed (Suprapubic)_Muscle - Skeletal
Source_IFI35	Muscle - Skeletal	Skin - Not Sun Exposed (Suprapubic)	1088.8301763133954	2.5428220719208503	0.005498060400706818	Target_380,REACTOME_GENERIC_TRANSCRIPTION_PATHWAY	0	0.408225229614914	Source_IFI35_Target_380,REACTOME_GENERIC_TRANSCRIPTION_PATHWAY_Muscle - Skeletal_Skin - Not Sun Exposed (Suprapubic)	Source_IFI35_Target_380,REACTOME_GENERIC_TRANSCRIPTION_PATHWAY_Skin - Not Sun Exposed (Suprapubic)_Muscle - Skeletal
Source_IFI35	Muscle - Skeletal	Skin - Not Sun Exposed (Suprapubic)	1088.8301763133954	2.5428220719208503	0.005498060400706818	Target_387,PID_HIF2PATHWAY	0	0.406827088841172	Source_IFI35_Target_387,PID_HIF2PATHWAY_Muscle - Skeletal_Skin - Not Sun Exposed (Suprapubic)	Source_IFI35_Target_387,PID_HIF2PATHWAY_Skin - Not Sun Exposed (Suprapubic)_Muscle - Skeletal
Source_IFI35	Muscle - Skeletal	Skin - Not Sun Exposed (Suprapubic)	1088.8301763133954	2.5428220719208503	0.005498060400706818	Target_388,REACTOME_ASPARAGINE_N_LINKED_GLYCOSYLATION	2.10076275486415e-7	0.306126587261901	Source_IFI35_Target_388,REACTOME_ASPARAGINE_N_LINKED_GLYCOSYLATION_Muscle - Skeletal_Skin - Not Sun Exposed (Suprapubic)	Source_IFI35_Target_388,REACTOME_ASPARAGINE_N_LINKED_GLYCOSYLATION_Skin - Not Sun Exposed (Suprapubic)_Muscle - Skeletal
Source_IFI35	Muscle - Skeletal	Skin - Not Sun Exposed (Suprapubic)	1088.8301763133954	2.5428220719208503	0.005498060400706818	Target_389,REACTOME_DEPOSITION_OF_NEW_CENPA_CONTAINING_NUCLEOSOMES_AT_THE_CENTROMERE	1.80646455572031e-6	0.294174002225773	Source_IFI35_Target_389,REACTOME_DEPOSITION_OF_NEW_CENPA_CONTAINING_NUCLEOSOMES_AT_THE_CENTROMERE_Muscle - Skeletal_Skin - Not Sun Exposed (Suprapubic)	Source_IFI35_Target_389,REACTOME_DEPOSITION_OF_NEW_CENPA_CONTAINING_NUCLEOSOMES_AT_THE_CENTROMERE_Skin - Not Sun Exposed (Suprapubic)_Muscle - Skeletal
Source_IFI35	Muscle - Skeletal	Skin - Not Sun Exposed (Suprapubic)	1088.8301763133954	2.5428220719208503	0.005498060400706818	Target_392,SVM Eosinophils	0	-0.382270073125778	Source_IFI35_Target_392,SVM Eosinophils_Muscle - Skeletal_Skin - Not Sun Exposed (Suprapubic)	Source_IFI35_Target_392,SVM Eosinophils_Skin - Not Sun Exposed (Suprapubic)_Muscle - Skeletal
Source_IFI35	Muscle - Skeletal	Skin - Not Sun Exposed (Suprapubic)	1088.8301763133954	2.5428220719208503	0.005498060400706818	Target_399,REACTOME_TRANSMEMBRANE_TRANSPORT_OF_SMALL_MOLECULES	4.19351007097113e-5	-0.275629625781122	Source_IFI35_Target_399,REACTOME_TRANSMEMBRANE_TRANSPORT_OF_SMALL_MOLECULES_Muscle - Skeletal_Skin - Not Sun Exposed (Suprapubic)	Source_IFI35_Target_399,REACTOME_TRANSMEMBRANE_TRANSPORT_OF_SMALL_MOLECULES_Skin - Not Sun Exposed (Suprapubic)_Muscle - Skeletal
Source_IFI35	Muscle - Skeletal	Skin - Not Sun Exposed (Suprapubic)	1088.8301763133954	2.5428220719208503	0.005498060400706818	Target_403,SVM Monocytes	0	0.402463567492402	Source_IFI35_Target_403,SVM Monocytes_Muscle - Skeletal_Skin - Not Sun Exposed (Suprapubic)	Source_IFI35_Target_403,SVM Monocytes_Skin - Not Sun Exposed (Suprapubic)_Muscle - Skeletal
Source_IFI35	Muscle - Skeletal	Skin - Not Sun Exposed (Suprapubic)	1088.8301763133954	2.5428220719208503	0.005498060400706818	Target_41,KEGG_ARGININE_AND_PROLINE_METABOLISM	2.63695971769451e-6	-0.292014129720146	Source_IFI35_Target_41,KEGG_ARGININE_AND_PROLINE_METABOLISM_Muscle - Skeletal_Skin - Not Sun Exposed (Suprapubic)	Source_IFI35_Target_41,KEGG_ARGININE_AND_PROLINE_METABOLISM_Skin - Not Sun Exposed (Suprapubic)_Muscle - Skeletal
Source_IFI35	Muscle - Skeletal	Skin - Not Sun Exposed (Suprapubic)	1088.8301763133954	2.5428220719208503	0.005498060400706818	Target_413,REACTOME_METABOLISM_OF_LIPIDS_AND_LIPOPROTEINS	0	-0.353745033236931	Source_IFI35_Target_413,REACTOME_METABOLISM_OF_LIPIDS_AND_LIPOPROTEINS_Muscle - Skeletal_Skin - Not Sun Exposed (Suprapubic)	Source_IFI35_Target_413,REACTOME_METABOLISM_OF_LIPIDS_AND_LIPOPROTEINS_Skin - Not Sun Exposed (Suprapubic)_Muscle - Skeletal
Source_IFI35	Muscle - Skeletal	Skin - Not Sun Exposed (Suprapubic)	1088.8301763133954	2.5428220719208503	0.005498060400706818	Target_415,REACTOME_GENERIC_TRANSCRIPTION_PATHWAY	0	-0.349998575575406	Source_IFI35_Target_415,REACTOME_GENERIC_TRANSCRIPTION_PATHWAY_Muscle - Skeletal_Skin - Not Sun Exposed (Suprapubic)	Source_IFI35_Target_415,REACTOME_GENERIC_TRANSCRIPTION_PATHWAY_Skin - Not Sun Exposed (Suprapubic)_Muscle - Skeletal
Source_IFI35	Muscle - Skeletal	Skin - Not Sun Exposed (Suprapubic)	1088.8301763133954	2.5428220719208503	0.005498060400706818	Target_419,IRIS_Monocyte-Day1	0	-0.530039949816448	Source_IFI35_Target_419,IRIS_Monocyte-Day1_Muscle - Skeletal_Skin - Not Sun Exposed (Suprapubic)	Source_IFI35_Target_419,IRIS_Monocyte-Day1_Skin - Not Sun Exposed (Suprapubic)_Muscle - Skeletal
Source_IFI35	Muscle - Skeletal	Skin - Not Sun Exposed (Suprapubic)	1088.8301763133954	2.5428220719208503	0.005498060400706818	Target_420,REACTOME_METABOLISM_OF_LIPIDS_AND_LIPOPROTEINS	0	-0.411175003815366	Source_IFI35_Target_420,REACTOME_METABOLISM_OF_LIPIDS_AND_LIPOPROTEINS_Muscle - Skeletal_Skin - Not Sun Exposed (Suprapubic)	Source_IFI35_Target_420,REACTOME_METABOLISM_OF_LIPIDS_AND_LIPOPROTEINS_Skin - Not Sun Exposed (Suprapubic)_Muscle - Skeletal
Source_IFI35	Muscle - Skeletal	Skin - Not Sun Exposed (Suprapubic)	1088.8301763133954	2.5428220719208503	0.005498060400706818	Target_428,REACTOME_GLOBAL_GENOMIC_NER_GG_NER	0	-0.396215635455146	Source_IFI35_Target_428,REACTOME_GLOBAL_GENOMIC_NER_GG_NER_Muscle - Skeletal_Skin - Not Sun Exposed (Suprapubic)	Source_IFI35_Target_428,REACTOME_GLOBAL_GENOMIC_NER_GG_NER_Skin - Not Sun Exposed (Suprapubic)_Muscle - Skeletal
Source_IFI35	Muscle - Skeletal	Skin - Not Sun Exposed (Suprapubic)	1088.8301763133954	2.5428220719208503	0.005498060400706818	Target_429,REACTOME_SIGNALING_BY_GPCR	7.75224524574014e-8	-0.311484279001131	Source_IFI35_Target_429,REACTOME_SIGNALING_BY_GPCR_Muscle - Skeletal_Skin - Not Sun Exposed (Suprapubic)	Source_IFI35_Target_429,REACTOME_SIGNALING_BY_GPCR_Skin - Not Sun Exposed (Suprapubic)_Muscle - Skeletal
Source_IFI35	Muscle - Skeletal	Skin - Not Sun Exposed (Suprapubic)	1088.8301763133954	2.5428220719208503	0.005498060400706818	Target_438,PID_ATF2_PATHWAY	1.0878421884474e-4	0.269723464719251	Source_IFI35_Target_438,PID_ATF2_PATHWAY_Muscle - Skeletal_Skin - Not Sun Exposed (Suprapubic)	Source_IFI35_Target_438,PID_ATF2_PATHWAY_Skin - Not Sun Exposed (Suprapubic)_Muscle - Skeletal
Source_IFI35	Muscle - Skeletal	Skin - Not Sun Exposed (Suprapubic)	1088.8301763133954	2.5428220719208503	0.005498060400706818	Target_443,KEGG_CYTOKINE_CYTOKINE_RECEPTOR_INTERACTION	0	0.421598050208496	Source_IFI35_Target_443,KEGG_CYTOKINE_CYTOKINE_RECEPTOR_INTERACTION_Muscle - Skeletal_Skin - Not Sun Exposed (Suprapubic)	Source_IFI35_Target_443,KEGG_CYTOKINE_CYTOKINE_RECEPTOR_INTERACTION_Skin - Not Sun Exposed (Suprapubic)_Muscle - Skeletal
Source_IFI35	Muscle - Skeletal	Skin - Not Sun Exposed (Suprapubic)	1088.8301763133954	2.5428220719208503	0.005498060400706818	Target_445,REACTOME_SIGNALING_BY_GPCR	5.0228208621439e-5	-0.274522432676951	Source_IFI35_Target_445,REACTOME_SIGNALING_BY_GPCR_Muscle - Skeletal_Skin - Not Sun Exposed (Suprapubic)	Source_IFI35_Target_445,REACTOME_SIGNALING_BY_GPCR_Skin - Not Sun Exposed (Suprapubic)_Muscle - Skeletal
Source_IFI35	Muscle - Skeletal	Skin - Not Sun Exposed (Suprapubic)	1088.8301763133954	2.5428220719208503	0.005498060400706818	Target_454,REACTOME_TRANSMEMBRANE_TRANSPORT_OF_SMALL_MOLECULES	0	-0.477840390257333	Source_IFI35_Target_454,REACTOME_TRANSMEMBRANE_TRANSPORT_OF_SMALL_MOLECULES_Muscle - Skeletal_Skin - Not Sun Exposed (Suprapubic)	Source_IFI35_Target_454,REACTOME_TRANSMEMBRANE_TRANSPORT_OF_SMALL_MOLECULES_Skin - Not Sun Exposed (Suprapubic)_Muscle - Skeletal
Source_IFI35	Muscle - Skeletal	Skin - Not Sun Exposed (Suprapubic)	1088.8301763133954	2.5428220719208503	0.005498060400706818	Target_455,REACTOME_METABOLISM_OF_LIPIDS_AND_LIPOPROTEINS	0	-0.436181806555877	Source_IFI35_Target_455,REACTOME_METABOLISM_OF_LIPIDS_AND_LIPOPROTEINS_Muscle - Skeletal_Skin - Not Sun Exposed (Suprapubic)	Source_IFI35_Target_455,REACTOME_METABOLISM_OF_LIPIDS_AND_LIPOPROTEINS_Skin - Not Sun Exposed (Suprapubic)_Muscle - Skeletal
Source_IFI35	Muscle - Skeletal	Skin - Not Sun Exposed (Suprapubic)	1088.8301763133954	2.5428220719208503	0.005498060400706818	Target_457,REACTOME_CELL_JUNCTION_ORGANIZATION	2.39266828572227e-10	0.341663877945399	Source_IFI35_Target_457,REACTOME_CELL_JUNCTION_ORGANIZATION_Muscle - Skeletal_Skin - Not Sun Exposed (Suprapubic)	Source_IFI35_Target_457,REACTOME_CELL_JUNCTION_ORGANIZATION_Skin - Not Sun Exposed (Suprapubic)_Muscle - Skeletal
Source_IFI35	Muscle - Skeletal	Skin - Not Sun Exposed (Suprapubic)	1088.8301763133954	2.5428220719208503	0.005498060400706818	Target_459,KEGG_REGULATION_OF_ACTIN_CYTOSKELETON	0	0.353476921073026	Source_IFI35_Target_459,KEGG_REGULATION_OF_ACTIN_CYTOSKELETON_Muscle - Skeletal_Skin - Not Sun Exposed (Suprapubic)	Source_IFI35_Target_459,KEGG_REGULATION_OF_ACTIN_CYTOSKELETON_Skin - Not Sun Exposed (Suprapubic)_Muscle - Skeletal
Source_IFI35	Muscle - Skeletal	Skin - Not Sun Exposed (Suprapubic)	1088.8301763133954	2.5428220719208503	0.005498060400706818	Target_460,REACTOME_GENERIC_TRANSCRIPTION_PATHWAY	8.26056762304184e-5	0.271443823791061	Source_IFI35_Target_460,REACTOME_GENERIC_TRANSCRIPTION_PATHWAY_Muscle - Skeletal_Skin - Not Sun Exposed (Suprapubic)	Source_IFI35_Target_460,REACTOME_GENERIC_TRANSCRIPTION_PATHWAY_Skin - Not Sun Exposed (Suprapubic)_Muscle - Skeletal
Source_IFI35	Muscle - Skeletal	Skin - Not Sun Exposed (Suprapubic)	1088.8301763133954	2.5428220719208503	0.005498060400706818	Target_474,REACTOME_GPCR_LIGAND_BINDING	1.07670072857502e-9	-0.3331845414808	Source_IFI35_Target_474,REACTOME_GPCR_LIGAND_BINDING_Muscle - Skeletal_Skin - Not Sun Exposed (Suprapubic)	Source_IFI35_Target_474,REACTOME_GPCR_LIGAND_BINDING_Skin - Not Sun Exposed (Suprapubic)_Muscle - Skeletal
Source_IFI35	Muscle - Skeletal	Skin - Not Sun Exposed (Suprapubic)	1088.8301763133954	2.5428220719208503	0.005498060400706818	Target_481,REACTOME_AXON_GUIDANCE	0	-0.409156984631161	Source_IFI35_Target_481,REACTOME_AXON_GUIDANCE_Muscle - Skeletal_Skin - Not Sun Exposed (Suprapubic)	Source_IFI35_Target_481,REACTOME_AXON_GUIDANCE_Skin - Not Sun Exposed (Suprapubic)_Muscle - Skeletal
Source_IFI35	Muscle - Skeletal	Skin - Not Sun Exposed (Suprapubic)	1088.8301763133954	2.5428220719208503	0.005498060400706818	Target_483,KEGG_CYSTEINE_AND_METHIONINE_METABOLISM	0	-0.397720774686288	Source_IFI35_Target_483,KEGG_CYSTEINE_AND_METHIONINE_METABOLISM_Muscle - Skeletal_Skin - Not Sun Exposed (Suprapubic)	Source_IFI35_Target_483,KEGG_CYSTEINE_AND_METHIONINE_METABOLISM_Skin - Not Sun Exposed (Suprapubic)_Muscle - Skeletal
Source_IFI35	Muscle - Skeletal	Skin - Not Sun Exposed (Suprapubic)	1088.8301763133954	2.5428220719208503	0.005498060400706818	Target_485,KEGG_PATHWAYS_IN_CANCER	2.39266828572227e-10	0.341570854443784	Source_IFI35_Target_485,KEGG_PATHWAYS_IN_CANCER_Muscle - Skeletal_Skin - Not Sun Exposed (Suprapubic)	Source_IFI35_Target_485,KEGG_PATHWAYS_IN_CANCER_Skin - Not Sun Exposed (Suprapubic)_Muscle - Skeletal
Source_IFI35	Muscle - Skeletal	Skin - Not Sun Exposed (Suprapubic)	1088.8301763133954	2.5428220719208503	0.005498060400706818	Target_490,SVM B cells memory	4.66570315715842e-9	0.326009584582756	Source_IFI35_Target_490,SVM B cells memory_Muscle - Skeletal_Skin - Not Sun Exposed (Suprapubic)	Source_IFI35_Target_490,SVM B cells memory_Skin - Not Sun Exposed (Suprapubic)_Muscle - Skeletal
Source_IFI35	Muscle - Skeletal	Skin - Not Sun Exposed (Suprapubic)	1088.8301763133954	2.5428220719208503	0.005498060400706818	Target_492,KEGG_CARDIAC_MUSCLE_CONTRACTION	5.1471151942506e-4	-0.259773387280722	Source_IFI35_Target_492,KEGG_CARDIAC_MUSCLE_CONTRACTION_Muscle - Skeletal_Skin - Not Sun Exposed (Suprapubic)	Source_IFI35_Target_492,KEGG_CARDIAC_MUSCLE_CONTRACTION_Skin - Not Sun Exposed (Suprapubic)_Muscle - Skeletal
Source_IFI35	Muscle - Skeletal	Skin - Not Sun Exposed (Suprapubic)	1088.8301763133954	2.5428220719208503	0.005498060400706818	Target_497,REACTOME_CLEAVAGE_OF_GROWING_TRANSCRIPT_IN_THE_TERMINATION_REGION_	0	0.367934683060038	Source_IFI35_Target_497,REACTOME_CLEAVAGE_OF_GROWING_TRANSCRIPT_IN_THE_TERMINATION_REGION__Muscle - Skeletal_Skin - Not Sun Exposed (Suprapubic)	Source_IFI35_Target_497,REACTOME_CLEAVAGE_OF_GROWING_TRANSCRIPT_IN_THE_TERMINATION_REGION__Skin - Not Sun Exposed (Suprapubic)_Muscle - Skeletal
Source_IFI35	Muscle - Skeletal	Skin - Not Sun Exposed (Suprapubic)	1088.8301763133954	2.5428220719208503	0.005498060400706818	Target_503,REACTOME_TRANSMEMBRANE_TRANSPORT_OF_SMALL_MOLECULES	2.39266828572227e-10	0.342470893799716	Source_IFI35_Target_503,REACTOME_TRANSMEMBRANE_TRANSPORT_OF_SMALL_MOLECULES_Muscle - Skeletal_Skin - Not Sun Exposed (Suprapubic)	Source_IFI35_Target_503,REACTOME_TRANSMEMBRANE_TRANSPORT_OF_SMALL_MOLECULES_Skin - Not Sun Exposed (Suprapubic)_Muscle - Skeletal
Source_IFI35	Muscle - Skeletal	Skin - Not Sun Exposed (Suprapubic)	1088.8301763133954	2.5428220719208503	0.005498060400706818	Target_506,REACTOME_DNA_REPAIR	1.19633414286113e-10	-0.342848952460784	Source_IFI35_Target_506,REACTOME_DNA_REPAIR_Muscle - Skeletal_Skin - Not Sun Exposed (Suprapubic)	Source_IFI35_Target_506,REACTOME_DNA_REPAIR_Skin - Not Sun Exposed (Suprapubic)_Muscle - Skeletal
Source_IFI35	Muscle - Skeletal	Skin - Not Sun Exposed (Suprapubic)	1088.8301763133954	2.5428220719208503	0.005498060400706818	Target_516,REACTOME_NEURONAL_SYSTEM	0	-0.409714570496433	Source_IFI35_Target_516,REACTOME_NEURONAL_SYSTEM_Muscle - Skeletal_Skin - Not Sun Exposed (Suprapubic)	Source_IFI35_Target_516,REACTOME_NEURONAL_SYSTEM_Skin - Not Sun Exposed (Suprapubic)_Muscle - Skeletal
Source_IFI35	Muscle - Skeletal	Skin - Not Sun Exposed (Suprapubic)	1088.8301763133954	2.5428220719208503	0.005498060400706818	Target_523,KEGG_PURINE_METABOLISM	6.14915749430622e-8	-0.312714929030247	Source_IFI35_Target_523,KEGG_PURINE_METABOLISM_Muscle - Skeletal_Skin - Not Sun Exposed (Suprapubic)	Source_IFI35_Target_523,KEGG_PURINE_METABOLISM_Skin - Not Sun Exposed (Suprapubic)_Muscle - Skeletal
Source_IFI35	Muscle - Skeletal	Skin - Not Sun Exposed (Suprapubic)	1088.8301763133954	2.5428220719208503	0.005498060400706818	Target_526,IRIS_Neutrophil-Resting	3.03629605458156e-7	-0.304119452461656	Source_IFI35_Target_526,IRIS_Neutrophil-Resting_Muscle - Skeletal_Skin - Not Sun Exposed (Suprapubic)	Source_IFI35_Target_526,IRIS_Neutrophil-Resting_Skin - Not Sun Exposed (Suprapubic)_Muscle - Skeletal
Source_IFI35	Muscle - Skeletal	Skin - Not Sun Exposed (Suprapubic)	1088.8301763133954	2.5428220719208503	0.005498060400706818	Target_536,REACTOME_METABOLISM_OF_LIPIDS_AND_LIPOPROTEINS	2.10554809143559e-8	0.318309092365829	Source_IFI35_Target_536,REACTOME_METABOLISM_OF_LIPIDS_AND_LIPOPROTEINS_Muscle - Skeletal_Skin - Not Sun Exposed (Suprapubic)	Source_IFI35_Target_536,REACTOME_METABOLISM_OF_LIPIDS_AND_LIPOPROTEINS_Skin - Not Sun Exposed (Suprapubic)_Muscle - Skeletal
Source_IFI35	Muscle - Skeletal	Skin - Not Sun Exposed (Suprapubic)	1088.8301763133954	2.5428220719208503	0.005498060400706818	Target_539,KEGG_ANTIGEN_PROCESSING_AND_PRESENTATION	4.2077081645786e-4	-0.261087072170112	Source_IFI35_Target_539,KEGG_ANTIGEN_PROCESSING_AND_PRESENTATION_Muscle - Skeletal_Skin - Not Sun Exposed (Suprapubic)	Source_IFI35_Target_539,KEGG_ANTIGEN_PROCESSING_AND_PRESENTATION_Skin - Not Sun Exposed (Suprapubic)_Muscle - Skeletal
Source_IFI35	Muscle - Skeletal	Skin - Not Sun Exposed (Suprapubic)	1088.8301763133954	2.5428220719208503	0.005498060400706818	Target_544,REACTOME_TRANSMEMBRANE_TRANSPORT_OF_SMALL_MOLECULES	1.68922380971992e-7	0.307308224926551	Source_IFI35_Target_544,REACTOME_TRANSMEMBRANE_TRANSPORT_OF_SMALL_MOLECULES_Muscle - Skeletal_Skin - Not Sun Exposed (Suprapubic)	Source_IFI35_Target_544,REACTOME_TRANSMEMBRANE_TRANSPORT_OF_SMALL_MOLECULES_Skin - Not Sun Exposed (Suprapubic)_Muscle - Skeletal
Source_IFI35	Muscle - Skeletal	Skin - Not Sun Exposed (Suprapubic)	1088.8301763133954	2.5428220719208503	0.005498060400706818	Target_549,SVM B cells naive	3.617211987672e-4	-0.262068088787271	Source_IFI35_Target_549,SVM B cells naive_Muscle - Skeletal_Skin - Not Sun Exposed (Suprapubic)	Source_IFI35_Target_549,SVM B cells naive_Skin - Not Sun Exposed (Suprapubic)_Muscle - Skeletal
Source_IFI35	Muscle - Skeletal	Skin - Not Sun Exposed (Suprapubic)	1088.8301763133954	2.5428220719208503	0.005498060400706818	Target_55,REACTOME_GENERIC_TRANSCRIPTION_PATHWAY	3.9706330201561e-7	0.302646997703386	Source_IFI35_Target_55,REACTOME_GENERIC_TRANSCRIPTION_PATHWAY_Muscle - Skeletal_Skin - Not Sun Exposed (Suprapubic)	Source_IFI35_Target_55,REACTOME_GENERIC_TRANSCRIPTION_PATHWAY_Skin - Not Sun Exposed (Suprapubic)_Muscle - Skeletal
Source_IFI35	Muscle - Skeletal	Skin - Not Sun Exposed (Suprapubic)	1088.8301763133954	2.5428220719208503	0.005498060400706818	Target_550,KEGG_CALCIUM_SIGNALING_PATHWAY	5.0525043048965e-4	-0.259894633934319	Source_IFI35_Target_550,KEGG_CALCIUM_SIGNALING_PATHWAY_Muscle - Skeletal_Skin - Not Sun Exposed (Suprapubic)	Source_IFI35_Target_550,KEGG_CALCIUM_SIGNALING_PATHWAY_Skin - Not Sun Exposed (Suprapubic)_Muscle - Skeletal
Source_IFI35	Muscle - Skeletal	Skin - Not Sun Exposed (Suprapubic)	1088.8301763133954	2.5428220719208503	0.005498060400706818	Target_552,KEGG_PEROXISOME	7.45591327855344e-6	0.28598336049014	Source_IFI35_Target_552,KEGG_PEROXISOME_Muscle - Skeletal_Skin - Not Sun Exposed (Suprapubic)	Source_IFI35_Target_552,KEGG_PEROXISOME_Skin - Not Sun Exposed (Suprapubic)_Muscle - Skeletal
Source_IFI35	Muscle - Skeletal	Skin - Not Sun Exposed (Suprapubic)	1088.8301763133954	2.5428220719208503	0.005498060400706818	Target_556,SVM B cells naive	0	0.565797338891898	Source_IFI35_Target_556,SVM B cells naive_Muscle - Skeletal_Skin - Not Sun Exposed (Suprapubic)	Source_IFI35_Target_556,SVM B cells naive_Skin - Not Sun Exposed (Suprapubic)_Muscle - Skeletal
Source_IFI35	Muscle - Skeletal	Skin - Not Sun Exposed (Suprapubic)	1088.8301763133954	2.5428220719208503	0.005498060400706818	Target_557,MIPS_SPLICEOSOME	2.51371337429696e-5	-0.278742859936155	Source_IFI35_Target_557,MIPS_SPLICEOSOME_Muscle - Skeletal_Skin - Not Sun Exposed (Suprapubic)	Source_IFI35_Target_557,MIPS_SPLICEOSOME_Skin - Not Sun Exposed (Suprapubic)_Muscle - Skeletal
Source_IFI35	Muscle - Skeletal	Skin - Not Sun Exposed (Suprapubic)	1088.8301763133954	2.5428220719208503	0.005498060400706818	Target_563,REACTOME_O_LINKED_GLYCOSYLATION_OF_MUCINS	0	0.438211116523663	Source_IFI35_Target_563,REACTOME_O_LINKED_GLYCOSYLATION_OF_MUCINS_Muscle - Skeletal_Skin - Not Sun Exposed (Suprapubic)	Source_IFI35_Target_563,REACTOME_O_LINKED_GLYCOSYLATION_OF_MUCINS_Skin - Not Sun Exposed (Suprapubic)_Muscle - Skeletal
Source_IFI35	Muscle - Skeletal	Skin - Not Sun Exposed (Suprapubic)	1088.8301763133954	2.5428220719208503	0.005498060400706818	Target_564,KEGG_HEMATOPOIETIC_CELL_LINEAGE	1.36501725700455e-6	-0.295762017737421	Source_IFI35_Target_564,KEGG_HEMATOPOIETIC_CELL_LINEAGE_Muscle - Skeletal_Skin - Not Sun Exposed (Suprapubic)	Source_IFI35_Target_564,KEGG_HEMATOPOIETIC_CELL_LINEAGE_Skin - Not Sun Exposed (Suprapubic)_Muscle - Skeletal
Source_IFI35	Muscle - Skeletal	Skin - Not Sun Exposed (Suprapubic)	1088.8301763133954	2.5428220719208503	0.005498060400706818	Target_569,REACTOME_TRIGLYCERIDE_BIOSYNTHESIS	1.3800587661827e-4	-0.26822668046734	Source_IFI35_Target_569,REACTOME_TRIGLYCERIDE_BIOSYNTHESIS_Muscle - Skeletal_Skin - Not Sun Exposed (Suprapubic)	Source_IFI35_Target_569,REACTOME_TRIGLYCERIDE_BIOSYNTHESIS_Skin - Not Sun Exposed (Suprapubic)_Muscle - Skeletal
Source_IFI35	Muscle - Skeletal	Skin - Not Sun Exposed (Suprapubic)	1088.8301763133954	2.5428220719208503	0.005498060400706818	Target_57,REACTOME_INNATE_IMMUNE_SYSTEM	0	0.474316658390132	Source_IFI35_Target_57,REACTOME_INNATE_IMMUNE_SYSTEM_Muscle - Skeletal_Skin - Not Sun Exposed (Suprapubic)	Source_IFI35_Target_57,REACTOME_INNATE_IMMUNE_SYSTEM_Skin - Not Sun Exposed (Suprapubic)_Muscle - Skeletal
Source_IFI35	Muscle - Skeletal	Skin - Not Sun Exposed (Suprapubic)	1088.8301763133954	2.5428220719208503	0.005498060400706818	Target_570,KEGG_NEUROACTIVE_LIGAND_RECEPTOR_INTERACTION	0	-0.444880358836525	Source_IFI35_Target_570,KEGG_NEUROACTIVE_LIGAND_RECEPTOR_INTERACTION_Muscle - Skeletal_Skin - Not Sun Exposed (Suprapubic)	Source_IFI35_Target_570,KEGG_NEUROACTIVE_LIGAND_RECEPTOR_INTERACTION_Skin - Not Sun Exposed (Suprapubic)_Muscle - Skeletal
Source_IFI35	Muscle - Skeletal	Skin - Not Sun Exposed (Suprapubic)	1088.8301763133954	2.5428220719208503	0.005498060400706818	Target_574,KEGG_PATHWAYS_IN_CANCER	0	-0.41221947474434	Source_IFI35_Target_574,KEGG_PATHWAYS_IN_CANCER_Muscle - Skeletal_Skin - Not Sun Exposed (Suprapubic)	Source_IFI35_Target_574,KEGG_PATHWAYS_IN_CANCER_Skin - Not Sun Exposed (Suprapubic)_Muscle - Skeletal
Source_IFI35	Muscle - Skeletal	Skin - Not Sun Exposed (Suprapubic)	1088.8301763133954	2.5428220719208503	0.005498060400706818	Target_575,REACTOME_GPCR_DOWNSTREAM_SIGNALING	0	0.395040165544704	Source_IFI35_Target_575,REACTOME_GPCR_DOWNSTREAM_SIGNALING_Muscle - Skeletal_Skin - Not Sun Exposed (Suprapubic)	Source_IFI35_Target_575,REACTOME_GPCR_DOWNSTREAM_SIGNALING_Skin - Not Sun Exposed (Suprapubic)_Muscle - Skeletal
Source_IFI35	Muscle - Skeletal	Skin - Not Sun Exposed (Suprapubic)	1088.8301763133954	2.5428220719208503	0.005498060400706818	Target_576,IRIS_DendriticCell-Control	0	0.389189499118912	Source_IFI35_Target_576,IRIS_DendriticCell-Control_Muscle - Skeletal_Skin - Not Sun Exposed (Suprapubic)	Source_IFI35_Target_576,IRIS_DendriticCell-Control_Skin - Not Sun Exposed (Suprapubic)_Muscle - Skeletal
Source_IFI35	Muscle - Skeletal	Skin - Not Sun Exposed (Suprapubic)	1088.8301763133954	2.5428220719208503	0.005498060400706818	Target_580,REACTOME_GENERIC_TRANSCRIPTION_PATHWAY	0	0.379563096739853	Source_IFI35_Target_580,REACTOME_GENERIC_TRANSCRIPTION_PATHWAY_Muscle - Skeletal_Skin - Not Sun Exposed (Suprapubic)	Source_IFI35_Target_580,REACTOME_GENERIC_TRANSCRIPTION_PATHWAY_Skin - Not Sun Exposed (Suprapubic)_Muscle - Skeletal
Source_IFI35	Muscle - Skeletal	Skin - Not Sun Exposed (Suprapubic)	1088.8301763133954	2.5428220719208503	0.005498060400706818	Target_581,REACTOME_NEURONAL_SYSTEM	0	-0.461903304240689	Source_IFI35_Target_581,REACTOME_NEURONAL_SYSTEM_Muscle - Skeletal_Skin - Not Sun Exposed (Suprapubic)	Source_IFI35_Target_581,REACTOME_NEURONAL_SYSTEM_Skin - Not Sun Exposed (Suprapubic)_Muscle - Skeletal
Source_IFI35	Muscle - Skeletal	Skin - Not Sun Exposed (Suprapubic)	1088.8301763133954	2.5428220719208503	0.005498060400706818	Target_582,REACTOME_GENERIC_TRANSCRIPTION_PATHWAY	0	-0.393497867295311	Source_IFI35_Target_582,REACTOME_GENERIC_TRANSCRIPTION_PATHWAY_Muscle - Skeletal_Skin - Not Sun Exposed (Suprapubic)	Source_IFI35_Target_582,REACTOME_GENERIC_TRANSCRIPTION_PATHWAY_Skin - Not Sun Exposed (Suprapubic)_Muscle - Skeletal
Source_IFI35	Muscle - Skeletal	Skin - Not Sun Exposed (Suprapubic)	1088.8301763133954	2.5428220719208503	0.005498060400706818	Target_583,KEGG_NEUROACTIVE_LIGAND_RECEPTOR_INTERACTION	0	-0.34557481579279	Source_IFI35_Target_583,KEGG_NEUROACTIVE_LIGAND_RECEPTOR_INTERACTION_Muscle - Skeletal_Skin - Not Sun Exposed (Suprapubic)	Source_IFI35_Target_583,KEGG_NEUROACTIVE_LIGAND_RECEPTOR_INTERACTION_Skin - Not Sun Exposed (Suprapubic)_Muscle - Skeletal
Source_IFI35	Muscle - Skeletal	Skin - Not Sun Exposed (Suprapubic)	1088.8301763133954	2.5428220719208503	0.005498060400706818	Target_589,REACTOME_GENERIC_TRANSCRIPTION_PATHWAY	4.35465628001452e-8	0.314528894400309	Source_IFI35_Target_589,REACTOME_GENERIC_TRANSCRIPTION_PATHWAY_Muscle - Skeletal_Skin - Not Sun Exposed (Suprapubic)	Source_IFI35_Target_589,REACTOME_GENERIC_TRANSCRIPTION_PATHWAY_Skin - Not Sun Exposed (Suprapubic)_Muscle - Skeletal
Source_IFI35	Muscle - Skeletal	Skin - Not Sun Exposed (Suprapubic)	1088.8301763133954	2.5428220719208503	0.005498060400706818	Target_598,REACTOME_GENERIC_TRANSCRIPTION_PATHWAY	2.94896366215269e-7	0.304278370118113	Source_IFI35_Target_598,REACTOME_GENERIC_TRANSCRIPTION_PATHWAY_Muscle - Skeletal_Skin - Not Sun Exposed (Suprapubic)	Source_IFI35_Target_598,REACTOME_GENERIC_TRANSCRIPTION_PATHWAY_Skin - Not Sun Exposed (Suprapubic)_Muscle - Skeletal
Source_IFI35	Muscle - Skeletal	Skin - Not Sun Exposed (Suprapubic)	1088.8301763133954	2.5428220719208503	0.005498060400706818	Target_60,REACTOME_SPHINGOLIPID_METABOLISM	9.4109613384829e-4	-0.255795406891127	Source_IFI35_Target_60,REACTOME_SPHINGOLIPID_METABOLISM_Muscle - Skeletal_Skin - Not Sun Exposed (Suprapubic)	Source_IFI35_Target_60,REACTOME_SPHINGOLIPID_METABOLISM_Skin - Not Sun Exposed (Suprapubic)_Muscle - Skeletal
Source_IFI35	Muscle - Skeletal	Skin - Not Sun Exposed (Suprapubic)	1088.8301763133954	2.5428220719208503	0.005498060400706818	Target_610,REACTOME_APOPTOTIC_EXECUTION_PHASE	0	0.405601085954968	Source_IFI35_Target_610,REACTOME_APOPTOTIC_EXECUTION_PHASE_Muscle - Skeletal_Skin - Not Sun Exposed (Suprapubic)	Source_IFI35_Target_610,REACTOME_APOPTOTIC_EXECUTION_PHASE_Skin - Not Sun Exposed (Suprapubic)_Muscle - Skeletal
Source_IFI35	Muscle - Skeletal	Skin - Not Sun Exposed (Suprapubic)	1088.8301763133954	2.5428220719208503	0.005498060400706818	Target_615,KEGG_PATHWAYS_IN_CANCER	0	0.423239806121142	Source_IFI35_Target_615,KEGG_PATHWAYS_IN_CANCER_Muscle - Skeletal_Skin - Not Sun Exposed (Suprapubic)	Source_IFI35_Target_615,KEGG_PATHWAYS_IN_CANCER_Skin - Not Sun Exposed (Suprapubic)_Muscle - Skeletal
Source_IFI35	Muscle - Skeletal	Skin - Not Sun Exposed (Suprapubic)	1088.8301763133954	2.5428220719208503	0.005498060400706818	Target_616,IRIS_DendriticCell-LPSstimulated	1.36860625943314e-7	0.308439347114036	Source_IFI35_Target_616,IRIS_DendriticCell-LPSstimulated_Muscle - Skeletal_Skin - Not Sun Exposed (Suprapubic)	Source_IFI35_Target_616,IRIS_DendriticCell-LPSstimulated_Skin - Not Sun Exposed (Suprapubic)_Muscle - Skeletal
Source_IFI35	Muscle - Skeletal	Skin - Not Sun Exposed (Suprapubic)	1088.8301763133954	2.5428220719208503	0.005498060400706818	Target_624,REACTOME_CELL_CYCLE_MITOTIC	9.93817502823457e-5	0.270289732846039	Source_IFI35_Target_624,REACTOME_CELL_CYCLE_MITOTIC_Muscle - Skeletal_Skin - Not Sun Exposed (Suprapubic)	Source_IFI35_Target_624,REACTOME_CELL_CYCLE_MITOTIC_Skin - Not Sun Exposed (Suprapubic)_Muscle - Skeletal
Source_IFI35	Muscle - Skeletal	Skin - Not Sun Exposed (Suprapubic)	1088.8301763133954	2.5428220719208503	0.005498060400706818	Target_626,DMAP_GRAN2	0	0.374909521706703	Source_IFI35_Target_626,DMAP_GRAN2_Muscle - Skeletal_Skin - Not Sun Exposed (Suprapubic)	Source_IFI35_Target_626,DMAP_GRAN2_Skin - Not Sun Exposed (Suprapubic)_Muscle - Skeletal
Source_IFI35	Muscle - Skeletal	Skin - Not Sun Exposed (Suprapubic)	1088.8301763133954	2.5428220719208503	0.005498060400706818	Target_627,REACTOME_GENERIC_TRANSCRIPTION_PATHWAY	0	-0.589681474655743	Source_IFI35_Target_627,REACTOME_GENERIC_TRANSCRIPTION_PATHWAY_Muscle - Skeletal_Skin - Not Sun Exposed (Suprapubic)	Source_IFI35_Target_627,REACTOME_GENERIC_TRANSCRIPTION_PATHWAY_Skin - Not Sun Exposed (Suprapubic)_Muscle - Skeletal
Source_IFI35	Muscle - Skeletal	Skin - Not Sun Exposed (Suprapubic)	1088.8301763133954	2.5428220719208503	0.005498060400706818	Target_630,KEGG_VALINE_LEUCINE_AND_ISOLEUCINE_DEGRADATION	3.95776046477891e-5	0.275983573252995	Source_IFI35_Target_630,KEGG_VALINE_LEUCINE_AND_ISOLEUCINE_DEGRADATION_Muscle - Skeletal_Skin - Not Sun Exposed (Suprapubic)	Source_IFI35_Target_630,KEGG_VALINE_LEUCINE_AND_ISOLEUCINE_DEGRADATION_Skin - Not Sun Exposed (Suprapubic)_Muscle - Skeletal
Source_IFI35	Muscle - Skeletal	Skin - Not Sun Exposed (Suprapubic)	1088.8301763133954	2.5428220719208503	0.005498060400706818	Target_632,REACTOME_GENERIC_TRANSCRIPTION_PATHWAY	2.39266828572227e-10	0.340150353803359	Source_IFI35_Target_632,REACTOME_GENERIC_TRANSCRIPTION_PATHWAY_Muscle - Skeletal_Skin - Not Sun Exposed (Suprapubic)	Source_IFI35_Target_632,REACTOME_GENERIC_TRANSCRIPTION_PATHWAY_Skin - Not Sun Exposed (Suprapubic)_Muscle - Skeletal
Source_IFI35	Muscle - Skeletal	Skin - Not Sun Exposed (Suprapubic)	1088.8301763133954	2.5428220719208503	0.005498060400706818	Target_634,REACTOME_GENERIC_TRANSCRIPTION_PATHWAY	0	-0.372227171180174	Source_IFI35_Target_634,REACTOME_GENERIC_TRANSCRIPTION_PATHWAY_Muscle - Skeletal_Skin - Not Sun Exposed (Suprapubic)	Source_IFI35_Target_634,REACTOME_GENERIC_TRANSCRIPTION_PATHWAY_Skin - Not Sun Exposed (Suprapubic)_Muscle - Skeletal
Source_IFI35	Muscle - Skeletal	Skin - Not Sun Exposed (Suprapubic)	1088.8301763133954	2.5428220719208503	0.005498060400706818	Target_650,DMAP_ERY3	1.88781527743487e-7	0.306705359095311	Source_IFI35_Target_650,DMAP_ERY3_Muscle - Skeletal_Skin - Not Sun Exposed (Suprapubic)	Source_IFI35_Target_650,DMAP_ERY3_Skin - Not Sun Exposed (Suprapubic)_Muscle - Skeletal
Source_IFI35	Muscle - Skeletal	Skin - Not Sun Exposed (Suprapubic)	1088.8301763133954	2.5428220719208503	0.005498060400706818	Target_651,REACTOME_DEVELOPMENTAL_BIOLOGY	1.0660976190668e-4	0.269850060342469	Source_IFI35_Target_651,REACTOME_DEVELOPMENTAL_BIOLOGY_Muscle - Skeletal_Skin - Not Sun Exposed (Suprapubic)	Source_IFI35_Target_651,REACTOME_DEVELOPMENTAL_BIOLOGY_Skin - Not Sun Exposed (Suprapubic)_Muscle - Skeletal
Source_IFI35	Muscle - Skeletal	Skin - Not Sun Exposed (Suprapubic)	1088.8301763133954	2.5428220719208503	0.005498060400706818	Target_657,REACTOME_GPCR_LIGAND_BINDING	4.78533657144453e-10	0.338033912275179	Source_IFI35_Target_657,REACTOME_GPCR_LIGAND_BINDING_Muscle - Skeletal_Skin - Not Sun Exposed (Suprapubic)	Source_IFI35_Target_657,REACTOME_GPCR_LIGAND_BINDING_Skin - Not Sun Exposed (Suprapubic)_Muscle - Skeletal
Source_IFI35	Muscle - Skeletal	Skin - Not Sun Exposed (Suprapubic)	1088.8301763133954	2.5428220719208503	0.005498060400706818	Target_663,REACTOME_DNA_STRAND_ELONGATION	0	0.375964467989379	Source_IFI35_Target_663,REACTOME_DNA_STRAND_ELONGATION_Muscle - Skeletal_Skin - Not Sun Exposed (Suprapubic)	Source_IFI35_Target_663,REACTOME_DNA_STRAND_ELONGATION_Skin - Not Sun Exposed (Suprapubic)_Muscle - Skeletal
Source_IFI35	Muscle - Skeletal	Skin - Not Sun Exposed (Suprapubic)	1088.8301763133954	2.5428220719208503	0.005498060400706818	Target_67,REACTOME_PROCESSING_OF_CAPPED_INTRON_CONTAINING_PRE_MRNA	4.0614156402529e-4	-0.261317006406965	Source_IFI35_Target_67,REACTOME_PROCESSING_OF_CAPPED_INTRON_CONTAINING_PRE_MRNA_Muscle - Skeletal_Skin - Not Sun Exposed (Suprapubic)	Source_IFI35_Target_67,REACTOME_PROCESSING_OF_CAPPED_INTRON_CONTAINING_PRE_MRNA_Skin - Not Sun Exposed (Suprapubic)_Muscle - Skeletal
Source_IFI35	Muscle - Skeletal	Skin - Not Sun Exposed (Suprapubic)	1088.8301763133954	2.5428220719208503	0.005498060400706818	Target_671,REACTOME_RECRUITMENT_OF_MITOTIC_CENTROSOME_PROTEINS_AND_COMPLEXES	2.39266828572227e-10	-0.340859604838611	Source_IFI35_Target_671,REACTOME_RECRUITMENT_OF_MITOTIC_CENTROSOME_PROTEINS_AND_COMPLEXES_Muscle - Skeletal_Skin - Not Sun Exposed (Suprapubic)	Source_IFI35_Target_671,REACTOME_RECRUITMENT_OF_MITOTIC_CENTROSOME_PROTEINS_AND_COMPLEXES_Skin - Not Sun Exposed (Suprapubic)_Muscle - Skeletal
Source_IFI35	Muscle - Skeletal	Skin - Not Sun Exposed (Suprapubic)	1088.8301763133954	2.5428220719208503	0.005498060400706818	Target_676,REACTOME_GENERIC_TRANSCRIPTION_PATHWAY	0	0.362664553726055	Source_IFI35_Target_676,REACTOME_GENERIC_TRANSCRIPTION_PATHWAY_Muscle - Skeletal_Skin - Not Sun Exposed (Suprapubic)	Source_IFI35_Target_676,REACTOME_GENERIC_TRANSCRIPTION_PATHWAY_Skin - Not Sun Exposed (Suprapubic)_Muscle - Skeletal
Source_IFI35	Muscle - Skeletal	Skin - Not Sun Exposed (Suprapubic)	1088.8301763133954	2.5428220719208503	0.005498060400706818	Target_677,REACTOME_DNA_REPAIR	7.47708839288208e-8	0.31167414845788	Source_IFI35_Target_677,REACTOME_DNA_REPAIR_Muscle - Skeletal_Skin - Not Sun Exposed (Suprapubic)	Source_IFI35_Target_677,REACTOME_DNA_REPAIR_Skin - Not Sun Exposed (Suprapubic)_Muscle - Skeletal
Source_IFI35	Muscle - Skeletal	Skin - Not Sun Exposed (Suprapubic)	1088.8301763133954	2.5428220719208503	0.005498060400706818	Target_680,KEGG_OOCYTE_MEIOSIS	1.87508628215483e-5	-0.280508396071909	Source_IFI35_Target_680,KEGG_OOCYTE_MEIOSIS_Muscle - Skeletal_Skin - Not Sun Exposed (Suprapubic)	Source_IFI35_Target_680,KEGG_OOCYTE_MEIOSIS_Skin - Not Sun Exposed (Suprapubic)_Muscle - Skeletal
Source_IFI35	Muscle - Skeletal	Skin - Not Sun Exposed (Suprapubic)	1088.8301763133954	2.5428220719208503	0.005498060400706818	Target_685,REACTOME_SIGNALING_BY_GPCR	0	-0.587774390503178	Source_IFI35_Target_685,REACTOME_SIGNALING_BY_GPCR_Muscle - Skeletal_Skin - Not Sun Exposed (Suprapubic)	Source_IFI35_Target_685,REACTOME_SIGNALING_BY_GPCR_Skin - Not Sun Exposed (Suprapubic)_Muscle - Skeletal
Source_IFI35	Muscle - Skeletal	Skin - Not Sun Exposed (Suprapubic)	1088.8301763133954	2.5428220719208503	0.005498060400706818	Target_692,REACTOME_TRANSPORT_OF_INORGANIC_CATIONS_ANIONS_AND_AMINO_ACIDS_OLIGOPEPTIDES	3.5890024285834003e-10	-0.338454137296966	Source_IFI35_Target_692,REACTOME_TRANSPORT_OF_INORGANIC_CATIONS_ANIONS_AND_AMINO_ACIDS_OLIGOPEPTIDES_Muscle - Skeletal_Skin - Not Sun Exposed (Suprapubic)	Source_IFI35_Target_692,REACTOME_TRANSPORT_OF_INORGANIC_CATIONS_ANIONS_AND_AMINO_ACIDS_OLIGOPEPTIDES_Skin - Not Sun Exposed (Suprapubic)_Muscle - Skeletal
Source_IFI35	Muscle - Skeletal	Skin - Not Sun Exposed (Suprapubic)	1088.8301763133954	2.5428220719208503	0.005498060400706818	Target_693,PID_PLK1_PATHWAY	0	0.425687054676253	Source_IFI35_Target_693,PID_PLK1_PATHWAY_Muscle - Skeletal_Skin - Not Sun Exposed (Suprapubic)	Source_IFI35_Target_693,PID_PLK1_PATHWAY_Skin - Not Sun Exposed (Suprapubic)_Muscle - Skeletal
Source_IFI35	Muscle - Skeletal	Skin - Not Sun Exposed (Suprapubic)	1088.8301763133954	2.5428220719208503	0.005498060400706818	Target_7,KEGG_N_GLYCAN_BIOSYNTHESIS	1.91652729686353e-7	0.306622051154679	Source_IFI35_Target_7,KEGG_N_GLYCAN_BIOSYNTHESIS_Muscle - Skeletal_Skin - Not Sun Exposed (Suprapubic)	Source_IFI35_Target_7,KEGG_N_GLYCAN_BIOSYNTHESIS_Skin - Not Sun Exposed (Suprapubic)_Muscle - Skeletal
Source_IFI35	Muscle - Skeletal	Skin - Not Sun Exposed (Suprapubic)	1088.8301763133954	2.5428220719208503	0.005498060400706818	Target_72,KEGG_AMINOACYL_TRNA_BIOSYNTHESIS	0	0.494237224199056	Source_IFI35_Target_72,KEGG_AMINOACYL_TRNA_BIOSYNTHESIS_Muscle - Skeletal_Skin - Not Sun Exposed (Suprapubic)	Source_IFI35_Target_72,KEGG_AMINOACYL_TRNA_BIOSYNTHESIS_Skin - Not Sun Exposed (Suprapubic)_Muscle - Skeletal
Source_IFI35	Muscle - Skeletal	Skin - Not Sun Exposed (Suprapubic)	1088.8301763133954	2.5428220719208503	0.005498060400706818	Target_76,REACTOME_METABOLISM_OF_RNA	4.59775137784391e-5	0.275065578340737	Source_IFI35_Target_76,REACTOME_METABOLISM_OF_RNA_Muscle - Skeletal_Skin - Not Sun Exposed (Suprapubic)	Source_IFI35_Target_76,REACTOME_METABOLISM_OF_RNA_Skin - Not Sun Exposed (Suprapubic)_Muscle - Skeletal
Source_IFI35	Muscle - Skeletal	Skin - Not Sun Exposed (Suprapubic)	1088.8301763133954	2.5428220719208503	0.005498060400706818	Target_84,PID_DELTANP63PATHWAY	0	0.47975600333992	Source_IFI35_Target_84,PID_DELTANP63PATHWAY_Muscle - Skeletal_Skin - Not Sun Exposed (Suprapubic)	Source_IFI35_Target_84,PID_DELTANP63PATHWAY_Skin - Not Sun Exposed (Suprapubic)_Muscle - Skeletal
Source_IFI35	Muscle - Skeletal	Skin - Not Sun Exposed (Suprapubic)	1088.8301763133954	2.5428220719208503	0.005498060400706818	Target_92,REACTOME_TRANSCRIPTION	0	-0.36210796467637	Source_IFI35_Target_92,REACTOME_TRANSCRIPTION_Muscle - Skeletal_Skin - Not Sun Exposed (Suprapubic)	Source_IFI35_Target_92,REACTOME_TRANSCRIPTION_Skin - Not Sun Exposed (Suprapubic)_Muscle - Skeletal
Source_IFI35	Muscle - Skeletal	Skin - Not Sun Exposed (Suprapubic)	1088.8301763133954	2.5428220719208503	0.005498060400706818	Target_95,SVM T cells regulatory (Tregs)	0	0.420371848796597	Source_IFI35_Target_95,SVM T cells regulatory (Tregs)_Muscle - Skeletal_Skin - Not Sun Exposed (Suprapubic)	Source_IFI35_Target_95,SVM T cells regulatory (Tregs)_Skin - Not Sun Exposed (Suprapubic)_Muscle - Skeletal
Source_IFI35	Muscle - Skeletal	Skin - Not Sun Exposed (Suprapubic)	1088.8301763133954	2.5428220719208503	0.005498060400706818	Target_97,REACTOME_ACTIVATION_OF_CHAPERONE_GENES_BY_XBP1S	1.19633414286113e-10	0.343491207121217	Source_IFI35_Target_97,REACTOME_ACTIVATION_OF_CHAPERONE_GENES_BY_XBP1S_Muscle - Skeletal_Skin - Not Sun Exposed (Suprapubic)	Source_IFI35_Target_97,REACTOME_ACTIVATION_OF_CHAPERONE_GENES_BY_XBP1S_Skin - Not Sun Exposed (Suprapubic)_Muscle - Skeletal
Source_IFI35	Muscle - Skeletal	Skin - Not Sun Exposed (Suprapubic)	1088.8301763133954	2.5428220719208503	0.005498060400706818	Target_98,IRIS_Neutrophil-Resting	0	0.345799165145661	Source_IFI35_Target_98,IRIS_Neutrophil-Resting_Muscle - Skeletal_Skin - Not Sun Exposed (Suprapubic)	Source_IFI35_Target_98,IRIS_Neutrophil-Resting_Skin - Not Sun Exposed (Suprapubic)_Muscle - Skeletal
Source_IFI35	Muscle - Skeletal	Skin - Not Sun Exposed (Suprapubic)	1088.8301763133954	2.5428220719208503	0.005498060400706818	Target_LV 128	0.00176125951489792	-0.251591190482704	Source_IFI35_Target_LV 128_Muscle - Skeletal_Skin - Not Sun Exposed (Suprapubic)	Source_IFI35_Target_LV 128_Skin - Not Sun Exposed (Suprapubic)_Muscle - Skeletal
Source_IFI35	Muscle - Skeletal	Skin - Not Sun Exposed (Suprapubic)	1088.8301763133954	2.5428220719208503	0.005498060400706818	Target_LV 145	0	-0.516986592085028	Source_IFI35_Target_LV 145_Muscle - Skeletal_Skin - Not Sun Exposed (Suprapubic)	Source_IFI35_Target_LV 145_Skin - Not Sun Exposed (Suprapubic)_Muscle - Skeletal
Source_IFI35	Muscle - Skeletal	Skin - Not Sun Exposed (Suprapubic)	1088.8301763133954	2.5428220719208503	0.005498060400706818	Target_LV 146	0	-0.453560383268562	Source_IFI35_Target_LV 146_Muscle - Skeletal_Skin - Not Sun Exposed (Suprapubic)	Source_IFI35_Target_LV 146_Skin - Not Sun Exposed (Suprapubic)_Muscle - Skeletal
Source_IFI35	Muscle - Skeletal	Skin - Not Sun Exposed (Suprapubic)	1088.8301763133954	2.5428220719208503	0.005498060400706818	Target_LV 153	4.78533657144453e-10	-0.336610404360011	Source_IFI35_Target_LV 153_Muscle - Skeletal_Skin - Not Sun Exposed (Suprapubic)	Source_IFI35_Target_LV 153_Skin - Not Sun Exposed (Suprapubic)_Muscle - Skeletal
Source_IFI35	Muscle - Skeletal	Skin - Not Sun Exposed (Suprapubic)	1088.8301763133954	2.5428220719208503	0.005498060400706818	Target_LV 164	2.79080828846645e-6	-0.291688944232611	Source_IFI35_Target_LV 164_Muscle - Skeletal_Skin - Not Sun Exposed (Suprapubic)	Source_IFI35_Target_LV 164_Skin - Not Sun Exposed (Suprapubic)_Muscle - Skeletal
Source_IFI35	Muscle - Skeletal	Skin - Not Sun Exposed (Suprapubic)	1088.8301763133954	2.5428220719208503	0.005498060400706818	Target_LV 168	8.8987771945681e-4	-0.256167152021328	Source_IFI35_Target_LV 168_Muscle - Skeletal_Skin - Not Sun Exposed (Suprapubic)	Source_IFI35_Target_LV 168_Skin - Not Sun Exposed (Suprapubic)_Muscle - Skeletal
Source_IFI35	Muscle - Skeletal	Skin - Not Sun Exposed (Suprapubic)	1088.8301763133954	2.5428220719208503	0.005498060400706818	Target_LV 173	2.9506504932941e-4	0.263383116377187	Source_IFI35_Target_LV 173_Muscle - Skeletal_Skin - Not Sun Exposed (Suprapubic)	Source_IFI35_Target_LV 173_Skin - Not Sun Exposed (Suprapubic)_Muscle - Skeletal
Source_IFI35	Muscle - Skeletal	Skin - Not Sun Exposed (Suprapubic)	1088.8301763133954	2.5428220719208503	0.005498060400706818	Target_LV 180	2.21635255974739e-5	-0.2795027431238	Source_IFI35_Target_LV 180_Muscle - Skeletal_Skin - Not Sun Exposed (Suprapubic)	Source_IFI35_Target_LV 180_Skin - Not Sun Exposed (Suprapubic)_Muscle - Skeletal
Source_IFI35	Muscle - Skeletal	Skin - Not Sun Exposed (Suprapubic)	1088.8301763133954	2.5428220719208503	0.005498060400706818	Target_LV 181	2.8562310174029e-4	-0.26359242807612	Source_IFI35_Target_LV 181_Muscle - Skeletal_Skin - Not Sun Exposed (Suprapubic)	Source_IFI35_Target_LV 181_Skin - Not Sun Exposed (Suprapubic)_Muscle - Skeletal
Source_IFI35	Muscle - Skeletal	Skin - Not Sun Exposed (Suprapubic)	1088.8301763133954	2.5428220719208503	0.005498060400706818	Target_LV 21	9.95182520080462e-6	-0.284282032471948	Source_IFI35_Target_LV 21_Muscle - Skeletal_Skin - Not Sun Exposed (Suprapubic)	Source_IFI35_Target_LV 21_Skin - Not Sun Exposed (Suprapubic)_Muscle - Skeletal
Source_IFI35	Muscle - Skeletal	Skin - Not Sun Exposed (Suprapubic)	1088.8301763133954	2.5428220719208503	0.005498060400706818	Target_LV 212	0	-0.392363546728809	Source_IFI35_Target_LV 212_Muscle - Skeletal_Skin - Not Sun Exposed (Suprapubic)	Source_IFI35_Target_LV 212_Skin - Not Sun Exposed (Suprapubic)_Muscle - Skeletal
Source_IFI35	Muscle - Skeletal	Skin - Not Sun Exposed (Suprapubic)	1088.8301763133954	2.5428220719208503	0.005498060400706818	Target_LV 214	0	-0.4905975586718	Source_IFI35_Target_LV 214_Muscle - Skeletal_Skin - Not Sun Exposed (Suprapubic)	Source_IFI35_Target_LV 214_Skin - Not Sun Exposed (Suprapubic)_Muscle - Skeletal
Source_IFI35	Muscle - Skeletal	Skin - Not Sun Exposed (Suprapubic)	1088.8301763133954	2.5428220719208503	0.005498060400706818	Target_LV 217	0	-0.500620052133004	Source_IFI35_Target_LV 217_Muscle - Skeletal_Skin - Not Sun Exposed (Suprapubic)	Source_IFI35_Target_LV 217_Skin - Not Sun Exposed (Suprapubic)_Muscle - Skeletal
Source_IFI35	Muscle - Skeletal	Skin - Not Sun Exposed (Suprapubic)	1088.8301763133954	2.5428220719208503	0.005498060400706818	Target_LV 231	1.4844245641376e-4	-0.267766212346252	Source_IFI35_Target_LV 231_Muscle - Skeletal_Skin - Not Sun Exposed (Suprapubic)	Source_IFI35_Target_LV 231_Skin - Not Sun Exposed (Suprapubic)_Muscle - Skeletal
Source_IFI35	Muscle - Skeletal	Skin - Not Sun Exposed (Suprapubic)	1088.8301763133954	2.5428220719208503	0.005498060400706818	Target_LV 249	0	0.368611389039822	Source_IFI35_Target_LV 249_Muscle - Skeletal_Skin - Not Sun Exposed (Suprapubic)	Source_IFI35_Target_LV 249_Skin - Not Sun Exposed (Suprapubic)_Muscle - Skeletal
Source_IFI35	Muscle - Skeletal	Skin - Not Sun Exposed (Suprapubic)	1088.8301763133954	2.5428220719208503	0.005498060400706818	Target_LV 251	0	-0.445510161066644	Source_IFI35_Target_LV 251_Muscle - Skeletal_Skin - Not Sun Exposed (Suprapubic)	Source_IFI35_Target_LV 251_Skin - Not Sun Exposed (Suprapubic)_Muscle - Skeletal
Source_IFI35	Muscle - Skeletal	Skin - Not Sun Exposed (Suprapubic)	1088.8301763133954	2.5428220719208503	0.005498060400706818	Target_LV 264	0	0.527900960389132	Source_IFI35_Target_LV 264_Muscle - Skeletal_Skin - Not Sun Exposed (Suprapubic)	Source_IFI35_Target_LV 264_Skin - Not Sun Exposed (Suprapubic)_Muscle - Skeletal
Source_IFI35	Muscle - Skeletal	Skin - Not Sun Exposed (Suprapubic)	1088.8301763133954	2.5428220719208503	0.005498060400706818	Target_LV 271	0	-0.542622028693466	Source_IFI35_Target_LV 271_Muscle - Skeletal_Skin - Not Sun Exposed (Suprapubic)	Source_IFI35_Target_LV 271_Skin - Not Sun Exposed (Suprapubic)_Muscle - Skeletal
Source_IFI35	Muscle - Skeletal	Skin - Not Sun Exposed (Suprapubic)	1088.8301763133954	2.5428220719208503	0.005498060400706818	Target_LV 272	2.67500314343749e-7	-0.304811391996247	Source_IFI35_Target_LV 272_Muscle - Skeletal_Skin - Not Sun Exposed (Suprapubic)	Source_IFI35_Target_LV 272_Skin - Not Sun Exposed (Suprapubic)_Muscle - Skeletal
Source_IFI35	Muscle - Skeletal	Skin - Not Sun Exposed (Suprapubic)	1088.8301763133954	2.5428220719208503	0.005498060400706818	Target_LV 286	0.0016830360106328	0.251898499049367	Source_IFI35_Target_LV 286_Muscle - Skeletal_Skin - Not Sun Exposed (Suprapubic)	Source_IFI35_Target_LV 286_Skin - Not Sun Exposed (Suprapubic)_Muscle - Skeletal
Source_IFI35	Muscle - Skeletal	Skin - Not Sun Exposed (Suprapubic)	1088.8301763133954	2.5428220719208503	0.005498060400706818	Target_LV 307	0	0.362525935648637	Source_IFI35_Target_LV 307_Muscle - Skeletal_Skin - Not Sun Exposed (Suprapubic)	Source_IFI35_Target_LV 307_Skin - Not Sun Exposed (Suprapubic)_Muscle - Skeletal
Source_IFI35	Muscle - Skeletal	Skin - Not Sun Exposed (Suprapubic)	1088.8301763133954	2.5428220719208503	0.005498060400706818	Target_LV 324	0.00389450046870587	-0.246156409976991	Source_IFI35_Target_LV 324_Muscle - Skeletal_Skin - Not Sun Exposed (Suprapubic)	Source_IFI35_Target_LV 324_Skin - Not Sun Exposed (Suprapubic)_Muscle - Skeletal
Source_IFI35	Muscle - Skeletal	Skin - Not Sun Exposed (Suprapubic)	1088.8301763133954	2.5428220719208503	0.005498060400706818	Target_LV 333	0	0.502473502697799	Source_IFI35_Target_LV 333_Muscle - Skeletal_Skin - Not Sun Exposed (Suprapubic)	Source_IFI35_Target_LV 333_Skin - Not Sun Exposed (Suprapubic)_Muscle - Skeletal
Source_IFI35	Muscle - Skeletal	Skin - Not Sun Exposed (Suprapubic)	1088.8301763133954	2.5428220719208503	0.005498060400706818	Target_LV 338	1.4597310310948e-4	-0.267872242281059	Source_IFI35_Target_LV 338_Muscle - Skeletal_Skin - Not Sun Exposed (Suprapubic)	Source_IFI35_Target_LV 338_Skin - Not Sun Exposed (Suprapubic)_Muscle - Skeletal
Source_IFI35	Muscle - Skeletal	Skin - Not Sun Exposed (Suprapubic)	1088.8301763133954	2.5428220719208503	0.005498060400706818	Target_LV 343	0.00231542386131967	-0.24973202326657	Source_IFI35_Target_LV 343_Muscle - Skeletal_Skin - Not Sun Exposed (Suprapubic)	Source_IFI35_Target_LV 343_Skin - Not Sun Exposed (Suprapubic)_Muscle - Skeletal
Source_IFI35	Muscle - Skeletal	Skin - Not Sun Exposed (Suprapubic)	1088.8301763133954	2.5428220719208503	0.005498060400706818	Target_LV 372	0	0.45430901310897	Source_IFI35_Target_LV 372_Muscle - Skeletal_Skin - Not Sun Exposed (Suprapubic)	Source_IFI35_Target_LV 372_Skin - Not Sun Exposed (Suprapubic)_Muscle - Skeletal
Source_IFI35	Muscle - Skeletal	Skin - Not Sun Exposed (Suprapubic)	1088.8301763133954	2.5428220719208503	0.005498060400706818	Target_LV 374	2.873147182183e-4	0.263554436485554	Source_IFI35_Target_LV 374_Muscle - Skeletal_Skin - Not Sun Exposed (Suprapubic)	Source_IFI35_Target_LV 374_Skin - Not Sun Exposed (Suprapubic)_Muscle - Skeletal
Source_IFI35	Muscle - Skeletal	Skin - Not Sun Exposed (Suprapubic)	1088.8301763133954	2.5428220719208503	0.005498060400706818	Target_LV 402	3.4997379565138e-4	-0.262281741231431	Source_IFI35_Target_LV 402_Muscle - Skeletal_Skin - Not Sun Exposed (Suprapubic)	Source_IFI35_Target_LV 402_Skin - Not Sun Exposed (Suprapubic)_Muscle - Skeletal
Source_IFI35	Muscle - Skeletal	Skin - Not Sun Exposed (Suprapubic)	1088.8301763133954	2.5428220719208503	0.005498060400706818	Target_LV 410	9.04261125223016e-6	-0.28484782131105	Source_IFI35_Target_LV 410_Muscle - Skeletal_Skin - Not Sun Exposed (Suprapubic)	Source_IFI35_Target_LV 410_Skin - Not Sun Exposed (Suprapubic)_Muscle - Skeletal
Source_IFI35	Muscle - Skeletal	Skin - Not Sun Exposed (Suprapubic)	1088.8301763133954	2.5428220719208503	0.005498060400706818	Target_LV 412	1.77562306151735e-5	-0.2808352897276	Source_IFI35_Target_LV 412_Muscle - Skeletal_Skin - Not Sun Exposed (Suprapubic)	Source_IFI35_Target_LV 412_Skin - Not Sun Exposed (Suprapubic)_Muscle - Skeletal
Source_IFI35	Muscle - Skeletal	Skin - Not Sun Exposed (Suprapubic)	1088.8301763133954	2.5428220719208503	0.005498060400706818	Target_LV 418	2.699903642287e-4	-0.263954249659577	Source_IFI35_Target_LV 418_Muscle - Skeletal_Skin - Not Sun Exposed (Suprapubic)	Source_IFI35_Target_LV 418_Skin - Not Sun Exposed (Suprapubic)_Muscle - Skeletal
Source_IFI35	Muscle - Skeletal	Skin - Not Sun Exposed (Suprapubic)	1088.8301763133954	2.5428220719208503	0.005498060400706818	Target_LV 421	0	0.375969357516329	Source_IFI35_Target_LV 421_Muscle - Skeletal_Skin - Not Sun Exposed (Suprapubic)	Source_IFI35_Target_LV 421_Skin - Not Sun Exposed (Suprapubic)_Muscle - Skeletal
Source_IFI35	Muscle - Skeletal	Skin - Not Sun Exposed (Suprapubic)	1088.8301763133954	2.5428220719208503	0.005498060400706818	Target_LV 436	0	0.494400765117161	Source_IFI35_Target_LV 436_Muscle - Skeletal_Skin - Not Sun Exposed (Suprapubic)	Source_IFI35_Target_LV 436_Skin - Not Sun Exposed (Suprapubic)_Muscle - Skeletal
Source_IFI35	Muscle - Skeletal	Skin - Not Sun Exposed (Suprapubic)	1088.8301763133954	2.5428220719208503	0.005498060400706818	Target_LV 444	0	0.404776002806058	Source_IFI35_Target_LV 444_Muscle - Skeletal_Skin - Not Sun Exposed (Suprapubic)	Source_IFI35_Target_LV 444_Skin - Not Sun Exposed (Suprapubic)_Muscle - Skeletal
Source_IFI35	Muscle - Skeletal	Skin - Not Sun Exposed (Suprapubic)	1088.8301763133954	2.5428220719208503	0.005498060400706818	Target_LV 46	0.00321987663927237	-0.247470939673394	Source_IFI35_Target_LV 46_Muscle - Skeletal_Skin - Not Sun Exposed (Suprapubic)	Source_IFI35_Target_LV 46_Skin - Not Sun Exposed (Suprapubic)_Muscle - Skeletal
Source_IFI35	Muscle - Skeletal	Skin - Not Sun Exposed (Suprapubic)	1088.8301763133954	2.5428220719208503	0.005498060400706818	Target_LV 472	4.11060411487085e-6	0.289455766518352	Source_IFI35_Target_LV 472_Muscle - Skeletal_Skin - Not Sun Exposed (Suprapubic)	Source_IFI35_Target_LV 472_Skin - Not Sun Exposed (Suprapubic)_Muscle - Skeletal
Source_IFI35	Muscle - Skeletal	Skin - Not Sun Exposed (Suprapubic)	1088.8301763133954	2.5428220719208503	0.005498060400706818	Target_LV 478	0	0.456782167976207	Source_IFI35_Target_LV 478_Muscle - Skeletal_Skin - Not Sun Exposed (Suprapubic)	Source_IFI35_Target_LV 478_Skin - Not Sun Exposed (Suprapubic)_Muscle - Skeletal
Source_IFI35	Muscle - Skeletal	Skin - Not Sun Exposed (Suprapubic)	1088.8301763133954	2.5428220719208503	0.005498060400706818	Target_LV 486	0	-0.354783615541793	Source_IFI35_Target_LV 486_Muscle - Skeletal_Skin - Not Sun Exposed (Suprapubic)	Source_IFI35_Target_LV 486_Skin - Not Sun Exposed (Suprapubic)_Muscle - Skeletal
Source_IFI35	Muscle - Skeletal	Skin - Not Sun Exposed (Suprapubic)	1088.8301763133954	2.5428220719208503	0.005498060400706818	Target_LV 487	2.9003243049063e-4	-0.263493854614918	Source_IFI35_Target_LV 487_Muscle - Skeletal_Skin - Not Sun Exposed (Suprapubic)	Source_IFI35_Target_LV 487_Skin - Not Sun Exposed (Suprapubic)_Muscle - Skeletal
Source_IFI35	Muscle - Skeletal	Skin - Not Sun Exposed (Suprapubic)	1088.8301763133954	2.5428220719208503	0.005498060400706818	Target_LV 489	5.37146852139792e-5	0.274109407764916	Source_IFI35_Target_LV 489_Muscle - Skeletal_Skin - Not Sun Exposed (Suprapubic)	Source_IFI35_Target_LV 489_Skin - Not Sun Exposed (Suprapubic)_Muscle - Skeletal
Source_IFI35	Muscle - Skeletal	Skin - Not Sun Exposed (Suprapubic)	1088.8301763133954	2.5428220719208503	0.005498060400706818	Target_LV 495	3.61036177837e-4	0.262080360473688	Source_IFI35_Target_LV 495_Muscle - Skeletal_Skin - Not Sun Exposed (Suprapubic)	Source_IFI35_Target_LV 495_Skin - Not Sun Exposed (Suprapubic)_Muscle - Skeletal
Source_IFI35	Muscle - Skeletal	Skin - Not Sun Exposed (Suprapubic)	1088.8301763133954	2.5428220719208503	0.005498060400706818	Target_LV 51	0	-0.353104838396303	Source_IFI35_Target_LV 51_Muscle - Skeletal_Skin - Not Sun Exposed (Suprapubic)	Source_IFI35_Target_LV 51_Skin - Not Sun Exposed (Suprapubic)_Muscle - Skeletal
Source_IFI35	Muscle - Skeletal	Skin - Not Sun Exposed (Suprapubic)	1088.8301763133954	2.5428220719208503	0.005498060400706818	Target_LV 511	0	-0.35534308138779	Source_IFI35_Target_LV 511_Muscle - Skeletal_Skin - Not Sun Exposed (Suprapubic)	Source_IFI35_Target_LV 511_Skin - Not Sun Exposed (Suprapubic)_Muscle - Skeletal
Source_IFI35	Muscle - Skeletal	Skin - Not Sun Exposed (Suprapubic)	1088.8301763133954	2.5428220719208503	0.005498060400706818	Target_LV 543	7.6615750810527e-5	0.271912139309812	Source_IFI35_Target_LV 543_Muscle - Skeletal_Skin - Not Sun Exposed (Suprapubic)	Source_IFI35_Target_LV 543_Skin - Not Sun Exposed (Suprapubic)_Muscle - Skeletal
Source_IFI35	Muscle - Skeletal	Skin - Not Sun Exposed (Suprapubic)	1088.8301763133954	2.5428220719208503	0.005498060400706818	Target_LV 561	1.2737417472408e-4	0.268732033599737	Source_IFI35_Target_LV 561_Muscle - Skeletal_Skin - Not Sun Exposed (Suprapubic)	Source_IFI35_Target_LV 561_Skin - Not Sun Exposed (Suprapubic)_Muscle - Skeletal
Source_IFI35	Muscle - Skeletal	Skin - Not Sun Exposed (Suprapubic)	1088.8301763133954	2.5428220719208503	0.005498060400706818	Target_LV 567	2.88897946822964e-5	-0.27790029368768	Source_IFI35_Target_LV 567_Muscle - Skeletal_Skin - Not Sun Exposed (Suprapubic)	Source_IFI35_Target_LV 567_Skin - Not Sun Exposed (Suprapubic)_Muscle - Skeletal
Source_IFI35	Muscle - Skeletal	Skin - Not Sun Exposed (Suprapubic)	1088.8301763133954	2.5428220719208503	0.005498060400706818	Target_LV 590	1.69879448286281e-8	-0.31946453551591403	Source_IFI35_Target_LV 590_Muscle - Skeletal_Skin - Not Sun Exposed (Suprapubic)	Source_IFI35_Target_LV 590_Skin - Not Sun Exposed (Suprapubic)_Muscle - Skeletal
Source_IFI35	Muscle - Skeletal	Skin - Not Sun Exposed (Suprapubic)	1088.8301763133954	2.5428220719208503	0.005498060400706818	Target_LV 594	0	-0.393000877658693	Source_IFI35_Target_LV 594_Muscle - Skeletal_Skin - Not Sun Exposed (Suprapubic)	Source_IFI35_Target_LV 594_Skin - Not Sun Exposed (Suprapubic)_Muscle - Skeletal
Source_IFI35	Muscle - Skeletal	Skin - Not Sun Exposed (Suprapubic)	1088.8301763133954	2.5428220719208503	0.005498060400706818	Target_LV 595	0	-0.500010880132595	Source_IFI35_Target_LV 595_Muscle - Skeletal_Skin - Not Sun Exposed (Suprapubic)	Source_IFI35_Target_LV 595_Skin - Not Sun Exposed (Suprapubic)_Muscle - Skeletal
Source_IFI35	Muscle - Skeletal	Skin - Not Sun Exposed (Suprapubic)	1088.8301763133954	2.5428220719208503	0.005498060400706818	Target_LV 606	3.82826925715563e-9	-0.326913590898409	Source_IFI35_Target_LV 606_Muscle - Skeletal_Skin - Not Sun Exposed (Suprapubic)	Source_IFI35_Target_LV 606_Skin - Not Sun Exposed (Suprapubic)_Muscle - Skeletal
Source_IFI35	Muscle - Skeletal	Skin - Not Sun Exposed (Suprapubic)	1088.8301763133954	2.5428220719208503	0.005498060400706818	Target_LV 641	0	-0.36160528337749	Source_IFI35_Target_LV 641_Muscle - Skeletal_Skin - Not Sun Exposed (Suprapubic)	Source_IFI35_Target_LV 641_Skin - Not Sun Exposed (Suprapubic)_Muscle - Skeletal
Source_IFI35	Muscle - Skeletal	Skin - Not Sun Exposed (Suprapubic)	1088.8301763133954	2.5428220719208503	0.005498060400706818	Target_LV 645	0	-0.355454227083808	Source_IFI35_Target_LV 645_Muscle - Skeletal_Skin - Not Sun Exposed (Suprapubic)	Source_IFI35_Target_LV 645_Skin - Not Sun Exposed (Suprapubic)_Muscle - Skeletal
Source_IFI35	Muscle - Skeletal	Skin - Not Sun Exposed (Suprapubic)	1088.8301763133954	2.5428220719208503	0.005498060400706818	Target_LV 648	3.7086358428695104e-9	0.327193131235809	Source_IFI35_Target_LV 648_Muscle - Skeletal_Skin - Not Sun Exposed (Suprapubic)	Source_IFI35_Target_LV 648_Skin - Not Sun Exposed (Suprapubic)_Muscle - Skeletal
Source_IFI35	Muscle - Skeletal	Skin - Not Sun Exposed (Suprapubic)	1088.8301763133954	2.5428220719208503	0.005498060400706818	Target_LV 649	0	-0.444902805088555	Source_IFI35_Target_LV 649_Muscle - Skeletal_Skin - Not Sun Exposed (Suprapubic)	Source_IFI35_Target_LV 649_Skin - Not Sun Exposed (Suprapubic)_Muscle - Skeletal
Source_IFI35	Muscle - Skeletal	Skin - Not Sun Exposed (Suprapubic)	1088.8301763133954	2.5428220719208503	0.005498060400706818	Target_LV 654	2.06965806714976e-8	0.318421870357245	Source_IFI35_Target_LV 654_Muscle - Skeletal_Skin - Not Sun Exposed (Suprapubic)	Source_IFI35_Target_LV 654_Skin - Not Sun Exposed (Suprapubic)_Muscle - Skeletal
Source_IFI35	Muscle - Skeletal	Skin - Not Sun Exposed (Suprapubic)	1088.8301763133954	2.5428220719208503	0.005498060400706818	Target_LV 656	0	-0.389754902182897	Source_IFI35_Target_LV 656_Muscle - Skeletal_Skin - Not Sun Exposed (Suprapubic)	Source_IFI35_Target_LV 656_Skin - Not Sun Exposed (Suprapubic)_Muscle - Skeletal
Source_IFI35	Muscle - Skeletal	Skin - Not Sun Exposed (Suprapubic)	1088.8301763133954	2.5428220719208503	0.005498060400706818	Target_LV 66	0	-0.447620294984416	Source_IFI35_Target_LV 66_Muscle - Skeletal_Skin - Not Sun Exposed (Suprapubic)	Source_IFI35_Target_LV 66_Skin - Not Sun Exposed (Suprapubic)_Muscle - Skeletal
Source_IFI35	Muscle - Skeletal	Skin - Not Sun Exposed (Suprapubic)	1088.8301763133954	2.5428220719208503	0.005498060400706818	Target_LV 675	0	-0.432717275385017	Source_IFI35_Target_LV 675_Muscle - Skeletal_Skin - Not Sun Exposed (Suprapubic)	Source_IFI35_Target_LV 675_Skin - Not Sun Exposed (Suprapubic)_Muscle - Skeletal
Source_IFI35	Muscle - Skeletal	Skin - Not Sun Exposed (Suprapubic)	1088.8301763133954	2.5428220719208503	0.005498060400706818	Target_LV 684	1.19633414286113e-10	-0.343659143885592	Source_IFI35_Target_LV 684_Muscle - Skeletal_Skin - Not Sun Exposed (Suprapubic)	Source_IFI35_Target_LV 684_Skin - Not Sun Exposed (Suprapubic)_Muscle - Skeletal
Source_IFI35	Muscle - Skeletal	Skin - Not Sun Exposed (Suprapubic)	1088.8301763133954	2.5428220719208503	0.005498060400706818	Target_LV 697	0	-0.361807489727742	Source_IFI35_Target_LV 697_Muscle - Skeletal_Skin - Not Sun Exposed (Suprapubic)	Source_IFI35_Target_LV 697_Skin - Not Sun Exposed (Suprapubic)_Muscle - Skeletal
Source_IFI35	Muscle - Skeletal	Skin - Not Sun Exposed (Suprapubic)	1088.8301763133954	2.5428220719208503	0.005498060400706818	Target_LV 85	4.41447298715758e-6	-0.289042388843645	Source_IFI35_Target_LV 85_Muscle - Skeletal_Skin - Not Sun Exposed (Suprapubic)	Source_IFI35_Target_LV 85_Skin - Not Sun Exposed (Suprapubic)_Muscle - Skeletal
Source_IFI35	Muscle - Skeletal	Skin - Not Sun Exposed (Suprapubic)	1088.8301763133954	2.5428220719208503	0.005498060400706818	Target_LV 96	5.3464172844464e-6	0.287928812477176	Source_IFI35_Target_LV 96_Muscle - Skeletal_Skin - Not Sun Exposed (Suprapubic)	Source_IFI35_Target_LV 96_Skin - Not Sun Exposed (Suprapubic)_Muscle - Skeletal
Source_F10	Muscle - Skeletal	Skin - Not Sun Exposed (Suprapubic)	1062.1203214914522	2.4573782618459163	0.006997761817877803	Target_104,SVM Eosinophils	0	0.532405539883087	Source_F10_Target_104,SVM Eosinophils_Muscle - Skeletal_Skin - Not Sun Exposed (Suprapubic)	Source_F10_Target_104,SVM Eosinophils_Skin - Not Sun Exposed (Suprapubic)_Muscle - Skeletal
Source_F10	Muscle - Skeletal	Skin - Not Sun Exposed (Suprapubic)	1062.1203214914522	2.4573782618459163	0.006997761817877803	Target_121,REACTOME_DEVELOPMENTAL_BIOLOGY	6.04866542630589e-7	0.300320593304451	Source_F10_Target_121,REACTOME_DEVELOPMENTAL_BIOLOGY_Muscle - Skeletal_Skin - Not Sun Exposed (Suprapubic)	Source_F10_Target_121,REACTOME_DEVELOPMENTAL_BIOLOGY_Skin - Not Sun Exposed (Suprapubic)_Muscle - Skeletal
Source_F10	Muscle - Skeletal	Skin - Not Sun Exposed (Suprapubic)	1062.1203214914522	2.4573782618459163	0.006997761817877803	Target_13,REACTOME_METABOLISM_OF_AMINO_ACIDS_AND_DERIVATIVES	1.55188465011946e-6	-0.295036073649828	Source_F10_Target_13,REACTOME_METABOLISM_OF_AMINO_ACIDS_AND_DERIVATIVES_Muscle - Skeletal_Skin - Not Sun Exposed (Suprapubic)	Source_F10_Target_13,REACTOME_METABOLISM_OF_AMINO_ACIDS_AND_DERIVATIVES_Skin - Not Sun Exposed (Suprapubic)_Muscle - Skeletal
Source_F10	Muscle - Skeletal	Skin - Not Sun Exposed (Suprapubic)	1062.1203214914522	2.4573782618459163	0.006997761817877803	Target_130,SVM Neutrophils	1.20470848186116e-7	-0.309128953741155	Source_F10_Target_130,SVM Neutrophils_Muscle - Skeletal_Skin - Not Sun Exposed (Suprapubic)	Source_F10_Target_130,SVM Neutrophils_Skin - Not Sun Exposed (Suprapubic)_Muscle - Skeletal
Source_F10	Muscle - Skeletal	Skin - Not Sun Exposed (Suprapubic)	1062.1203214914522	2.4573782618459163	0.006997761817877803	Target_131,KEGG_UBIQUITIN_MEDIATED_PROTEOLYSIS	3.63685579429784e-8	0.31546702591774	Source_F10_Target_131,KEGG_UBIQUITIN_MEDIATED_PROTEOLYSIS_Muscle - Skeletal_Skin - Not Sun Exposed (Suprapubic)	Source_F10_Target_131,KEGG_UBIQUITIN_MEDIATED_PROTEOLYSIS_Skin - Not Sun Exposed (Suprapubic)_Muscle - Skeletal
Source_F10	Muscle - Skeletal	Skin - Not Sun Exposed (Suprapubic)	1062.1203214914522	2.4573782618459163	0.006997761817877803	Target_134,IRIS_Monocyte-Day1	0	0.470868392523052	Source_F10_Target_134,IRIS_Monocyte-Day1_Muscle - Skeletal_Skin - Not Sun Exposed (Suprapubic)	Source_F10_Target_134,IRIS_Monocyte-Day1_Skin - Not Sun Exposed (Suprapubic)_Muscle - Skeletal
Source_F10	Muscle - Skeletal	Skin - Not Sun Exposed (Suprapubic)	1062.1203214914522	2.4573782618459163	0.006997761817877803	Target_143,REACTOME_CELL_CYCLE_MITOTIC	1.3288389161902e-4	-0.268465222242745	Source_F10_Target_143,REACTOME_CELL_CYCLE_MITOTIC_Muscle - Skeletal_Skin - Not Sun Exposed (Suprapubic)	Source_F10_Target_143,REACTOME_CELL_CYCLE_MITOTIC_Skin - Not Sun Exposed (Suprapubic)_Muscle - Skeletal
Source_F10	Muscle - Skeletal	Skin - Not Sun Exposed (Suprapubic)	1062.1203214914522	2.4573782618459163	0.006997761817877803	Target_150,IRIS_Monocyte-Day1	0	-0.393017955035261	Source_F10_Target_150,IRIS_Monocyte-Day1_Muscle - Skeletal_Skin - Not Sun Exposed (Suprapubic)	Source_F10_Target_150,IRIS_Monocyte-Day1_Skin - Not Sun Exposed (Suprapubic)_Muscle - Skeletal
Source_F10	Muscle - Skeletal	Skin - Not Sun Exposed (Suprapubic)	1062.1203214914522	2.4573782618459163	0.006997761817877803	Target_152,PID_HDAC_CLASSI_PATHWAY	0	0.362187011056309	Source_F10_Target_152,PID_HDAC_CLASSI_PATHWAY_Muscle - Skeletal_Skin - Not Sun Exposed (Suprapubic)	Source_F10_Target_152,PID_HDAC_CLASSI_PATHWAY_Skin - Not Sun Exposed (Suprapubic)_Muscle - Skeletal
Source_F10	Muscle - Skeletal	Skin - Not Sun Exposed (Suprapubic)	1062.1203214914522	2.4573782618459163	0.006997761817877803	Target_155,KEGG_INSULIN_SIGNALING_PATHWAY	1.69982333022567e-5	0.28109672152079	Source_F10_Target_155,KEGG_INSULIN_SIGNALING_PATHWAY_Muscle - Skeletal_Skin - Not Sun Exposed (Suprapubic)	Source_F10_Target_155,KEGG_INSULIN_SIGNALING_PATHWAY_Skin - Not Sun Exposed (Suprapubic)_Muscle - Skeletal
Source_F10	Muscle - Skeletal	Skin - Not Sun Exposed (Suprapubic)	1062.1203214914522	2.4573782618459163	0.006997761817877803	Target_16,REACTOME_GLYCOSAMINOGLYCAN_METABOLISM	0	0.350367845274574	Source_F10_Target_16,REACTOME_GLYCOSAMINOGLYCAN_METABOLISM_Muscle - Skeletal_Skin - Not Sun Exposed (Suprapubic)	Source_F10_Target_16,REACTOME_GLYCOSAMINOGLYCAN_METABOLISM_Skin - Not Sun Exposed (Suprapubic)_Muscle - Skeletal
Source_F10	Muscle - Skeletal	Skin - Not Sun Exposed (Suprapubic)	1062.1203214914522	2.4573782618459163	0.006997761817877803	Target_166,REACTOME_RNA_POL_I_TRANSCRIPTION	2.39266828572227e-10	0.340871535524407	Source_F10_Target_166,REACTOME_RNA_POL_I_TRANSCRIPTION_Muscle - Skeletal_Skin - Not Sun Exposed (Suprapubic)	Source_F10_Target_166,REACTOME_RNA_POL_I_TRANSCRIPTION_Skin - Not Sun Exposed (Suprapubic)_Muscle - Skeletal
Source_F10	Muscle - Skeletal	Skin - Not Sun Exposed (Suprapubic)	1062.1203214914522	2.4573782618459163	0.006997761817877803	Target_171,REACTOME_NEURONAL_SYSTEM	0	-0.463630111647901	Source_F10_Target_171,REACTOME_NEURONAL_SYSTEM_Muscle - Skeletal_Skin - Not Sun Exposed (Suprapubic)	Source_F10_Target_171,REACTOME_NEURONAL_SYSTEM_Skin - Not Sun Exposed (Suprapubic)_Muscle - Skeletal
Source_F10	Muscle - Skeletal	Skin - Not Sun Exposed (Suprapubic)	1062.1203214914522	2.4573782618459163	0.006997761817877803	Target_174,KEGG_DILATED_CARDIOMYOPATHY	1.92450684559642e-5	-0.280352192376443	Source_F10_Target_174,KEGG_DILATED_CARDIOMYOPATHY_Muscle - Skeletal_Skin - Not Sun Exposed (Suprapubic)	Source_F10_Target_174,KEGG_DILATED_CARDIOMYOPATHY_Skin - Not Sun Exposed (Suprapubic)_Muscle - Skeletal
Source_F10	Muscle - Skeletal	Skin - Not Sun Exposed (Suprapubic)	1062.1203214914522	2.4573782618459163	0.006997761817877803	Target_175,KEGG_AXON_GUIDANCE	0	-0.483811468378642	Source_F10_Target_175,KEGG_AXON_GUIDANCE_Muscle - Skeletal_Skin - Not Sun Exposed (Suprapubic)	Source_F10_Target_175,KEGG_AXON_GUIDANCE_Skin - Not Sun Exposed (Suprapubic)_Muscle - Skeletal
Source_F10	Muscle - Skeletal	Skin - Not Sun Exposed (Suprapubic)	1062.1203214914522	2.4573782618459163	0.006997761817877803	Target_178,REACTOME_NUCLEAR_RECEPTOR_TRANSCRIPTION_PATHWAY	6.69600183100805e-6	-0.286613802239941	Source_F10_Target_178,REACTOME_NUCLEAR_RECEPTOR_TRANSCRIPTION_PATHWAY_Muscle - Skeletal_Skin - Not Sun Exposed (Suprapubic)	Source_F10_Target_178,REACTOME_NUCLEAR_RECEPTOR_TRANSCRIPTION_PATHWAY_Skin - Not Sun Exposed (Suprapubic)_Muscle - Skeletal
Source_F10	Muscle - Skeletal	Skin - Not Sun Exposed (Suprapubic)	1062.1203214914522	2.4573782618459163	0.006997761817877803	Target_18,REACTOME_BIOLOGICAL_OXIDATIONS	1.4356009714333601e-9	-0.331893463420997	Source_F10_Target_18,REACTOME_BIOLOGICAL_OXIDATIONS_Muscle - Skeletal_Skin - Not Sun Exposed (Suprapubic)	Source_F10_Target_18,REACTOME_BIOLOGICAL_OXIDATIONS_Skin - Not Sun Exposed (Suprapubic)_Muscle - Skeletal
Source_F10	Muscle - Skeletal	Skin - Not Sun Exposed (Suprapubic)	1062.1203214914522	2.4573782618459163	0.006997761817877803	Target_185,REACTOME_TRANSCRIPTION	0	0.385204133415131	Source_F10_Target_185,REACTOME_TRANSCRIPTION_Muscle - Skeletal_Skin - Not Sun Exposed (Suprapubic)	Source_F10_Target_185,REACTOME_TRANSCRIPTION_Skin - Not Sun Exposed (Suprapubic)_Muscle - Skeletal
Source_F10	Muscle - Skeletal	Skin - Not Sun Exposed (Suprapubic)	1062.1203214914522	2.4573782618459163	0.006997761817877803	Target_193,REACTOME_ER_PHAGOSOME_PATHWAY	2.92144797686689e-6	0.291426266728698	Source_F10_Target_193,REACTOME_ER_PHAGOSOME_PATHWAY_Muscle - Skeletal_Skin - Not Sun Exposed (Suprapubic)	Source_F10_Target_193,REACTOME_ER_PHAGOSOME_PATHWAY_Skin - Not Sun Exposed (Suprapubic)_Muscle - Skeletal
Source_F10	Muscle - Skeletal	Skin - Not Sun Exposed (Suprapubic)	1062.1203214914522	2.4573782618459163	0.006997761817877803	Target_194,DMAP_ERY4	0	-0.372043882379188	Source_F10_Target_194,DMAP_ERY4_Muscle - Skeletal_Skin - Not Sun Exposed (Suprapubic)	Source_F10_Target_194,DMAP_ERY4_Skin - Not Sun Exposed (Suprapubic)_Muscle - Skeletal
Source_F10	Muscle - Skeletal	Skin - Not Sun Exposed (Suprapubic)	1062.1203214914522	2.4573782618459163	0.006997761817877803	Target_2,REACTOME_COLLAGEN_FORMATION	0	0.543013097547403	Source_F10_Target_2,REACTOME_COLLAGEN_FORMATION_Muscle - Skeletal_Skin - Not Sun Exposed (Suprapubic)	Source_F10_Target_2,REACTOME_COLLAGEN_FORMATION_Skin - Not Sun Exposed (Suprapubic)_Muscle - Skeletal
Source_F10	Muscle - Skeletal	Skin - Not Sun Exposed (Suprapubic)	1062.1203214914522	2.4573782618459163	0.006997761817877803	Target_20,REACTOME_TRANSMEMBRANE_TRANSPORT_OF_SMALL_MOLECULES	6.97869558896613e-6	-0.28637153039139	Source_F10_Target_20,REACTOME_TRANSMEMBRANE_TRANSPORT_OF_SMALL_MOLECULES_Muscle - Skeletal_Skin - Not Sun Exposed (Suprapubic)	Source_F10_Target_20,REACTOME_TRANSMEMBRANE_TRANSPORT_OF_SMALL_MOLECULES_Skin - Not Sun Exposed (Suprapubic)_Muscle - Skeletal
Source_F10	Muscle - Skeletal	Skin - Not Sun Exposed (Suprapubic)	1062.1203214914522	2.4573782618459163	0.006997761817877803	Target_222,KEGG_SYSTEMIC_LUPUS_ERYTHEMATOSUS	0.00268470325993464	0.248720090840796	Source_F10_Target_222,KEGG_SYSTEMIC_LUPUS_ERYTHEMATOSUS_Muscle - Skeletal_Skin - Not Sun Exposed (Suprapubic)	Source_F10_Target_222,KEGG_SYSTEMIC_LUPUS_ERYTHEMATOSUS_Skin - Not Sun Exposed (Suprapubic)_Muscle - Skeletal
Source_F10	Muscle - Skeletal	Skin - Not Sun Exposed (Suprapubic)	1062.1203214914522	2.4573782618459163	0.006997761817877803	Target_225,REACTOME_GENERIC_TRANSCRIPTION_PATHWAY	8.41579197807807e-5	-0.271327868846312	Source_F10_Target_225,REACTOME_GENERIC_TRANSCRIPTION_PATHWAY_Muscle - Skeletal_Skin - Not Sun Exposed (Suprapubic)	Source_F10_Target_225,REACTOME_GENERIC_TRANSCRIPTION_PATHWAY_Skin - Not Sun Exposed (Suprapubic)_Muscle - Skeletal
Source_F10	Muscle - Skeletal	Skin - Not Sun Exposed (Suprapubic)	1062.1203214914522	2.4573782618459163	0.006997761817877803	Target_23,MIPS_CEN_COMPLEX	0	-0.34871009298636	Source_F10_Target_23,MIPS_CEN_COMPLEX_Muscle - Skeletal_Skin - Not Sun Exposed (Suprapubic)	Source_F10_Target_23,MIPS_CEN_COMPLEX_Skin - Not Sun Exposed (Suprapubic)_Muscle - Skeletal
Source_F10	Muscle - Skeletal	Skin - Not Sun Exposed (Suprapubic)	1062.1203214914522	2.4573782618459163	0.006997761817877803	Target_24,DMAP_DENDA2	1.4204601665213e-4	0.268044528499835	Source_F10_Target_24,DMAP_DENDA2_Muscle - Skeletal_Skin - Not Sun Exposed (Suprapubic)	Source_F10_Target_24,DMAP_DENDA2_Skin - Not Sun Exposed (Suprapubic)_Muscle - Skeletal
Source_F10	Muscle - Skeletal	Skin - Not Sun Exposed (Suprapubic)	1062.1203214914522	2.4573782618459163	0.006997761817877803	Target_25,KEGG_INSULIN_SIGNALING_PATHWAY	0	-0.375172720123775	Source_F10_Target_25,KEGG_INSULIN_SIGNALING_PATHWAY_Muscle - Skeletal_Skin - Not Sun Exposed (Suprapubic)	Source_F10_Target_25,KEGG_INSULIN_SIGNALING_PATHWAY_Skin - Not Sun Exposed (Suprapubic)_Muscle - Skeletal
Source_F10	Muscle - Skeletal	Skin - Not Sun Exposed (Suprapubic)	1062.1203214914522	2.4573782618459163	0.006997761817877803	Target_260,IRIS_Monocyte-Day0	6.10764469954894e-6	0.287151956493542	Source_F10_Target_260,IRIS_Monocyte-Day0_Muscle - Skeletal_Skin - Not Sun Exposed (Suprapubic)	Source_F10_Target_260,IRIS_Monocyte-Day0_Skin - Not Sun Exposed (Suprapubic)_Muscle - Skeletal
Source_F10	Muscle - Skeletal	Skin - Not Sun Exposed (Suprapubic)	1062.1203214914522	2.4573782618459163	0.006997761817877803	Target_265,REACTOME_METABOLISM_OF_LIPIDS_AND_LIPOPROTEINS	0	-0.410357163806975	Source_F10_Target_265,REACTOME_METABOLISM_OF_LIPIDS_AND_LIPOPROTEINS_Muscle - Skeletal_Skin - Not Sun Exposed (Suprapubic)	Source_F10_Target_265,REACTOME_METABOLISM_OF_LIPIDS_AND_LIPOPROTEINS_Skin - Not Sun Exposed (Suprapubic)_Muscle - Skeletal
Source_F10	Muscle - Skeletal	Skin - Not Sun Exposed (Suprapubic)	1062.1203214914522	2.4573782618459163	0.006997761817877803	Target_268,REACTOME_NEURONAL_SYSTEM	2.39266828572227e-10	-0.342161122679232	Source_F10_Target_268,REACTOME_NEURONAL_SYSTEM_Muscle - Skeletal_Skin - Not Sun Exposed (Suprapubic)	Source_F10_Target_268,REACTOME_NEURONAL_SYSTEM_Skin - Not Sun Exposed (Suprapubic)_Muscle - Skeletal
Source_F10	Muscle - Skeletal	Skin - Not Sun Exposed (Suprapubic)	1062.1203214914522	2.4573782618459163	0.006997761817877803	Target_276,KEGG_REGULATION_OF_ACTIN_CYTOSKELETON	0	-0.375622778644443	Source_F10_Target_276,KEGG_REGULATION_OF_ACTIN_CYTOSKELETON_Muscle - Skeletal_Skin - Not Sun Exposed (Suprapubic)	Source_F10_Target_276,KEGG_REGULATION_OF_ACTIN_CYTOSKELETON_Skin - Not Sun Exposed (Suprapubic)_Muscle - Skeletal
Source_F10	Muscle - Skeletal	Skin - Not Sun Exposed (Suprapubic)	1062.1203214914522	2.4573782618459163	0.006997761817877803	Target_278,SVM Mast cells activated	6.2361333791605e-4	0.258515442823859	Source_F10_Target_278,SVM Mast cells activated_Muscle - Skeletal_Skin - Not Sun Exposed (Suprapubic)	Source_F10_Target_278,SVM Mast cells activated_Skin - Not Sun Exposed (Suprapubic)_Muscle - Skeletal
Source_F10	Muscle - Skeletal	Skin - Not Sun Exposed (Suprapubic)	1062.1203214914522	2.4573782618459163	0.006997761817877803	Target_283,MIPS_C_COMPLEX_SPLICEOSOME	0	0.400220712958012	Source_F10_Target_283,MIPS_C_COMPLEX_SPLICEOSOME_Muscle - Skeletal_Skin - Not Sun Exposed (Suprapubic)	Source_F10_Target_283,MIPS_C_COMPLEX_SPLICEOSOME_Skin - Not Sun Exposed (Suprapubic)_Muscle - Skeletal
Source_F10	Muscle - Skeletal	Skin - Not Sun Exposed (Suprapubic)	1062.1203214914522	2.4573782618459163	0.006997761817877803	Target_3,REACTOME_NEURONAL_SYSTEM	9.12853197037045e-5	-0.270820852053398	Source_F10_Target_3,REACTOME_NEURONAL_SYSTEM_Muscle - Skeletal_Skin - Not Sun Exposed (Suprapubic)	Source_F10_Target_3,REACTOME_NEURONAL_SYSTEM_Skin - Not Sun Exposed (Suprapubic)_Muscle - Skeletal
Source_F10	Muscle - Skeletal	Skin - Not Sun Exposed (Suprapubic)	1062.1203214914522	2.4573782618459163	0.006997761817877803	Target_300,IRIS_Monocyte-Day1	0	-0.360629093156151	Source_F10_Target_300,IRIS_Monocyte-Day1_Muscle - Skeletal_Skin - Not Sun Exposed (Suprapubic)	Source_F10_Target_300,IRIS_Monocyte-Day1_Skin - Not Sun Exposed (Suprapubic)_Muscle - Skeletal
Source_F10	Muscle - Skeletal	Skin - Not Sun Exposed (Suprapubic)	1062.1203214914522	2.4573782618459163	0.006997761817877803	Target_325,KEGG_CELL_CYCLE	2.70132249458044e-7	0.304757301376532	Source_F10_Target_325,KEGG_CELL_CYCLE_Muscle - Skeletal_Skin - Not Sun Exposed (Suprapubic)	Source_F10_Target_325,KEGG_CELL_CYCLE_Skin - Not Sun Exposed (Suprapubic)_Muscle - Skeletal
Source_F10	Muscle - Skeletal	Skin - Not Sun Exposed (Suprapubic)	1062.1203214914522	2.4573782618459163	0.006997761817877803	Target_332,REACTOME_PROCESSING_OF_CAPPED_INTRON_CONTAINING_PRE_MRNA	2.49064805202259e-6	0.292341361807652	Source_F10_Target_332,REACTOME_PROCESSING_OF_CAPPED_INTRON_CONTAINING_PRE_MRNA_Muscle - Skeletal_Skin - Not Sun Exposed (Suprapubic)	Source_F10_Target_332,REACTOME_PROCESSING_OF_CAPPED_INTRON_CONTAINING_PRE_MRNA_Skin - Not Sun Exposed (Suprapubic)_Muscle - Skeletal
Source_F10	Muscle - Skeletal	Skin - Not Sun Exposed (Suprapubic)	1062.1203214914522	2.4573782618459163	0.006997761817877803	Target_334,REACTOME_TRANSMEMBRANE_TRANSPORT_OF_SMALL_MOLECULES	0	0.405364421437934	Source_F10_Target_334,REACTOME_TRANSMEMBRANE_TRANSPORT_OF_SMALL_MOLECULES_Muscle - Skeletal_Skin - Not Sun Exposed (Suprapubic)	Source_F10_Target_334,REACTOME_TRANSMEMBRANE_TRANSPORT_OF_SMALL_MOLECULES_Skin - Not Sun Exposed (Suprapubic)_Muscle - Skeletal
Source_F10	Muscle - Skeletal	Skin - Not Sun Exposed (Suprapubic)	1062.1203214914522	2.4573782618459163	0.006997761817877803	Target_335,REACTOME_SIGNALING_BY_GPCR	0	0.412334945366348	Source_F10_Target_335,REACTOME_SIGNALING_BY_GPCR_Muscle - Skeletal_Skin - Not Sun Exposed (Suprapubic)	Source_F10_Target_335,REACTOME_SIGNALING_BY_GPCR_Skin - Not Sun Exposed (Suprapubic)_Muscle - Skeletal
Source_F10	Muscle - Skeletal	Skin - Not Sun Exposed (Suprapubic)	1062.1203214914522	2.4573782618459163	0.006997761817877803	Target_336,KEGG_ENDOCYTOSIS	0	-0.456833995959082	Source_F10_Target_336,KEGG_ENDOCYTOSIS_Muscle - Skeletal_Skin - Not Sun Exposed (Suprapubic)	Source_F10_Target_336,KEGG_ENDOCYTOSIS_Skin - Not Sun Exposed (Suprapubic)_Muscle - Skeletal
Source_F10	Muscle - Skeletal	Skin - Not Sun Exposed (Suprapubic)	1062.1203214914522	2.4573782618459163	0.006997761817877803	Target_34,KEGG_AMINOACYL_TRNA_BIOSYNTHESIS	0.00413217940297028	0.245745491345937	Source_F10_Target_34,KEGG_AMINOACYL_TRNA_BIOSYNTHESIS_Muscle - Skeletal_Skin - Not Sun Exposed (Suprapubic)	Source_F10_Target_34,KEGG_AMINOACYL_TRNA_BIOSYNTHESIS_Skin - Not Sun Exposed (Suprapubic)_Muscle - Skeletal
Source_F10	Muscle - Skeletal	Skin - Not Sun Exposed (Suprapubic)	1062.1203214914522	2.4573782618459163	0.006997761817877803	Target_349,REACTOME_TRANSPORT_OF_INORGANIC_CATIONS_ANIONS_AND_AMINO_ACIDS_OLIGOPEPTIDES	0	-0.459682359920308	Source_F10_Target_349,REACTOME_TRANSPORT_OF_INORGANIC_CATIONS_ANIONS_AND_AMINO_ACIDS_OLIGOPEPTIDES_Muscle - Skeletal_Skin - Not Sun Exposed (Suprapubic)	Source_F10_Target_349,REACTOME_TRANSPORT_OF_INORGANIC_CATIONS_ANIONS_AND_AMINO_ACIDS_OLIGOPEPTIDES_Skin - Not Sun Exposed (Suprapubic)_Muscle - Skeletal
Source_F10	Muscle - Skeletal	Skin - Not Sun Exposed (Suprapubic)	1062.1203214914522	2.4573782618459163	0.006997761817877803	Target_35,REACTOME_TRANSMEMBRANE_TRANSPORT_OF_SMALL_MOLECULES	0	0.403993371671487	Source_F10_Target_35,REACTOME_TRANSMEMBRANE_TRANSPORT_OF_SMALL_MOLECULES_Muscle - Skeletal_Skin - Not Sun Exposed (Suprapubic)	Source_F10_Target_35,REACTOME_TRANSMEMBRANE_TRANSPORT_OF_SMALL_MOLECULES_Skin - Not Sun Exposed (Suprapubic)_Muscle - Skeletal
Source_F10	Muscle - Skeletal	Skin - Not Sun Exposed (Suprapubic)	1062.1203214914522	2.4573782618459163	0.006997761817877803	Target_359,REACTOME_GENERIC_TRANSCRIPTION_PATHWAY	0	0.347916955288631	Source_F10_Target_359,REACTOME_GENERIC_TRANSCRIPTION_PATHWAY_Muscle - Skeletal_Skin - Not Sun Exposed (Suprapubic)	Source_F10_Target_359,REACTOME_GENERIC_TRANSCRIPTION_PATHWAY_Skin - Not Sun Exposed (Suprapubic)_Muscle - Skeletal
Source_F10	Muscle - Skeletal	Skin - Not Sun Exposed (Suprapubic)	1062.1203214914522	2.4573782618459163	0.006997761817877803	Target_363,REACTOME_SIGNALING_BY_GPCR	0	-0.526749428595238	Source_F10_Target_363,REACTOME_SIGNALING_BY_GPCR_Muscle - Skeletal_Skin - Not Sun Exposed (Suprapubic)	Source_F10_Target_363,REACTOME_SIGNALING_BY_GPCR_Skin - Not Sun Exposed (Suprapubic)_Muscle - Skeletal
Source_F10	Muscle - Skeletal	Skin - Not Sun Exposed (Suprapubic)	1062.1203214914522	2.4573782618459163	0.006997761817877803	Target_366,REACTOME_DEVELOPMENTAL_BIOLOGY	2.39266828572227e-10	0.340084168547117	Source_F10_Target_366,REACTOME_DEVELOPMENTAL_BIOLOGY_Muscle - Skeletal_Skin - Not Sun Exposed (Suprapubic)	Source_F10_Target_366,REACTOME_DEVELOPMENTAL_BIOLOGY_Skin - Not Sun Exposed (Suprapubic)_Muscle - Skeletal
Source_F10	Muscle - Skeletal	Skin - Not Sun Exposed (Suprapubic)	1062.1203214914522	2.4573782618459163	0.006997761817877803	Target_367,KEGG_UBIQUITIN_MEDIATED_PROTEOLYSIS	1.2015621230654e-4	-0.269099114846167	Source_F10_Target_367,KEGG_UBIQUITIN_MEDIATED_PROTEOLYSIS_Muscle - Skeletal_Skin - Not Sun Exposed (Suprapubic)	Source_F10_Target_367,KEGG_UBIQUITIN_MEDIATED_PROTEOLYSIS_Skin - Not Sun Exposed (Suprapubic)_Muscle - Skeletal
Source_F10	Muscle - Skeletal	Skin - Not Sun Exposed (Suprapubic)	1062.1203214914522	2.4573782618459163	0.006997761817877803	Target_37,KEGG_ALLOGRAFT_REJECTION	3.2397254975702e-4	0.262780578907006	Source_F10_Target_37,KEGG_ALLOGRAFT_REJECTION_Muscle - Skeletal_Skin - Not Sun Exposed (Suprapubic)	Source_F10_Target_37,KEGG_ALLOGRAFT_REJECTION_Skin - Not Sun Exposed (Suprapubic)_Muscle - Skeletal
Source_F10	Muscle - Skeletal	Skin - Not Sun Exposed (Suprapubic)	1062.1203214914522	2.4573782618459163	0.006997761817877803	Target_373,REACTOME_MRNA_PROCESSING	0	0.351261932909693	Source_F10_Target_373,REACTOME_MRNA_PROCESSING_Muscle - Skeletal_Skin - Not Sun Exposed (Suprapubic)	Source_F10_Target_373,REACTOME_MRNA_PROCESSING_Skin - Not Sun Exposed (Suprapubic)_Muscle - Skeletal
Source_F10	Muscle - Skeletal	Skin - Not Sun Exposed (Suprapubic)	1062.1203214914522	2.4573782618459163	0.006997761817877803	Target_375,MIPS_SPLICEOSOME	0	-0.370608374551407	Source_F10_Target_375,MIPS_SPLICEOSOME_Muscle - Skeletal_Skin - Not Sun Exposed (Suprapubic)	Source_F10_Target_375,MIPS_SPLICEOSOME_Skin - Not Sun Exposed (Suprapubic)_Muscle - Skeletal
Source_F10	Muscle - Skeletal	Skin - Not Sun Exposed (Suprapubic)	1062.1203214914522	2.4573782618459163	0.006997761817877803	Target_377,REACTOME_METABOLISM_OF_LIPIDS_AND_LIPOPROTEINS	0	-0.464396018868318	Source_F10_Target_377,REACTOME_METABOLISM_OF_LIPIDS_AND_LIPOPROTEINS_Muscle - Skeletal_Skin - Not Sun Exposed (Suprapubic)	Source_F10_Target_377,REACTOME_METABOLISM_OF_LIPIDS_AND_LIPOPROTEINS_Skin - Not Sun Exposed (Suprapubic)_Muscle - Skeletal
Source_F10	Muscle - Skeletal	Skin - Not Sun Exposed (Suprapubic)	1062.1203214914522	2.4573782618459163	0.006997761817877803	Target_379,PID_BETACATENIN_NUC_PATHWAY	0	0.371277107008144	Source_F10_Target_379,PID_BETACATENIN_NUC_PATHWAY_Muscle - Skeletal_Skin - Not Sun Exposed (Suprapubic)	Source_F10_Target_379,PID_BETACATENIN_NUC_PATHWAY_Skin - Not Sun Exposed (Suprapubic)_Muscle - Skeletal
Source_F10	Muscle - Skeletal	Skin - Not Sun Exposed (Suprapubic)	1062.1203214914522	2.4573782618459163	0.006997761817877803	Target_380,REACTOME_GENERIC_TRANSCRIPTION_PATHWAY	0	0.430184004608321	Source_F10_Target_380,REACTOME_GENERIC_TRANSCRIPTION_PATHWAY_Muscle - Skeletal_Skin - Not Sun Exposed (Suprapubic)	Source_F10_Target_380,REACTOME_GENERIC_TRANSCRIPTION_PATHWAY_Skin - Not Sun Exposed (Suprapubic)_Muscle - Skeletal
Source_F10	Muscle - Skeletal	Skin - Not Sun Exposed (Suprapubic)	1062.1203214914522	2.4573782618459163	0.006997761817877803	Target_387,PID_HIF2PATHWAY	0	0.404764972748293	Source_F10_Target_387,PID_HIF2PATHWAY_Muscle - Skeletal_Skin - Not Sun Exposed (Suprapubic)	Source_F10_Target_387,PID_HIF2PATHWAY_Skin - Not Sun Exposed (Suprapubic)_Muscle - Skeletal
Source_F10	Muscle - Skeletal	Skin - Not Sun Exposed (Suprapubic)	1062.1203214914522	2.4573782618459163	0.006997761817877803	Target_389,REACTOME_DEPOSITION_OF_NEW_CENPA_CONTAINING_NUCLEOSOMES_AT_THE_CENTROMERE	4.90494605904779e-5	0.274668420183089	Source_F10_Target_389,REACTOME_DEPOSITION_OF_NEW_CENPA_CONTAINING_NUCLEOSOMES_AT_THE_CENTROMERE_Muscle - Skeletal_Skin - Not Sun Exposed (Suprapubic)	Source_F10_Target_389,REACTOME_DEPOSITION_OF_NEW_CENPA_CONTAINING_NUCLEOSOMES_AT_THE_CENTROMERE_Skin - Not Sun Exposed (Suprapubic)_Muscle - Skeletal
Source_F10	Muscle - Skeletal	Skin - Not Sun Exposed (Suprapubic)	1062.1203214914522	2.4573782618459163	0.006997761817877803	Target_392,SVM Eosinophils	1.81053209180604e-6	-0.294161472582889	Source_F10_Target_392,SVM Eosinophils_Muscle - Skeletal_Skin - Not Sun Exposed (Suprapubic)	Source_F10_Target_392,SVM Eosinophils_Skin - Not Sun Exposed (Suprapubic)_Muscle - Skeletal
Source_F10	Muscle - Skeletal	Skin - Not Sun Exposed (Suprapubic)	1062.1203214914522	2.4573782618459163	0.006997761817877803	Target_396,KEGG_CELL_CYCLE	4.39293897258608e-7	-0.302089183851383	Source_F10_Target_396,KEGG_CELL_CYCLE_Muscle - Skeletal_Skin - Not Sun Exposed (Suprapubic)	Source_F10_Target_396,KEGG_CELL_CYCLE_Skin - Not Sun Exposed (Suprapubic)_Muscle - Skeletal
Source_F10	Muscle - Skeletal	Skin - Not Sun Exposed (Suprapubic)	1062.1203214914522	2.4573782618459163	0.006997761817877803	Target_399,REACTOME_TRANSMEMBRANE_TRANSPORT_OF_SMALL_MOLECULES	0	-0.348903511156689	Source_F10_Target_399,REACTOME_TRANSMEMBRANE_TRANSPORT_OF_SMALL_MOLECULES_Muscle - Skeletal_Skin - Not Sun Exposed (Suprapubic)	Source_F10_Target_399,REACTOME_TRANSMEMBRANE_TRANSPORT_OF_SMALL_MOLECULES_Skin - Not Sun Exposed (Suprapubic)_Muscle - Skeletal
Source_F10	Muscle - Skeletal	Skin - Not Sun Exposed (Suprapubic)	1062.1203214914522	2.4573782618459163	0.006997761817877803	Target_40,REACTOME_NEURONAL_SYSTEM	0	-0.526701029310813	Source_F10_Target_40,REACTOME_NEURONAL_SYSTEM_Muscle - Skeletal_Skin - Not Sun Exposed (Suprapubic)	Source_F10_Target_40,REACTOME_NEURONAL_SYSTEM_Skin - Not Sun Exposed (Suprapubic)_Muscle - Skeletal
Source_F10	Muscle - Skeletal	Skin - Not Sun Exposed (Suprapubic)	1062.1203214914522	2.4573782618459163	0.006997761817877803	Target_403,SVM Monocytes	0	0.448807509265407	Source_F10_Target_403,SVM Monocytes_Muscle - Skeletal_Skin - Not Sun Exposed (Suprapubic)	Source_F10_Target_403,SVM Monocytes_Skin - Not Sun Exposed (Suprapubic)_Muscle - Skeletal
Source_F10	Muscle - Skeletal	Skin - Not Sun Exposed (Suprapubic)	1062.1203214914522	2.4573782618459163	0.006997761817877803	Target_415,REACTOME_GENERIC_TRANSCRIPTION_PATHWAY	0	-0.389767742102938	Source_F10_Target_415,REACTOME_GENERIC_TRANSCRIPTION_PATHWAY_Muscle - Skeletal_Skin - Not Sun Exposed (Suprapubic)	Source_F10_Target_415,REACTOME_GENERIC_TRANSCRIPTION_PATHWAY_Skin - Not Sun Exposed (Suprapubic)_Muscle - Skeletal
Source_F10	Muscle - Skeletal	Skin - Not Sun Exposed (Suprapubic)	1062.1203214914522	2.4573782618459163	0.006997761817877803	Target_419,IRIS_Monocyte-Day1	0	-0.471496541809725	Source_F10_Target_419,IRIS_Monocyte-Day1_Muscle - Skeletal_Skin - Not Sun Exposed (Suprapubic)	Source_F10_Target_419,IRIS_Monocyte-Day1_Skin - Not Sun Exposed (Suprapubic)_Muscle - Skeletal
Source_F10	Muscle - Skeletal	Skin - Not Sun Exposed (Suprapubic)	1062.1203214914522	2.4573782618459163	0.006997761817877803	Target_420,REACTOME_METABOLISM_OF_LIPIDS_AND_LIPOPROTEINS	1.11694540914087e-5	-0.283598638968339	Source_F10_Target_420,REACTOME_METABOLISM_OF_LIPIDS_AND_LIPOPROTEINS_Muscle - Skeletal_Skin - Not Sun Exposed (Suprapubic)	Source_F10_Target_420,REACTOME_METABOLISM_OF_LIPIDS_AND_LIPOPROTEINS_Skin - Not Sun Exposed (Suprapubic)_Muscle - Skeletal
Source_F10	Muscle - Skeletal	Skin - Not Sun Exposed (Suprapubic)	1062.1203214914522	2.4573782618459163	0.006997761817877803	Target_424,REACTOME_SIGNALLING_BY_NGF	0	-0.48363140198974103	Source_F10_Target_424,REACTOME_SIGNALLING_BY_NGF_Muscle - Skeletal_Skin - Not Sun Exposed (Suprapubic)	Source_F10_Target_424,REACTOME_SIGNALLING_BY_NGF_Skin - Not Sun Exposed (Suprapubic)_Muscle - Skeletal
Source_F10	Muscle - Skeletal	Skin - Not Sun Exposed (Suprapubic)	1062.1203214914522	2.4573782618459163	0.006997761817877803	Target_428,REACTOME_GLOBAL_GENOMIC_NER_GG_NER	8.12717636611282e-6	-0.285476545302329	Source_F10_Target_428,REACTOME_GLOBAL_GENOMIC_NER_GG_NER_Muscle - Skeletal_Skin - Not Sun Exposed (Suprapubic)	Source_F10_Target_428,REACTOME_GLOBAL_GENOMIC_NER_GG_NER_Skin - Not Sun Exposed (Suprapubic)_Muscle - Skeletal
Source_F10	Muscle - Skeletal	Skin - Not Sun Exposed (Suprapubic)	1062.1203214914522	2.4573782618459163	0.006997761817877803	Target_429,REACTOME_SIGNALING_BY_GPCR	0.00234285580321547	-0.249651643537743	Source_F10_Target_429,REACTOME_SIGNALING_BY_GPCR_Muscle - Skeletal_Skin - Not Sun Exposed (Suprapubic)	Source_F10_Target_429,REACTOME_SIGNALING_BY_GPCR_Skin - Not Sun Exposed (Suprapubic)_Muscle - Skeletal
Source_F10	Muscle - Skeletal	Skin - Not Sun Exposed (Suprapubic)	1062.1203214914522	2.4573782618459163	0.006997761817877803	Target_438,PID_ATF2_PATHWAY	0	0.366310486419833	Source_F10_Target_438,PID_ATF2_PATHWAY_Muscle - Skeletal_Skin - Not Sun Exposed (Suprapubic)	Source_F10_Target_438,PID_ATF2_PATHWAY_Skin - Not Sun Exposed (Suprapubic)_Muscle - Skeletal
Source_F10	Muscle - Skeletal	Skin - Not Sun Exposed (Suprapubic)	1062.1203214914522	2.4573782618459163	0.006997761817877803	Target_443,KEGG_CYTOKINE_CYTOKINE_RECEPTOR_INTERACTION	9.96785607831896e-7	0.297532514313478	Source_F10_Target_443,KEGG_CYTOKINE_CYTOKINE_RECEPTOR_INTERACTION_Muscle - Skeletal_Skin - Not Sun Exposed (Suprapubic)	Source_F10_Target_443,KEGG_CYTOKINE_CYTOKINE_RECEPTOR_INTERACTION_Skin - Not Sun Exposed (Suprapubic)_Muscle - Skeletal
Source_F10	Muscle - Skeletal	Skin - Not Sun Exposed (Suprapubic)	1062.1203214914522	2.4573782618459163	0.006997761817877803	Target_447,REACTOME_SIGNALING_BY_GPCR	1.72272116572003e-7	0.307203614077169	Source_F10_Target_447,REACTOME_SIGNALING_BY_GPCR_Muscle - Skeletal_Skin - Not Sun Exposed (Suprapubic)	Source_F10_Target_447,REACTOME_SIGNALING_BY_GPCR_Skin - Not Sun Exposed (Suprapubic)_Muscle - Skeletal
Source_F10	Muscle - Skeletal	Skin - Not Sun Exposed (Suprapubic)	1062.1203214914522	2.4573782618459163	0.006997761817877803	Target_454,REACTOME_TRANSMEMBRANE_TRANSPORT_OF_SMALL_MOLECULES	0	-0.383697879161315	Source_F10_Target_454,REACTOME_TRANSMEMBRANE_TRANSPORT_OF_SMALL_MOLECULES_Muscle - Skeletal_Skin - Not Sun Exposed (Suprapubic)	Source_F10_Target_454,REACTOME_TRANSMEMBRANE_TRANSPORT_OF_SMALL_MOLECULES_Skin - Not Sun Exposed (Suprapubic)_Muscle - Skeletal
Source_F10	Muscle - Skeletal	Skin - Not Sun Exposed (Suprapubic)	1062.1203214914522	2.4573782618459163	0.006997761817877803	Target_455,REACTOME_METABOLISM_OF_LIPIDS_AND_LIPOPROTEINS	0	-0.415070134461211	Source_F10_Target_455,REACTOME_METABOLISM_OF_LIPIDS_AND_LIPOPROTEINS_Muscle - Skeletal_Skin - Not Sun Exposed (Suprapubic)	Source_F10_Target_455,REACTOME_METABOLISM_OF_LIPIDS_AND_LIPOPROTEINS_Skin - Not Sun Exposed (Suprapubic)_Muscle - Skeletal
Source_F10	Muscle - Skeletal	Skin - Not Sun Exposed (Suprapubic)	1062.1203214914522	2.4573782618459163	0.006997761817877803	Target_457,REACTOME_CELL_JUNCTION_ORGANIZATION	3.70624317458379e-7	0.303024956653206	Source_F10_Target_457,REACTOME_CELL_JUNCTION_ORGANIZATION_Muscle - Skeletal_Skin - Not Sun Exposed (Suprapubic)	Source_F10_Target_457,REACTOME_CELL_JUNCTION_ORGANIZATION_Skin - Not Sun Exposed (Suprapubic)_Muscle - Skeletal
Source_F10	Muscle - Skeletal	Skin - Not Sun Exposed (Suprapubic)	1062.1203214914522	2.4573782618459163	0.006997761817877803	Target_459,KEGG_REGULATION_OF_ACTIN_CYTOSKELETON	0	0.411390132084319	Source_F10_Target_459,KEGG_REGULATION_OF_ACTIN_CYTOSKELETON_Muscle - Skeletal_Skin - Not Sun Exposed (Suprapubic)	Source_F10_Target_459,KEGG_REGULATION_OF_ACTIN_CYTOSKELETON_Skin - Not Sun Exposed (Suprapubic)_Muscle - Skeletal
Source_F10	Muscle - Skeletal	Skin - Not Sun Exposed (Suprapubic)	1062.1203214914522	2.4573782618459163	0.006997761817877803	Target_460,REACTOME_GENERIC_TRANSCRIPTION_PATHWAY	8.3687664755904e-4	0.256574400382439	Source_F10_Target_460,REACTOME_GENERIC_TRANSCRIPTION_PATHWAY_Muscle - Skeletal_Skin - Not Sun Exposed (Suprapubic)	Source_F10_Target_460,REACTOME_GENERIC_TRANSCRIPTION_PATHWAY_Skin - Not Sun Exposed (Suprapubic)_Muscle - Skeletal
Source_F10	Muscle - Skeletal	Skin - Not Sun Exposed (Suprapubic)	1062.1203214914522	2.4573782618459163	0.006997761817877803	Target_462,REACTOME_DEVELOPMENTAL_BIOLOGY	4.78533657144453e-10	-0.337004893370707	Source_F10_Target_462,REACTOME_DEVELOPMENTAL_BIOLOGY_Muscle - Skeletal_Skin - Not Sun Exposed (Suprapubic)	Source_F10_Target_462,REACTOME_DEVELOPMENTAL_BIOLOGY_Skin - Not Sun Exposed (Suprapubic)_Muscle - Skeletal
Source_F10	Muscle - Skeletal	Skin - Not Sun Exposed (Suprapubic)	1062.1203214914522	2.4573782618459163	0.006997761817877803	Target_474,REACTOME_GPCR_LIGAND_BINDING	5.503137057161211e-9	-0.3252501909658	Source_F10_Target_474,REACTOME_GPCR_LIGAND_BINDING_Muscle - Skeletal_Skin - Not Sun Exposed (Suprapubic)	Source_F10_Target_474,REACTOME_GPCR_LIGAND_BINDING_Skin - Not Sun Exposed (Suprapubic)_Muscle - Skeletal
Source_F10	Muscle - Skeletal	Skin - Not Sun Exposed (Suprapubic)	1062.1203214914522	2.4573782618459163	0.006997761817877803	Target_483,KEGG_CYSTEINE_AND_METHIONINE_METABOLISM	0	-0.391230903155634	Source_F10_Target_483,KEGG_CYSTEINE_AND_METHIONINE_METABOLISM_Muscle - Skeletal_Skin - Not Sun Exposed (Suprapubic)	Source_F10_Target_483,KEGG_CYSTEINE_AND_METHIONINE_METABOLISM_Skin - Not Sun Exposed (Suprapubic)_Muscle - Skeletal
Source_F10	Muscle - Skeletal	Skin - Not Sun Exposed (Suprapubic)	1062.1203214914522	2.4573782618459163	0.006997761817877803	Target_485,KEGG_PATHWAYS_IN_CANCER	0	0.355396932039937	Source_F10_Target_485,KEGG_PATHWAYS_IN_CANCER_Muscle - Skeletal_Skin - Not Sun Exposed (Suprapubic)	Source_F10_Target_485,KEGG_PATHWAYS_IN_CANCER_Skin - Not Sun Exposed (Suprapubic)_Muscle - Skeletal
Source_F10	Muscle - Skeletal	Skin - Not Sun Exposed (Suprapubic)	1062.1203214914522	2.4573782618459163	0.006997761817877803	Target_49,REACTOME_INTERFERON_GAMMA_SIGNALING	5.82797766697229e-5	0.273606439804376	Source_F10_Target_49,REACTOME_INTERFERON_GAMMA_SIGNALING_Muscle - Skeletal_Skin - Not Sun Exposed (Suprapubic)	Source_F10_Target_49,REACTOME_INTERFERON_GAMMA_SIGNALING_Skin - Not Sun Exposed (Suprapubic)_Muscle - Skeletal
Source_F10	Muscle - Skeletal	Skin - Not Sun Exposed (Suprapubic)	1062.1203214914522	2.4573782618459163	0.006997761817877803	Target_491,KEGG_REGULATION_OF_ACTIN_CYTOSKELETON	0	0.516506539980173	Source_F10_Target_491,KEGG_REGULATION_OF_ACTIN_CYTOSKELETON_Muscle - Skeletal_Skin - Not Sun Exposed (Suprapubic)	Source_F10_Target_491,KEGG_REGULATION_OF_ACTIN_CYTOSKELETON_Skin - Not Sun Exposed (Suprapubic)_Muscle - Skeletal
Source_F10	Muscle - Skeletal	Skin - Not Sun Exposed (Suprapubic)	1062.1203214914522	2.4573782618459163	0.006997761817877803	Target_496,REACTOME_SIGNALING_BY_GPCR	1.46046079492201e-5	-0.282003891790035	Source_F10_Target_496,REACTOME_SIGNALING_BY_GPCR_Muscle - Skeletal_Skin - Not Sun Exposed (Suprapubic)	Source_F10_Target_496,REACTOME_SIGNALING_BY_GPCR_Skin - Not Sun Exposed (Suprapubic)_Muscle - Skeletal
Source_F10	Muscle - Skeletal	Skin - Not Sun Exposed (Suprapubic)	1062.1203214914522	2.4573782618459163	0.006997761817877803	Target_501,REACTOME_INNATE_IMMUNE_SYSTEM	3.08654208858172e-8	-0.316333469835058	Source_F10_Target_501,REACTOME_INNATE_IMMUNE_SYSTEM_Muscle - Skeletal_Skin - Not Sun Exposed (Suprapubic)	Source_F10_Target_501,REACTOME_INNATE_IMMUNE_SYSTEM_Skin - Not Sun Exposed (Suprapubic)_Muscle - Skeletal
