## Supplemental Data for "SALVE: prediction of interorgan communication with transcriptome latent space representation" (part 79 of 473)

Source_gene	source	target	S	Z	p_S	Target_gene	p_adjusted	r_correlation	forward_direction	reverse_direction
Source_F10	Muscle - Skeletal	Skin - Not Sun Exposed (Suprapubic)	1062.1203214914522	2.4573782618459163	0.006997761817877803	Target_502,KEGG_BASAL_CELL_CARCINOMA	2.42428739711809e-5	0.278961727569956	Source_F10_Target_502,KEGG_BASAL_CELL_CARCINOMA_Muscle - Skeletal_Skin - Not Sun Exposed (Suprapubic)	Source_F10_Target_502,KEGG_BASAL_CELL_CARCINOMA_Skin - Not Sun Exposed (Suprapubic)_Muscle - Skeletal
Source_F10	Muscle - Skeletal	Skin - Not Sun Exposed (Suprapubic)	1062.1203214914522	2.4573782618459163	0.006997761817877803	Target_506,REACTOME_DNA_REPAIR	0.00360434373909779	-0.246692368952731	Source_F10_Target_506,REACTOME_DNA_REPAIR_Muscle - Skeletal_Skin - Not Sun Exposed (Suprapubic)	Source_F10_Target_506,REACTOME_DNA_REPAIR_Skin - Not Sun Exposed (Suprapubic)_Muscle - Skeletal
Source_F10	Muscle - Skeletal	Skin - Not Sun Exposed (Suprapubic)	1062.1203214914522	2.4573782618459163	0.006997761817877803	Target_516,REACTOME_NEURONAL_SYSTEM	0	-0.401387741139821	Source_F10_Target_516,REACTOME_NEURONAL_SYSTEM_Muscle - Skeletal_Skin - Not Sun Exposed (Suprapubic)	Source_F10_Target_516,REACTOME_NEURONAL_SYSTEM_Skin - Not Sun Exposed (Suprapubic)_Muscle - Skeletal
Source_F10	Muscle - Skeletal	Skin - Not Sun Exposed (Suprapubic)	1062.1203214914522	2.4573782618459163	0.006997761817877803	Target_523,KEGG_PURINE_METABOLISM	1.75684061547443e-5	-0.280899066178824	Source_F10_Target_523,KEGG_PURINE_METABOLISM_Muscle - Skeletal_Skin - Not Sun Exposed (Suprapubic)	Source_F10_Target_523,KEGG_PURINE_METABOLISM_Skin - Not Sun Exposed (Suprapubic)_Muscle - Skeletal
Source_F10	Muscle - Skeletal	Skin - Not Sun Exposed (Suprapubic)	1062.1203214914522	2.4573782618459163	0.006997761817877803	Target_526,IRIS_Neutrophil-Resting	4.14051246844238e-7	-0.302416622396218	Source_F10_Target_526,IRIS_Neutrophil-Resting_Muscle - Skeletal_Skin - Not Sun Exposed (Suprapubic)	Source_F10_Target_526,IRIS_Neutrophil-Resting_Skin - Not Sun Exposed (Suprapubic)_Muscle - Skeletal
Source_F10	Muscle - Skeletal	Skin - Not Sun Exposed (Suprapubic)	1062.1203214914522	2.4573782618459163	0.006997761817877803	Target_529,KEGG_JAK_STAT_SIGNALING_PATHWAY	2.73960518715199e-8	-0.316956369195094	Source_F10_Target_529,KEGG_JAK_STAT_SIGNALING_PATHWAY_Muscle - Skeletal_Skin - Not Sun Exposed (Suprapubic)	Source_F10_Target_529,KEGG_JAK_STAT_SIGNALING_PATHWAY_Skin - Not Sun Exposed (Suprapubic)_Muscle - Skeletal
Source_F10	Muscle - Skeletal	Skin - Not Sun Exposed (Suprapubic)	1062.1203214914522	2.4573782618459163	0.006997761817877803	Target_533,REACTOME_METABOLISM_OF_AMINO_ACIDS_AND_DERIVATIVES	4.75983072751873e-5	-0.274852920977807	Source_F10_Target_533,REACTOME_METABOLISM_OF_AMINO_ACIDS_AND_DERIVATIVES_Muscle - Skeletal_Skin - Not Sun Exposed (Suprapubic)	Source_F10_Target_533,REACTOME_METABOLISM_OF_AMINO_ACIDS_AND_DERIVATIVES_Skin - Not Sun Exposed (Suprapubic)_Muscle - Skeletal
Source_F10	Muscle - Skeletal	Skin - Not Sun Exposed (Suprapubic)	1062.1203214914522	2.4573782618459163	0.006997761817877803	Target_536,REACTOME_METABOLISM_OF_LIPIDS_AND_LIPOPROTEINS	0	0.369303354942854	Source_F10_Target_536,REACTOME_METABOLISM_OF_LIPIDS_AND_LIPOPROTEINS_Muscle - Skeletal_Skin - Not Sun Exposed (Suprapubic)	Source_F10_Target_536,REACTOME_METABOLISM_OF_LIPIDS_AND_LIPOPROTEINS_Skin - Not Sun Exposed (Suprapubic)_Muscle - Skeletal
Source_F10	Muscle - Skeletal	Skin - Not Sun Exposed (Suprapubic)	1062.1203214914522	2.4573782618459163	0.006997761817877803	Target_539,KEGG_ANTIGEN_PROCESSING_AND_PRESENTATION	2.9209000558294e-4	-0.263448355858554	Source_F10_Target_539,KEGG_ANTIGEN_PROCESSING_AND_PRESENTATION_Muscle - Skeletal_Skin - Not Sun Exposed (Suprapubic)	Source_F10_Target_539,KEGG_ANTIGEN_PROCESSING_AND_PRESENTATION_Skin - Not Sun Exposed (Suprapubic)_Muscle - Skeletal
Source_F10	Muscle - Skeletal	Skin - Not Sun Exposed (Suprapubic)	1062.1203214914522	2.4573782618459163	0.006997761817877803	Target_542,REACTOME_RNA_POL_II_PRE_TRANSCRIPTION_EVENTS	0	-0.39397978182463	Source_F10_Target_542,REACTOME_RNA_POL_II_PRE_TRANSCRIPTION_EVENTS_Muscle - Skeletal_Skin - Not Sun Exposed (Suprapubic)	Source_F10_Target_542,REACTOME_RNA_POL_II_PRE_TRANSCRIPTION_EVENTS_Skin - Not Sun Exposed (Suprapubic)_Muscle - Skeletal
Source_F10	Muscle - Skeletal	Skin - Not Sun Exposed (Suprapubic)	1062.1203214914522	2.4573782618459163	0.006997761817877803	Target_55,REACTOME_GENERIC_TRANSCRIPTION_PATHWAY	0.00266737914521187	0.248764454494876	Source_F10_Target_55,REACTOME_GENERIC_TRANSCRIPTION_PATHWAY_Muscle - Skeletal_Skin - Not Sun Exposed (Suprapubic)	Source_F10_Target_55,REACTOME_GENERIC_TRANSCRIPTION_PATHWAY_Skin - Not Sun Exposed (Suprapubic)_Muscle - Skeletal
Source_F10	Muscle - Skeletal	Skin - Not Sun Exposed (Suprapubic)	1062.1203214914522	2.4573782618459163	0.006997761817877803	Target_552,KEGG_PEROXISOME	4.78533657144453e-10	0.337331996353847	Source_F10_Target_552,KEGG_PEROXISOME_Muscle - Skeletal_Skin - Not Sun Exposed (Suprapubic)	Source_F10_Target_552,KEGG_PEROXISOME_Skin - Not Sun Exposed (Suprapubic)_Muscle - Skeletal
Source_F10	Muscle - Skeletal	Skin - Not Sun Exposed (Suprapubic)	1062.1203214914522	2.4573782618459163	0.006997761817877803	Target_556,SVM B cells naive	0	0.467539092254752	Source_F10_Target_556,SVM B cells naive_Muscle - Skeletal_Skin - Not Sun Exposed (Suprapubic)	Source_F10_Target_556,SVM B cells naive_Skin - Not Sun Exposed (Suprapubic)_Muscle - Skeletal
Source_F10	Muscle - Skeletal	Skin - Not Sun Exposed (Suprapubic)	1062.1203214914522	2.4573782618459163	0.006997761817877803	Target_560,REACTOME_GPCR_LIGAND_BINDING	0.00325200969581596	0.247402503345967	Source_F10_Target_560,REACTOME_GPCR_LIGAND_BINDING_Muscle - Skeletal_Skin - Not Sun Exposed (Suprapubic)	Source_F10_Target_560,REACTOME_GPCR_LIGAND_BINDING_Skin - Not Sun Exposed (Suprapubic)_Muscle - Skeletal
Source_F10	Muscle - Skeletal	Skin - Not Sun Exposed (Suprapubic)	1062.1203214914522	2.4573782618459163	0.006997761817877803	Target_563,REACTOME_O_LINKED_GLYCOSYLATION_OF_MUCINS	0	0.363824284834185	Source_F10_Target_563,REACTOME_O_LINKED_GLYCOSYLATION_OF_MUCINS_Muscle - Skeletal_Skin - Not Sun Exposed (Suprapubic)	Source_F10_Target_563,REACTOME_O_LINKED_GLYCOSYLATION_OF_MUCINS_Skin - Not Sun Exposed (Suprapubic)_Muscle - Skeletal
Source_F10	Muscle - Skeletal	Skin - Not Sun Exposed (Suprapubic)	1062.1203214914522	2.4573782618459163	0.006997761817877803	Target_564,KEGG_HEMATOPOIETIC_CELL_LINEAGE	0	-0.352225433669283	Source_F10_Target_564,KEGG_HEMATOPOIETIC_CELL_LINEAGE_Muscle - Skeletal_Skin - Not Sun Exposed (Suprapubic)	Source_F10_Target_564,KEGG_HEMATOPOIETIC_CELL_LINEAGE_Skin - Not Sun Exposed (Suprapubic)_Muscle - Skeletal
Source_F10	Muscle - Skeletal	Skin - Not Sun Exposed (Suprapubic)	1062.1203214914522	2.4573782618459163	0.006997761817877803	Target_569,REACTOME_TRIGLYCERIDE_BIOSYNTHESIS	1.6810026014901e-4	-0.266978656479757	Source_F10_Target_569,REACTOME_TRIGLYCERIDE_BIOSYNTHESIS_Muscle - Skeletal_Skin - Not Sun Exposed (Suprapubic)	Source_F10_Target_569,REACTOME_TRIGLYCERIDE_BIOSYNTHESIS_Skin - Not Sun Exposed (Suprapubic)_Muscle - Skeletal
Source_F10	Muscle - Skeletal	Skin - Not Sun Exposed (Suprapubic)	1062.1203214914522	2.4573782618459163	0.006997761817877803	Target_57,REACTOME_INNATE_IMMUNE_SYSTEM	0	0.366693070063752	Source_F10_Target_57,REACTOME_INNATE_IMMUNE_SYSTEM_Muscle - Skeletal_Skin - Not Sun Exposed (Suprapubic)	Source_F10_Target_57,REACTOME_INNATE_IMMUNE_SYSTEM_Skin - Not Sun Exposed (Suprapubic)_Muscle - Skeletal
Source_F10	Muscle - Skeletal	Skin - Not Sun Exposed (Suprapubic)	1062.1203214914522	2.4573782618459163	0.006997761817877803	Target_570,KEGG_NEUROACTIVE_LIGAND_RECEPTOR_INTERACTION	0	-0.389212795027257	Source_F10_Target_570,KEGG_NEUROACTIVE_LIGAND_RECEPTOR_INTERACTION_Muscle - Skeletal_Skin - Not Sun Exposed (Suprapubic)	Source_F10_Target_570,KEGG_NEUROACTIVE_LIGAND_RECEPTOR_INTERACTION_Skin - Not Sun Exposed (Suprapubic)_Muscle - Skeletal
Source_F10	Muscle - Skeletal	Skin - Not Sun Exposed (Suprapubic)	1062.1203214914522	2.4573782618459163	0.006997761817877803	Target_574,KEGG_PATHWAYS_IN_CANCER	0	-0.50085759553583	Source_F10_Target_574,KEGG_PATHWAYS_IN_CANCER_Muscle - Skeletal_Skin - Not Sun Exposed (Suprapubic)	Source_F10_Target_574,KEGG_PATHWAYS_IN_CANCER_Skin - Not Sun Exposed (Suprapubic)_Muscle - Skeletal
Source_F10	Muscle - Skeletal	Skin - Not Sun Exposed (Suprapubic)	1062.1203214914522	2.4573782618459163	0.006997761817877803	Target_575,REACTOME_GPCR_DOWNSTREAM_SIGNALING	5.8466404796009e-4	0.258938901371917	Source_F10_Target_575,REACTOME_GPCR_DOWNSTREAM_SIGNALING_Muscle - Skeletal_Skin - Not Sun Exposed (Suprapubic)	Source_F10_Target_575,REACTOME_GPCR_DOWNSTREAM_SIGNALING_Skin - Not Sun Exposed (Suprapubic)_Muscle - Skeletal
Source_F10	Muscle - Skeletal	Skin - Not Sun Exposed (Suprapubic)	1062.1203214914522	2.4573782618459163	0.006997761817877803	Target_576,IRIS_DendriticCell-Control	0	0.524719732557711	Source_F10_Target_576,IRIS_DendriticCell-Control_Muscle - Skeletal_Skin - Not Sun Exposed (Suprapubic)	Source_F10_Target_576,IRIS_DendriticCell-Control_Skin - Not Sun Exposed (Suprapubic)_Muscle - Skeletal
Source_F10	Muscle - Skeletal	Skin - Not Sun Exposed (Suprapubic)	1062.1203214914522	2.4573782618459163	0.006997761817877803	Target_578,DMAP_ERY5	0.00333050835693394	-0.247238039186234	Source_F10_Target_578,DMAP_ERY5_Muscle - Skeletal_Skin - Not Sun Exposed (Suprapubic)	Source_F10_Target_578,DMAP_ERY5_Skin - Not Sun Exposed (Suprapubic)_Muscle - Skeletal
Source_F10	Muscle - Skeletal	Skin - Not Sun Exposed (Suprapubic)	1062.1203214914522	2.4573782618459163	0.006997761817877803	Target_580,REACTOME_GENERIC_TRANSCRIPTION_PATHWAY	3.79613572207838e-5	0.276238295474558	Source_F10_Target_580,REACTOME_GENERIC_TRANSCRIPTION_PATHWAY_Muscle - Skeletal_Skin - Not Sun Exposed (Suprapubic)	Source_F10_Target_580,REACTOME_GENERIC_TRANSCRIPTION_PATHWAY_Skin - Not Sun Exposed (Suprapubic)_Muscle - Skeletal
Source_F10	Muscle - Skeletal	Skin - Not Sun Exposed (Suprapubic)	1062.1203214914522	2.4573782618459163	0.006997761817877803	Target_581,REACTOME_NEURONAL_SYSTEM	0	-0.497238343861888	Source_F10_Target_581,REACTOME_NEURONAL_SYSTEM_Muscle - Skeletal_Skin - Not Sun Exposed (Suprapubic)	Source_F10_Target_581,REACTOME_NEURONAL_SYSTEM_Skin - Not Sun Exposed (Suprapubic)_Muscle - Skeletal
Source_F10	Muscle - Skeletal	Skin - Not Sun Exposed (Suprapubic)	1062.1203214914522	2.4573782618459163	0.006997761817877803	Target_582,REACTOME_GENERIC_TRANSCRIPTION_PATHWAY	4.14170880258524e-6	-0.28941231565482	Source_F10_Target_582,REACTOME_GENERIC_TRANSCRIPTION_PATHWAY_Muscle - Skeletal_Skin - Not Sun Exposed (Suprapubic)	Source_F10_Target_582,REACTOME_GENERIC_TRANSCRIPTION_PATHWAY_Skin - Not Sun Exposed (Suprapubic)_Muscle - Skeletal
Source_F10	Muscle - Skeletal	Skin - Not Sun Exposed (Suprapubic)	1062.1203214914522	2.4573782618459163	0.006997761817877803	Target_583,KEGG_NEUROACTIVE_LIGAND_RECEPTOR_INTERACTION	2.39266828572227e-10	-0.340630013852585	Source_F10_Target_583,KEGG_NEUROACTIVE_LIGAND_RECEPTOR_INTERACTION_Muscle - Skeletal_Skin - Not Sun Exposed (Suprapubic)	Source_F10_Target_583,KEGG_NEUROACTIVE_LIGAND_RECEPTOR_INTERACTION_Skin - Not Sun Exposed (Suprapubic)_Muscle - Skeletal
Source_F10	Muscle - Skeletal	Skin - Not Sun Exposed (Suprapubic)	1062.1203214914522	2.4573782618459163	0.006997761817877803	Target_589,REACTOME_GENERIC_TRANSCRIPTION_PATHWAY	1.19633414286113e-10	0.342943787889493	Source_F10_Target_589,REACTOME_GENERIC_TRANSCRIPTION_PATHWAY_Muscle - Skeletal_Skin - Not Sun Exposed (Suprapubic)	Source_F10_Target_589,REACTOME_GENERIC_TRANSCRIPTION_PATHWAY_Skin - Not Sun Exposed (Suprapubic)_Muscle - Skeletal
Source_F10	Muscle - Skeletal	Skin - Not Sun Exposed (Suprapubic)	1062.1203214914522	2.4573782618459163	0.006997761817877803	Target_605,MIPS_SPLICEOSOME	0.00485146477862508	-0.24462861670119	Source_F10_Target_605,MIPS_SPLICEOSOME_Muscle - Skeletal_Skin - Not Sun Exposed (Suprapubic)	Source_F10_Target_605,MIPS_SPLICEOSOME_Skin - Not Sun Exposed (Suprapubic)_Muscle - Skeletal
Source_F10	Muscle - Skeletal	Skin - Not Sun Exposed (Suprapubic)	1062.1203214914522	2.4573782618459163	0.006997761817877803	Target_610,REACTOME_APOPTOTIC_EXECUTION_PHASE	0	0.382318123676646	Source_F10_Target_610,REACTOME_APOPTOTIC_EXECUTION_PHASE_Muscle - Skeletal_Skin - Not Sun Exposed (Suprapubic)	Source_F10_Target_610,REACTOME_APOPTOTIC_EXECUTION_PHASE_Skin - Not Sun Exposed (Suprapubic)_Muscle - Skeletal
Source_F10	Muscle - Skeletal	Skin - Not Sun Exposed (Suprapubic)	1062.1203214914522	2.4573782618459163	0.006997761817877803	Target_615,KEGG_PATHWAYS_IN_CANCER	0	0.467575327338684	Source_F10_Target_615,KEGG_PATHWAYS_IN_CANCER_Muscle - Skeletal_Skin - Not Sun Exposed (Suprapubic)	Source_F10_Target_615,KEGG_PATHWAYS_IN_CANCER_Skin - Not Sun Exposed (Suprapubic)_Muscle - Skeletal
Source_F10	Muscle - Skeletal	Skin - Not Sun Exposed (Suprapubic)	1062.1203214914522	2.4573782618459163	0.006997761817877803	Target_616,IRIS_DendriticCell-LPSstimulated	1.1498015300404e-4	0.269375814474457	Source_F10_Target_616,IRIS_DendriticCell-LPSstimulated_Muscle - Skeletal_Skin - Not Sun Exposed (Suprapubic)	Source_F10_Target_616,IRIS_DendriticCell-LPSstimulated_Skin - Not Sun Exposed (Suprapubic)_Muscle - Skeletal
Source_F10	Muscle - Skeletal	Skin - Not Sun Exposed (Suprapubic)	1062.1203214914522	2.4573782618459163	0.006997761817877803	Target_618,REACTOME_TRANSMEMBRANE_TRANSPORT_OF_SMALL_MOLECULES	0.00170884847499941	-0.251795586456682	Source_F10_Target_618,REACTOME_TRANSMEMBRANE_TRANSPORT_OF_SMALL_MOLECULES_Muscle - Skeletal_Skin - Not Sun Exposed (Suprapubic)	Source_F10_Target_618,REACTOME_TRANSMEMBRANE_TRANSPORT_OF_SMALL_MOLECULES_Skin - Not Sun Exposed (Suprapubic)_Muscle - Skeletal
Source_F10	Muscle - Skeletal	Skin - Not Sun Exposed (Suprapubic)	1062.1203214914522	2.4573782618459163	0.006997761817877803	Target_620,DMAP_ERY4	0.00174872791475145	-0.25163951945758	Source_F10_Target_620,DMAP_ERY4_Muscle - Skeletal_Skin - Not Sun Exposed (Suprapubic)	Source_F10_Target_620,DMAP_ERY4_Skin - Not Sun Exposed (Suprapubic)_Muscle - Skeletal
Source_F10	Muscle - Skeletal	Skin - Not Sun Exposed (Suprapubic)	1062.1203214914522	2.4573782618459163	0.006997761817877803	Target_622,IRIS_DendriticCell-LPSstimulated	0.00389549677578005	-0.246154637360245	Source_F10_Target_622,IRIS_DendriticCell-LPSstimulated_Muscle - Skeletal_Skin - Not Sun Exposed (Suprapubic)	Source_F10_Target_622,IRIS_DendriticCell-LPSstimulated_Skin - Not Sun Exposed (Suprapubic)_Muscle - Skeletal
Source_F10	Muscle - Skeletal	Skin - Not Sun Exposed (Suprapubic)	1062.1203214914522	2.4573782618459163	0.006997761817877803	Target_624,REACTOME_CELL_CYCLE_MITOTIC	2.15818679372148e-7	0.305980093836197	Source_F10_Target_624,REACTOME_CELL_CYCLE_MITOTIC_Muscle - Skeletal_Skin - Not Sun Exposed (Suprapubic)	Source_F10_Target_624,REACTOME_CELL_CYCLE_MITOTIC_Skin - Not Sun Exposed (Suprapubic)_Muscle - Skeletal
Source_F10	Muscle - Skeletal	Skin - Not Sun Exposed (Suprapubic)	1062.1203214914522	2.4573782618459163	0.006997761817877803	Target_627,REACTOME_GENERIC_TRANSCRIPTION_PATHWAY	0	-0.506264459932861	Source_F10_Target_627,REACTOME_GENERIC_TRANSCRIPTION_PATHWAY_Muscle - Skeletal_Skin - Not Sun Exposed (Suprapubic)	Source_F10_Target_627,REACTOME_GENERIC_TRANSCRIPTION_PATHWAY_Skin - Not Sun Exposed (Suprapubic)_Muscle - Skeletal
Source_F10	Muscle - Skeletal	Skin - Not Sun Exposed (Suprapubic)	1062.1203214914522	2.4573782618459163	0.006997761817877803	Target_628,REACTOME_PROCESSING_OF_CAPPED_INTRON_CONTAINING_PRE_MRNA	2.53909958480847e-6	-0.292230970865471	Source_F10_Target_628,REACTOME_PROCESSING_OF_CAPPED_INTRON_CONTAINING_PRE_MRNA_Muscle - Skeletal_Skin - Not Sun Exposed (Suprapubic)	Source_F10_Target_628,REACTOME_PROCESSING_OF_CAPPED_INTRON_CONTAINING_PRE_MRNA_Skin - Not Sun Exposed (Suprapubic)_Muscle - Skeletal
Source_F10	Muscle - Skeletal	Skin - Not Sun Exposed (Suprapubic)	1062.1203214914522	2.4573782618459163	0.006997761817877803	Target_632,REACTOME_GENERIC_TRANSCRIPTION_PATHWAY	1.08203637885218e-5	0.283786847326497	Source_F10_Target_632,REACTOME_GENERIC_TRANSCRIPTION_PATHWAY_Muscle - Skeletal_Skin - Not Sun Exposed (Suprapubic)	Source_F10_Target_632,REACTOME_GENERIC_TRANSCRIPTION_PATHWAY_Skin - Not Sun Exposed (Suprapubic)_Muscle - Skeletal
Source_F10	Muscle - Skeletal	Skin - Not Sun Exposed (Suprapubic)	1062.1203214914522	2.4573782618459163	0.006997761817877803	Target_634,REACTOME_GENERIC_TRANSCRIPTION_PATHWAY	0	-0.442728087036917	Source_F10_Target_634,REACTOME_GENERIC_TRANSCRIPTION_PATHWAY_Muscle - Skeletal_Skin - Not Sun Exposed (Suprapubic)	Source_F10_Target_634,REACTOME_GENERIC_TRANSCRIPTION_PATHWAY_Skin - Not Sun Exposed (Suprapubic)_Muscle - Skeletal
Source_F10	Muscle - Skeletal	Skin - Not Sun Exposed (Suprapubic)	1062.1203214914522	2.4573782618459163	0.006997761817877803	Target_638,REACTOME_METABOLISM_OF_NON_CODING_RNA	1.86029959214906e-7	0.306784760673934	Source_F10_Target_638,REACTOME_METABOLISM_OF_NON_CODING_RNA_Muscle - Skeletal_Skin - Not Sun Exposed (Suprapubic)	Source_F10_Target_638,REACTOME_METABOLISM_OF_NON_CODING_RNA_Skin - Not Sun Exposed (Suprapubic)_Muscle - Skeletal
Source_F10	Muscle - Skeletal	Skin - Not Sun Exposed (Suprapubic)	1062.1203214914522	2.4573782618459163	0.006997761817877803	Target_650,DMAP_ERY3	0	0.38586282371409	Source_F10_Target_650,DMAP_ERY3_Muscle - Skeletal_Skin - Not Sun Exposed (Suprapubic)	Source_F10_Target_650,DMAP_ERY3_Skin - Not Sun Exposed (Suprapubic)_Muscle - Skeletal
Source_F10	Muscle - Skeletal	Skin - Not Sun Exposed (Suprapubic)	1062.1203214914522	2.4573782618459163	0.006997761817877803	Target_663,REACTOME_DNA_STRAND_ELONGATION	0	0.451489753735717	Source_F10_Target_663,REACTOME_DNA_STRAND_ELONGATION_Muscle - Skeletal_Skin - Not Sun Exposed (Suprapubic)	Source_F10_Target_663,REACTOME_DNA_STRAND_ELONGATION_Skin - Not Sun Exposed (Suprapubic)_Muscle - Skeletal
Source_F10	Muscle - Skeletal	Skin - Not Sun Exposed (Suprapubic)	1062.1203214914522	2.4573782618459163	0.006997761817877803	Target_671,REACTOME_RECRUITMENT_OF_MITOTIC_CENTROSOME_PROTEINS_AND_COMPLEXES	3.45486944448581e-5	-0.276812892973402	Source_F10_Target_671,REACTOME_RECRUITMENT_OF_MITOTIC_CENTROSOME_PROTEINS_AND_COMPLEXES_Muscle - Skeletal_Skin - Not Sun Exposed (Suprapubic)	Source_F10_Target_671,REACTOME_RECRUITMENT_OF_MITOTIC_CENTROSOME_PROTEINS_AND_COMPLEXES_Skin - Not Sun Exposed (Suprapubic)_Muscle - Skeletal
Source_F10	Muscle - Skeletal	Skin - Not Sun Exposed (Suprapubic)	1062.1203214914522	2.4573782618459163	0.006997761817877803	Target_672,REACTOME_SLC_MEDIATED_TRANSMEMBRANE_TRANSPORT	3.42134816180284e-5	-0.276872256231811	Source_F10_Target_672,REACTOME_SLC_MEDIATED_TRANSMEMBRANE_TRANSPORT_Muscle - Skeletal_Skin - Not Sun Exposed (Suprapubic)	Source_F10_Target_672,REACTOME_SLC_MEDIATED_TRANSMEMBRANE_TRANSPORT_Skin - Not Sun Exposed (Suprapubic)_Muscle - Skeletal
Source_F10	Muscle - Skeletal	Skin - Not Sun Exposed (Suprapubic)	1062.1203214914522	2.4573782618459163	0.006997761817877803	Target_674,REACTOME_TRANSCRIPTION	2.39266828572227e-9	0.329282261177413	Source_F10_Target_674,REACTOME_TRANSCRIPTION_Muscle - Skeletal_Skin - Not Sun Exposed (Suprapubic)	Source_F10_Target_674,REACTOME_TRANSCRIPTION_Skin - Not Sun Exposed (Suprapubic)_Muscle - Skeletal
Source_F10	Muscle - Skeletal	Skin - Not Sun Exposed (Suprapubic)	1062.1203214914522	2.4573782618459163	0.006997761817877803	Target_676,REACTOME_GENERIC_TRANSCRIPTION_PATHWAY	0	0.437509661744718	Source_F10_Target_676,REACTOME_GENERIC_TRANSCRIPTION_PATHWAY_Muscle - Skeletal_Skin - Not Sun Exposed (Suprapubic)	Source_F10_Target_676,REACTOME_GENERIC_TRANSCRIPTION_PATHWAY_Skin - Not Sun Exposed (Suprapubic)_Muscle - Skeletal
Source_F10	Muscle - Skeletal	Skin - Not Sun Exposed (Suprapubic)	1062.1203214914522	2.4573782618459163	0.006997761817877803	Target_677,REACTOME_DNA_REPAIR	4.78533657144453e-9	0.325923587618781	Source_F10_Target_677,REACTOME_DNA_REPAIR_Muscle - Skeletal_Skin - Not Sun Exposed (Suprapubic)	Source_F10_Target_677,REACTOME_DNA_REPAIR_Skin - Not Sun Exposed (Suprapubic)_Muscle - Skeletal
Source_F10	Muscle - Skeletal	Skin - Not Sun Exposed (Suprapubic)	1062.1203214914522	2.4573782618459163	0.006997761817877803	Target_682,REACTOME_GENERIC_TRANSCRIPTION_PATHWAY	1.02017394032483e-5	-0.284135302028837	Source_F10_Target_682,REACTOME_GENERIC_TRANSCRIPTION_PATHWAY_Muscle - Skeletal_Skin - Not Sun Exposed (Suprapubic)	Source_F10_Target_682,REACTOME_GENERIC_TRANSCRIPTION_PATHWAY_Skin - Not Sun Exposed (Suprapubic)_Muscle - Skeletal
Source_F10	Muscle - Skeletal	Skin - Not Sun Exposed (Suprapubic)	1062.1203214914522	2.4573782618459163	0.006997761817877803	Target_685,REACTOME_SIGNALING_BY_GPCR	0	-0.530752349931689	Source_F10_Target_685,REACTOME_SIGNALING_BY_GPCR_Muscle - Skeletal_Skin - Not Sun Exposed (Suprapubic)	Source_F10_Target_685,REACTOME_SIGNALING_BY_GPCR_Skin - Not Sun Exposed (Suprapubic)_Muscle - Skeletal
Source_F10	Muscle - Skeletal	Skin - Not Sun Exposed (Suprapubic)	1062.1203214914522	2.4573782618459163	0.006997761817877803	Target_691,SVM T cells CD8	6.68798639225088e-6	0.286620768168203	Source_F10_Target_691,SVM T cells CD8_Muscle - Skeletal_Skin - Not Sun Exposed (Suprapubic)	Source_F10_Target_691,SVM T cells CD8_Skin - Not Sun Exposed (Suprapubic)_Muscle - Skeletal
Source_F10	Muscle - Skeletal	Skin - Not Sun Exposed (Suprapubic)	1062.1203214914522	2.4573782618459163	0.006997761817877803	Target_692,REACTOME_TRANSPORT_OF_INORGANIC_CATIONS_ANIONS_AND_AMINO_ACIDS_OLIGOPEPTIDES	0	-0.430547854096771	Source_F10_Target_692,REACTOME_TRANSPORT_OF_INORGANIC_CATIONS_ANIONS_AND_AMINO_ACIDS_OLIGOPEPTIDES_Muscle - Skeletal_Skin - Not Sun Exposed (Suprapubic)	Source_F10_Target_692,REACTOME_TRANSPORT_OF_INORGANIC_CATIONS_ANIONS_AND_AMINO_ACIDS_OLIGOPEPTIDES_Skin - Not Sun Exposed (Suprapubic)_Muscle - Skeletal
Source_F10	Muscle - Skeletal	Skin - Not Sun Exposed (Suprapubic)	1062.1203214914522	2.4573782618459163	0.006997761817877803	Target_693,PID_PLK1_PATHWAY	0	0.483545392452842	Source_F10_Target_693,PID_PLK1_PATHWAY_Muscle - Skeletal_Skin - Not Sun Exposed (Suprapubic)	Source_F10_Target_693,PID_PLK1_PATHWAY_Skin - Not Sun Exposed (Suprapubic)_Muscle - Skeletal
Source_F10	Muscle - Skeletal	Skin - Not Sun Exposed (Suprapubic)	1062.1203214914522	2.4573782618459163	0.006997761817877803	Target_694,REACTOME_MRNA_PROCESSING	2.17304526377582e-5	0.279621635759767	Source_F10_Target_694,REACTOME_MRNA_PROCESSING_Muscle - Skeletal_Skin - Not Sun Exposed (Suprapubic)	Source_F10_Target_694,REACTOME_MRNA_PROCESSING_Skin - Not Sun Exposed (Suprapubic)_Muscle - Skeletal
Source_F10	Muscle - Skeletal	Skin - Not Sun Exposed (Suprapubic)	1062.1203214914522	2.4573782618459163	0.006997761817877803	Target_72,KEGG_AMINOACYL_TRNA_BIOSYNTHESIS	0	0.414635532768379	Source_F10_Target_72,KEGG_AMINOACYL_TRNA_BIOSYNTHESIS_Muscle - Skeletal_Skin - Not Sun Exposed (Suprapubic)	Source_F10_Target_72,KEGG_AMINOACYL_TRNA_BIOSYNTHESIS_Skin - Not Sun Exposed (Suprapubic)_Muscle - Skeletal
Source_F10	Muscle - Skeletal	Skin - Not Sun Exposed (Suprapubic)	1062.1203214914522	2.4573782618459163	0.006997761817877803	Target_76,REACTOME_METABOLISM_OF_RNA	0.00385727378028222	0.246222964637572	Source_F10_Target_76,REACTOME_METABOLISM_OF_RNA_Muscle - Skeletal_Skin - Not Sun Exposed (Suprapubic)	Source_F10_Target_76,REACTOME_METABOLISM_OF_RNA_Skin - Not Sun Exposed (Suprapubic)_Muscle - Skeletal
Source_F10	Muscle - Skeletal	Skin - Not Sun Exposed (Suprapubic)	1062.1203214914522	2.4573782618459163	0.006997761817877803	Target_82,REACTOME_CIRCADIAN_CLOCK	3.3163447177497e-4	0.262629649960291	Source_F10_Target_82,REACTOME_CIRCADIAN_CLOCK_Muscle - Skeletal_Skin - Not Sun Exposed (Suprapubic)	Source_F10_Target_82,REACTOME_CIRCADIAN_CLOCK_Skin - Not Sun Exposed (Suprapubic)_Muscle - Skeletal
Source_F10	Muscle - Skeletal	Skin - Not Sun Exposed (Suprapubic)	1062.1203214914522	2.4573782618459163	0.006997761817877803	Target_84,PID_DELTANP63PATHWAY	0	0.481324109862305	Source_F10_Target_84,PID_DELTANP63PATHWAY_Muscle - Skeletal_Skin - Not Sun Exposed (Suprapubic)	Source_F10_Target_84,PID_DELTANP63PATHWAY_Skin - Not Sun Exposed (Suprapubic)_Muscle - Skeletal
Source_F10	Muscle - Skeletal	Skin - Not Sun Exposed (Suprapubic)	1062.1203214914522	2.4573782618459163	0.006997761817877803	Target_91,REACTOME_G_ALPHA_I_SIGNALLING_EVENTS	0	-0.499082147054757	Source_F10_Target_91,REACTOME_G_ALPHA_I_SIGNALLING_EVENTS_Muscle - Skeletal_Skin - Not Sun Exposed (Suprapubic)	Source_F10_Target_91,REACTOME_G_ALPHA_I_SIGNALLING_EVENTS_Skin - Not Sun Exposed (Suprapubic)_Muscle - Skeletal
Source_F10	Muscle - Skeletal	Skin - Not Sun Exposed (Suprapubic)	1062.1203214914522	2.4573782618459163	0.006997761817877803	Target_95,SVM T cells regulatory (Tregs)	0	0.468294328495921	Source_F10_Target_95,SVM T cells regulatory (Tregs)_Muscle - Skeletal_Skin - Not Sun Exposed (Suprapubic)	Source_F10_Target_95,SVM T cells regulatory (Tregs)_Skin - Not Sun Exposed (Suprapubic)_Muscle - Skeletal
Source_F10	Muscle - Skeletal	Skin - Not Sun Exposed (Suprapubic)	1062.1203214914522	2.4573782618459163	0.006997761817877803	Target_97,REACTOME_ACTIVATION_OF_CHAPERONE_GENES_BY_XBP1S	5.88596398287677e-8	0.312942926837992	Source_F10_Target_97,REACTOME_ACTIVATION_OF_CHAPERONE_GENES_BY_XBP1S_Muscle - Skeletal_Skin - Not Sun Exposed (Suprapubic)	Source_F10_Target_97,REACTOME_ACTIVATION_OF_CHAPERONE_GENES_BY_XBP1S_Skin - Not Sun Exposed (Suprapubic)_Muscle - Skeletal
Source_F10	Muscle - Skeletal	Skin - Not Sun Exposed (Suprapubic)	1062.1203214914522	2.4573782618459163	0.006997761817877803	Target_LV 145	0	-0.523964398739663	Source_F10_Target_LV 145_Muscle - Skeletal_Skin - Not Sun Exposed (Suprapubic)	Source_F10_Target_LV 145_Skin - Not Sun Exposed (Suprapubic)_Muscle - Skeletal
Source_F10	Muscle - Skeletal	Skin - Not Sun Exposed (Suprapubic)	1062.1203214914522	2.4573782618459163	0.006997761817877803	Target_LV 146	0	-0.409977772247055	Source_F10_Target_LV 146_Muscle - Skeletal_Skin - Not Sun Exposed (Suprapubic)	Source_F10_Target_LV 146_Skin - Not Sun Exposed (Suprapubic)_Muscle - Skeletal
Source_F10	Muscle - Skeletal	Skin - Not Sun Exposed (Suprapubic)	1062.1203214914522	2.4573782618459163	0.006997761817877803	Target_LV 153	0	-0.427723508007867	Source_F10_Target_LV 153_Muscle - Skeletal_Skin - Not Sun Exposed (Suprapubic)	Source_F10_Target_LV 153_Skin - Not Sun Exposed (Suprapubic)_Muscle - Skeletal
Source_F10	Muscle - Skeletal	Skin - Not Sun Exposed (Suprapubic)	1062.1203214914522	2.4573782618459163	0.006997761817877803	Target_LV 168	1.72846356960576e-6	-0.294424600815524	Source_F10_Target_LV 168_Muscle - Skeletal_Skin - Not Sun Exposed (Suprapubic)	Source_F10_Target_LV 168_Skin - Not Sun Exposed (Suprapubic)_Muscle - Skeletal
Source_F10	Muscle - Skeletal	Skin - Not Sun Exposed (Suprapubic)	1062.1203214914522	2.4573782618459163	0.006997761817877803	Target_LV 173	3.66513713343508e-5	0.276452680528456	Source_F10_Target_LV 173_Muscle - Skeletal_Skin - Not Sun Exposed (Suprapubic)	Source_F10_Target_LV 173_Skin - Not Sun Exposed (Suprapubic)_Muscle - Skeletal
Source_F10	Muscle - Skeletal	Skin - Not Sun Exposed (Suprapubic)	1062.1203214914522	2.4573782618459163	0.006997761817877803	Target_LV 182	5.79863159044791e-7	0.300555032640284	Source_F10_Target_LV 182_Muscle - Skeletal_Skin - Not Sun Exposed (Suprapubic)	Source_F10_Target_LV 182_Skin - Not Sun Exposed (Suprapubic)_Muscle - Skeletal
Source_F10	Muscle - Skeletal	Skin - Not Sun Exposed (Suprapubic)	1062.1203214914522	2.4573782618459163	0.006997761817877803	Target_LV 195	5.9543009817852e-4	-0.258819171573421	Source_F10_Target_LV 195_Muscle - Skeletal_Skin - Not Sun Exposed (Suprapubic)	Source_F10_Target_LV 195_Skin - Not Sun Exposed (Suprapubic)_Muscle - Skeletal
Source_F10	Muscle - Skeletal	Skin - Not Sun Exposed (Suprapubic)	1062.1203214914522	2.4573782618459163	0.006997761817877803	Target_LV 205	2.01953166656388e-6	-0.293539314139797	Source_F10_Target_LV 205_Muscle - Skeletal_Skin - Not Sun Exposed (Suprapubic)	Source_F10_Target_LV 205_Skin - Not Sun Exposed (Suprapubic)_Muscle - Skeletal
Source_F10	Muscle - Skeletal	Skin - Not Sun Exposed (Suprapubic)	1062.1203214914522	2.4573782618459163	0.006997761817877803	Target_LV 212	0	-0.406490553438341	Source_F10_Target_LV 212_Muscle - Skeletal_Skin - Not Sun Exposed (Suprapubic)	Source_F10_Target_LV 212_Skin - Not Sun Exposed (Suprapubic)_Muscle - Skeletal
Source_F10	Muscle - Skeletal	Skin - Not Sun Exposed (Suprapubic)	1062.1203214914522	2.4573782618459163	0.006997761817877803	Target_LV 214	0	-0.545108430128256	Source_F10_Target_LV 214_Muscle - Skeletal_Skin - Not Sun Exposed (Suprapubic)	Source_F10_Target_LV 214_Skin - Not Sun Exposed (Suprapubic)_Muscle - Skeletal
Source_F10	Muscle - Skeletal	Skin - Not Sun Exposed (Suprapubic)	1062.1203214914522	2.4573782618459163	0.006997761817877803	Target_LV 217	0	-0.489185282738358	Source_F10_Target_LV 217_Muscle - Skeletal_Skin - Not Sun Exposed (Suprapubic)	Source_F10_Target_LV 217_Skin - Not Sun Exposed (Suprapubic)_Muscle - Skeletal
Source_F10	Muscle - Skeletal	Skin - Not Sun Exposed (Suprapubic)	1062.1203214914522	2.4573782618459163	0.006997761817877803	Target_LV 237	1.33678377123303e-6	-0.295880170107592	Source_F10_Target_LV 237_Muscle - Skeletal_Skin - Not Sun Exposed (Suprapubic)	Source_F10_Target_LV 237_Skin - Not Sun Exposed (Suprapubic)_Muscle - Skeletal
Source_F10	Muscle - Skeletal	Skin - Not Sun Exposed (Suprapubic)	1062.1203214914522	2.4573782618459163	0.006997761817877803	Target_LV 247	7.178004857166801e-10	-0.335477854426297	Source_F10_Target_LV 247_Muscle - Skeletal_Skin - Not Sun Exposed (Suprapubic)	Source_F10_Target_LV 247_Skin - Not Sun Exposed (Suprapubic)_Muscle - Skeletal
Source_F10	Muscle - Skeletal	Skin - Not Sun Exposed (Suprapubic)	1062.1203214914522	2.4573782618459163	0.006997761817877803	Target_LV 251	0	-0.449019365276027	Source_F10_Target_LV 251_Muscle - Skeletal_Skin - Not Sun Exposed (Suprapubic)	Source_F10_Target_LV 251_Skin - Not Sun Exposed (Suprapubic)_Muscle - Skeletal
Source_F10	Muscle - Skeletal	Skin - Not Sun Exposed (Suprapubic)	1062.1203214914522	2.4573782618459163	0.006997761817877803	Target_LV 264	0	0.52255573370173	Source_F10_Target_LV 264_Muscle - Skeletal_Skin - Not Sun Exposed (Suprapubic)	Source_F10_Target_LV 264_Skin - Not Sun Exposed (Suprapubic)_Muscle - Skeletal
Source_F10	Muscle - Skeletal	Skin - Not Sun Exposed (Suprapubic)	1062.1203214914522	2.4573782618459163	0.006997761817877803	Target_LV 269	8.72156302165195e-5	-0.271105410991642	Source_F10_Target_LV 269_Muscle - Skeletal_Skin - Not Sun Exposed (Suprapubic)	Source_F10_Target_LV 269_Skin - Not Sun Exposed (Suprapubic)_Muscle - Skeletal
Source_F10	Muscle - Skeletal	Skin - Not Sun Exposed (Suprapubic)	1062.1203214914522	2.4573782618459163	0.006997761817877803	Target_LV 271	0	-0.452432523572349	Source_F10_Target_LV 271_Muscle - Skeletal_Skin - Not Sun Exposed (Suprapubic)	Source_F10_Target_LV 271_Skin - Not Sun Exposed (Suprapubic)_Muscle - Skeletal
Source_F10	Muscle - Skeletal	Skin - Not Sun Exposed (Suprapubic)	1062.1203214914522	2.4573782618459163	0.006997761817877803	Target_LV 279	1.3757842642903e-7	0.308413669501659	Source_F10_Target_LV 279_Muscle - Skeletal_Skin - Not Sun Exposed (Suprapubic)	Source_F10_Target_LV 279_Skin - Not Sun Exposed (Suprapubic)_Muscle - Skeletal
Source_F10	Muscle - Skeletal	Skin - Not Sun Exposed (Suprapubic)	1062.1203214914522	2.4573782618459163	0.006997761817877803	Target_LV 280	0.00143151166206623	0.252990162724825	Source_F10_Target_LV 280_Muscle - Skeletal_Skin - Not Sun Exposed (Suprapubic)	Source_F10_Target_LV 280_Skin - Not Sun Exposed (Suprapubic)_Muscle - Skeletal
Source_F10	Muscle - Skeletal	Skin - Not Sun Exposed (Suprapubic)	1062.1203214914522	2.4573782618459163	0.006997761817877803	Target_LV 29	1.1567283047275e-4	0.269338096089224	Source_F10_Target_LV 29_Muscle - Skeletal_Skin - Not Sun Exposed (Suprapubic)	Source_F10_Target_LV 29_Skin - Not Sun Exposed (Suprapubic)_Muscle - Skeletal
Source_F10	Muscle - Skeletal	Skin - Not Sun Exposed (Suprapubic)	1062.1203214914522	2.4573782618459163	0.006997761817877803	Target_LV 292	5.42417900373238e-7	-0.300924772374495	Source_F10_Target_LV 292_Muscle - Skeletal_Skin - Not Sun Exposed (Suprapubic)	Source_F10_Target_LV 292_Skin - Not Sun Exposed (Suprapubic)_Muscle - Skeletal
Source_F10	Muscle - Skeletal	Skin - Not Sun Exposed (Suprapubic)	1062.1203214914522	2.4573782618459163	0.006997761817877803	Target_LV 294	4.40250964572897e-8	0.314472251179104	Source_F10_Target_LV 294_Muscle - Skeletal_Skin - Not Sun Exposed (Suprapubic)	Source_F10_Target_LV 294_Skin - Not Sun Exposed (Suprapubic)_Muscle - Skeletal
Source_F10	Muscle - Skeletal	Skin - Not Sun Exposed (Suprapubic)	1062.1203214914522	2.4573782618459163	0.006997761817877803	Target_LV 305	0	0.426689930388852	Source_F10_Target_LV 305_Muscle - Skeletal_Skin - Not Sun Exposed (Suprapubic)	Source_F10_Target_LV 305_Skin - Not Sun Exposed (Suprapubic)_Muscle - Skeletal
Source_F10	Muscle - Skeletal	Skin - Not Sun Exposed (Suprapubic)	1062.1203214914522	2.4573782618459163	0.006997761817877803	Target_LV 309	6.75477772744681e-5	0.272693819099756	Source_F10_Target_LV 309_Muscle - Skeletal_Skin - Not Sun Exposed (Suprapubic)	Source_F10_Target_LV 309_Skin - Not Sun Exposed (Suprapubic)_Muscle - Skeletal
Source_F10	Muscle - Skeletal	Skin - Not Sun Exposed (Suprapubic)	1062.1203214914522	2.4573782618459163	0.006997761817877803	Target_LV 333	9.57067314288906e-10	0.33430566308911	Source_F10_Target_LV 333_Muscle - Skeletal_Skin - Not Sun Exposed (Suprapubic)	Source_F10_Target_LV 333_Skin - Not Sun Exposed (Suprapubic)_Muscle - Skeletal
Source_F10	Muscle - Skeletal	Skin - Not Sun Exposed (Suprapubic)	1062.1203214914522	2.4573782618459163	0.006997761817877803	Target_LV 338	8.374339000027931e-10	-0.334707339404297	Source_F10_Target_LV 338_Muscle - Skeletal_Skin - Not Sun Exposed (Suprapubic)	Source_F10_Target_LV 338_Skin - Not Sun Exposed (Suprapubic)_Muscle - Skeletal
Source_F10	Muscle - Skeletal	Skin - Not Sun Exposed (Suprapubic)	1062.1203214914522	2.4573782618459163	0.006997761817877803	Target_LV 372	0	0.414928168181301	Source_F10_Target_LV 372_Muscle - Skeletal_Skin - Not Sun Exposed (Suprapubic)	Source_F10_Target_LV 372_Skin - Not Sun Exposed (Suprapubic)_Muscle - Skeletal
Source_F10	Muscle - Skeletal	Skin - Not Sun Exposed (Suprapubic)	1062.1203214914522	2.4573782618459163	0.006997761817877803	Target_LV 391	1.19107027263254e-6	-0.296531494645657	Source_F10_Target_LV 391_Muscle - Skeletal_Skin - Not Sun Exposed (Suprapubic)	Source_F10_Target_LV 391_Skin - Not Sun Exposed (Suprapubic)_Muscle - Skeletal
Source_F10	Muscle - Skeletal	Skin - Not Sun Exposed (Suprapubic)	1062.1203214914522	2.4573782618459163	0.006997761817877803	Target_LV 412	7.93061866644074e-6	-0.285620599882989	Source_F10_Target_LV 412_Muscle - Skeletal_Skin - Not Sun Exposed (Suprapubic)	Source_F10_Target_LV 412_Skin - Not Sun Exposed (Suprapubic)_Muscle - Skeletal
Source_F10	Muscle - Skeletal	Skin - Not Sun Exposed (Suprapubic)	1062.1203214914522	2.4573782618459163	0.006997761817877803	Target_LV 421	5.62516313973305e-7	0.3007230168297	Source_F10_Target_LV 421_Muscle - Skeletal_Skin - Not Sun Exposed (Suprapubic)	Source_F10_Target_LV 421_Skin - Not Sun Exposed (Suprapubic)_Muscle - Skeletal
Source_F10	Muscle - Skeletal	Skin - Not Sun Exposed (Suprapubic)	1062.1203214914522	2.4573782618459163	0.006997761817877803	Target_LV 436	0	0.376770683993647	Source_F10_Target_LV 436_Muscle - Skeletal_Skin - Not Sun Exposed (Suprapubic)	Source_F10_Target_LV 436_Skin - Not Sun Exposed (Suprapubic)_Muscle - Skeletal
Source_F10	Muscle - Skeletal	Skin - Not Sun Exposed (Suprapubic)	1062.1203214914522	2.4573782618459163	0.006997761817877803	Target_LV 444	0	0.416448653168554	Source_F10_Target_LV 444_Muscle - Skeletal_Skin - Not Sun Exposed (Suprapubic)	Source_F10_Target_LV 444_Skin - Not Sun Exposed (Suprapubic)_Muscle - Skeletal
Source_F10	Muscle - Skeletal	Skin - Not Sun Exposed (Suprapubic)	1062.1203214914522	2.4573782618459163	0.006997761817877803	Target_LV 449	4.3786906329446e-5	0.275364944904586	Source_F10_Target_LV 449_Muscle - Skeletal_Skin - Not Sun Exposed (Suprapubic)	Source_F10_Target_LV 449_Skin - Not Sun Exposed (Suprapubic)_Muscle - Skeletal
Source_F10	Muscle - Skeletal	Skin - Not Sun Exposed (Suprapubic)	1062.1203214914522	2.4573782618459163	0.006997761817877803	Target_LV 46	2.39266828572227e-10	-0.342169262481591	Source_F10_Target_LV 46_Muscle - Skeletal_Skin - Not Sun Exposed (Suprapubic)	Source_F10_Target_LV 46_Skin - Not Sun Exposed (Suprapubic)_Muscle - Skeletal
Source_F10	Muscle - Skeletal	Skin - Not Sun Exposed (Suprapubic)	1062.1203214914522	2.4573782618459163	0.006997761817877803	Target_LV 475	0.00490900234959257	-0.244546344702599	Source_F10_Target_LV 475_Muscle - Skeletal_Skin - Not Sun Exposed (Suprapubic)	Source_F10_Target_LV 475_Skin - Not Sun Exposed (Suprapubic)_Muscle - Skeletal
Source_F10	Muscle - Skeletal	Skin - Not Sun Exposed (Suprapubic)	1062.1203214914522	2.4573782618459163	0.006997761817877803	Target_LV 478	0	0.43010606227898	Source_F10_Target_LV 478_Muscle - Skeletal_Skin - Not Sun Exposed (Suprapubic)	Source_F10_Target_LV 478_Skin - Not Sun Exposed (Suprapubic)_Muscle - Skeletal
Source_F10	Muscle - Skeletal	Skin - Not Sun Exposed (Suprapubic)	1062.1203214914522	2.4573782618459163	0.006997761817877803	Target_LV 486	0	-0.430697309670126	Source_F10_Target_LV 486_Muscle - Skeletal_Skin - Not Sun Exposed (Suprapubic)	Source_F10_Target_LV 486_Skin - Not Sun Exposed (Suprapubic)_Muscle - Skeletal
Source_F10	Muscle - Skeletal	Skin - Not Sun Exposed (Suprapubic)	1062.1203214914522	2.4573782618459163	0.006997761817877803	Target_LV 489	3.43368236681574e-5	0.276850353044127	Source_F10_Target_LV 489_Muscle - Skeletal_Skin - Not Sun Exposed (Suprapubic)	Source_F10_Target_LV 489_Skin - Not Sun Exposed (Suprapubic)_Muscle - Skeletal
Source_F10	Muscle - Skeletal	Skin - Not Sun Exposed (Suprapubic)	1062.1203214914522	2.4573782618459163	0.006997761817877803	Target_LV 495	4.55085507944375e-6	0.288865854933281	Source_F10_Target_LV 495_Muscle - Skeletal_Skin - Not Sun Exposed (Suprapubic)	Source_F10_Target_LV 495_Skin - Not Sun Exposed (Suprapubic)_Muscle - Skeletal
Source_F10	Muscle - Skeletal	Skin - Not Sun Exposed (Suprapubic)	1062.1203214914522	2.4573782618459163	0.006997761817877803	Target_LV 500	3.6124757008004e-4	0.262076569485088	Source_F10_Target_LV 500_Muscle - Skeletal_Skin - Not Sun Exposed (Suprapubic)	Source_F10_Target_LV 500_Skin - Not Sun Exposed (Suprapubic)_Muscle - Skeletal
Source_F10	Muscle - Skeletal	Skin - Not Sun Exposed (Suprapubic)	1062.1203214914522	2.4573782618459163	0.006997761817877803	Target_LV 511	6.02952408002011e-7	-0.300337562641478	Source_F10_Target_LV 511_Muscle - Skeletal_Skin - Not Sun Exposed (Suprapubic)	Source_F10_Target_LV 511_Skin - Not Sun Exposed (Suprapubic)_Muscle - Skeletal
Source_F10	Muscle - Skeletal	Skin - Not Sun Exposed (Suprapubic)	1062.1203214914522	2.4573782618459163	0.006997761817877803	Target_LV 513	2.3580272342815e-4	0.264822337015651	Source_F10_Target_LV 513_Muscle - Skeletal_Skin - Not Sun Exposed (Suprapubic)	Source_F10_Target_LV 513_Skin - Not Sun Exposed (Suprapubic)_Muscle - Skeletal
Source_F10	Muscle - Skeletal	Skin - Not Sun Exposed (Suprapubic)	1062.1203214914522	2.4573782618459163	0.006997761817877803	Target_LV 54	0.00220722177866883	-0.250058351415809	Source_F10_Target_LV 54_Muscle - Skeletal_Skin - Not Sun Exposed (Suprapubic)	Source_F10_Target_LV 54_Skin - Not Sun Exposed (Suprapubic)_Muscle - Skeletal
Source_F10	Muscle - Skeletal	Skin - Not Sun Exposed (Suprapubic)	1062.1203214914522	2.4573782618459163	0.006997761817877803	Target_LV 543	1.19633414286113e-10	0.343629099874445	Source_F10_Target_LV 543_Muscle - Skeletal_Skin - Not Sun Exposed (Suprapubic)	Source_F10_Target_LV 543_Skin - Not Sun Exposed (Suprapubic)_Muscle - Skeletal
Source_F10	Muscle - Skeletal	Skin - Not Sun Exposed (Suprapubic)	1062.1203214914522	2.4573782618459163	0.006997761817877803	Target_LV 561	6.96194691096608e-6	0.286385618056985	Source_F10_Target_LV 561_Muscle - Skeletal_Skin - Not Sun Exposed (Suprapubic)	Source_F10_Target_LV 561_Skin - Not Sun Exposed (Suprapubic)_Muscle - Skeletal
Source_F10	Muscle - Skeletal	Skin - Not Sun Exposed (Suprapubic)	1062.1203214914522	2.4573782618459163	0.006997761817877803	Target_LV 594	1.74675551865011e-5	-0.280933552668859	Source_F10_Target_LV 594_Muscle - Skeletal_Skin - Not Sun Exposed (Suprapubic)	Source_F10_Target_LV 594_Skin - Not Sun Exposed (Suprapubic)_Muscle - Skeletal
Source_F10	Muscle - Skeletal	Skin - Not Sun Exposed (Suprapubic)	1062.1203214914522	2.4573782618459163	0.006997761817877803	Target_LV 595	0	-0.501992715573107	Source_F10_Target_LV 595_Muscle - Skeletal_Skin - Not Sun Exposed (Suprapubic)	Source_F10_Target_LV 595_Skin - Not Sun Exposed (Suprapubic)_Muscle - Skeletal
Source_F10	Muscle - Skeletal	Skin - Not Sun Exposed (Suprapubic)	1062.1203214914522	2.4573782618459163	0.006997761817877803	Target_LV 606	0	-0.457269696744045	Source_F10_Target_LV 606_Muscle - Skeletal_Skin - Not Sun Exposed (Suprapubic)	Source_F10_Target_LV 606_Skin - Not Sun Exposed (Suprapubic)_Muscle - Skeletal
Source_F10	Muscle - Skeletal	Skin - Not Sun Exposed (Suprapubic)	1062.1203214914522	2.4573782618459163	0.006997761817877803	Target_LV 641	0	-0.360551938867885	Source_F10_Target_LV 641_Muscle - Skeletal_Skin - Not Sun Exposed (Suprapubic)	Source_F10_Target_LV 641_Skin - Not Sun Exposed (Suprapubic)_Muscle - Skeletal
Source_F10	Muscle - Skeletal	Skin - Not Sun Exposed (Suprapubic)	1062.1203214914522	2.4573782618459163	0.006997761817877803	Target_LV 648	2.14837685375002e-6	0.293186300323596	Source_F10_Target_LV 648_Muscle - Skeletal_Skin - Not Sun Exposed (Suprapubic)	Source_F10_Target_LV 648_Skin - Not Sun Exposed (Suprapubic)_Muscle - Skeletal
Source_F10	Muscle - Skeletal	Skin - Not Sun Exposed (Suprapubic)	1062.1203214914522	2.4573782618459163	0.006997761817877803	Target_LV 649	2.0891583136784e-5	-0.27985869091087	Source_F10_Target_LV 649_Muscle - Skeletal_Skin - Not Sun Exposed (Suprapubic)	Source_F10_Target_LV 649_Skin - Not Sun Exposed (Suprapubic)_Muscle - Skeletal
Source_F10	Muscle - Skeletal	Skin - Not Sun Exposed (Suprapubic)	1062.1203214914522	2.4573782618459163	0.006997761817877803	Target_LV 654	1.0413981043533e-4	0.269996947232906	Source_F10_Target_LV 654_Muscle - Skeletal_Skin - Not Sun Exposed (Suprapubic)	Source_F10_Target_LV 654_Skin - Not Sun Exposed (Suprapubic)_Muscle - Skeletal
Source_F10	Muscle - Skeletal	Skin - Not Sun Exposed (Suprapubic)	1062.1203214914522	2.4573782618459163	0.006997761817877803	Target_LV 656	1.0661634174447e-4	-0.269849676041672	Source_F10_Target_LV 656_Muscle - Skeletal_Skin - Not Sun Exposed (Suprapubic)	Source_F10_Target_LV 656_Skin - Not Sun Exposed (Suprapubic)_Muscle - Skeletal
Source_F10	Muscle - Skeletal	Skin - Not Sun Exposed (Suprapubic)	1062.1203214914522	2.4573782618459163	0.006997761817877803	Target_LV 66	0	-0.442164219350539	Source_F10_Target_LV 66_Muscle - Skeletal_Skin - Not Sun Exposed (Suprapubic)	Source_F10_Target_LV 66_Skin - Not Sun Exposed (Suprapubic)_Muscle - Skeletal
Source_F10	Muscle - Skeletal	Skin - Not Sun Exposed (Suprapubic)	1062.1203214914522	2.4573782618459163	0.006997761817877803	Target_LV 675	0	-0.461401517846457	Source_F10_Target_LV 675_Muscle - Skeletal_Skin - Not Sun Exposed (Suprapubic)	Source_F10_Target_LV 675_Skin - Not Sun Exposed (Suprapubic)_Muscle - Skeletal
Source_F10	Muscle - Skeletal	Skin - Not Sun Exposed (Suprapubic)	1062.1203214914522	2.4573782618459163	0.006997761817877803	Target_LV 684	0	-0.400309385970351	Source_F10_Target_LV 684_Muscle - Skeletal_Skin - Not Sun Exposed (Suprapubic)	Source_F10_Target_LV 684_Skin - Not Sun Exposed (Suprapubic)_Muscle - Skeletal
Source_F10	Muscle - Skeletal	Skin - Not Sun Exposed (Suprapubic)	1062.1203214914522	2.4573782618459163	0.006997761817877803	Target_LV 697	0	-0.468611743347894	Source_F10_Target_LV 697_Muscle - Skeletal_Skin - Not Sun Exposed (Suprapubic)	Source_F10_Target_LV 697_Skin - Not Sun Exposed (Suprapubic)_Muscle - Skeletal
Source_TGFBI	Muscle - Skeletal	Skin - Not Sun Exposed (Suprapubic)	1052.5175940630909	2.426659501895331	0.007619275120560503	Target_117,REACTOME_TRANSMEMBRANE_TRANSPORT_OF_SMALL_MOLECULES	0	-0.352695631010824	Source_TGFBI_Target_117,REACTOME_TRANSMEMBRANE_TRANSPORT_OF_SMALL_MOLECULES_Muscle - Skeletal_Skin - Not Sun Exposed (Suprapubic)	Source_TGFBI_Target_117,REACTOME_TRANSMEMBRANE_TRANSPORT_OF_SMALL_MOLECULES_Skin - Not Sun Exposed (Suprapubic)_Muscle - Skeletal
Source_TGFBI	Muscle - Skeletal	Skin - Not Sun Exposed (Suprapubic)	1052.5175940630909	2.426659501895331	0.007619275120560503	Target_121,REACTOME_DEVELOPMENTAL_BIOLOGY	0	0.412579007562626	Source_TGFBI_Target_121,REACTOME_DEVELOPMENTAL_BIOLOGY_Muscle - Skeletal_Skin - Not Sun Exposed (Suprapubic)	Source_TGFBI_Target_121,REACTOME_DEVELOPMENTAL_BIOLOGY_Skin - Not Sun Exposed (Suprapubic)_Muscle - Skeletal
Source_TGFBI	Muscle - Skeletal	Skin - Not Sun Exposed (Suprapubic)	1052.5175940630909	2.426659501895331	0.007619275120560503	Target_13,REACTOME_METABOLISM_OF_AMINO_ACIDS_AND_DERIVATIVES	0	-0.424199769128493	Source_TGFBI_Target_13,REACTOME_METABOLISM_OF_AMINO_ACIDS_AND_DERIVATIVES_Muscle - Skeletal_Skin - Not Sun Exposed (Suprapubic)	Source_TGFBI_Target_13,REACTOME_METABOLISM_OF_AMINO_ACIDS_AND_DERIVATIVES_Skin - Not Sun Exposed (Suprapubic)_Muscle - Skeletal
Source_TGFBI	Muscle - Skeletal	Skin - Not Sun Exposed (Suprapubic)	1052.5175940630909	2.426659501895331	0.007619275120560503	Target_131,KEGG_UBIQUITIN_MEDIATED_PROTEOLYSIS	0	0.397297466650164	Source_TGFBI_Target_131,KEGG_UBIQUITIN_MEDIATED_PROTEOLYSIS_Muscle - Skeletal_Skin - Not Sun Exposed (Suprapubic)	Source_TGFBI_Target_131,KEGG_UBIQUITIN_MEDIATED_PROTEOLYSIS_Skin - Not Sun Exposed (Suprapubic)_Muscle - Skeletal
Source_TGFBI	Muscle - Skeletal	Skin - Not Sun Exposed (Suprapubic)	1052.5175940630909	2.426659501895331	0.007619275120560503	Target_148,ST_GA13_PATHWAY	0	0.359845573496761	Source_TGFBI_Target_148,ST_GA13_PATHWAY_Muscle - Skeletal_Skin - Not Sun Exposed (Suprapubic)	Source_TGFBI_Target_148,ST_GA13_PATHWAY_Skin - Not Sun Exposed (Suprapubic)_Muscle - Skeletal
Source_TGFBI	Muscle - Skeletal	Skin - Not Sun Exposed (Suprapubic)	1052.5175940630909	2.426659501895331	0.007619275120560503	Target_15,REACTOME_TRANSLATION	3.29829323186814e-7	0.303665110475839	Source_TGFBI_Target_15,REACTOME_TRANSLATION_Muscle - Skeletal_Skin - Not Sun Exposed (Suprapubic)	Source_TGFBI_Target_15,REACTOME_TRANSLATION_Skin - Not Sun Exposed (Suprapubic)_Muscle - Skeletal
Source_TGFBI	Muscle - Skeletal	Skin - Not Sun Exposed (Suprapubic)	1052.5175940630909	2.426659501895331	0.007619275120560503	Target_158,PID_P53DOWNSTREAMPATHWAY	3.35164973463975e-6	0.290635527701978	Source_TGFBI_Target_158,PID_P53DOWNSTREAMPATHWAY_Muscle - Skeletal_Skin - Not Sun Exposed (Suprapubic)	Source_TGFBI_Target_158,PID_P53DOWNSTREAMPATHWAY_Skin - Not Sun Exposed (Suprapubic)_Muscle - Skeletal
Source_TGFBI	Muscle - Skeletal	Skin - Not Sun Exposed (Suprapubic)	1052.5175940630909	2.426659501895331	0.007619275120560503	Target_16,REACTOME_GLYCOSAMINOGLYCAN_METABOLISM	0	0.347553434537434	Source_TGFBI_Target_16,REACTOME_GLYCOSAMINOGLYCAN_METABOLISM_Muscle - Skeletal_Skin - Not Sun Exposed (Suprapubic)	Source_TGFBI_Target_16,REACTOME_GLYCOSAMINOGLYCAN_METABOLISM_Skin - Not Sun Exposed (Suprapubic)_Muscle - Skeletal
Source_TGFBI	Muscle - Skeletal	Skin - Not Sun Exposed (Suprapubic)	1052.5175940630909	2.426659501895331	0.007619275120560503	Target_166,REACTOME_RNA_POL_I_TRANSCRIPTION	0.00269096917964129	0.248704113336668	Source_TGFBI_Target_166,REACTOME_RNA_POL_I_TRANSCRIPTION_Muscle - Skeletal_Skin - Not Sun Exposed (Suprapubic)	Source_TGFBI_Target_166,REACTOME_RNA_POL_I_TRANSCRIPTION_Skin - Not Sun Exposed (Suprapubic)_Muscle - Skeletal
Source_TGFBI	Muscle - Skeletal	Skin - Not Sun Exposed (Suprapubic)	1052.5175940630909	2.426659501895331	0.007619275120560503	Target_17,KEGG_INSULIN_SIGNALING_PATHWAY	3.34973560001117e-9	-0.32771086306263	Source_TGFBI_Target_17,KEGG_INSULIN_SIGNALING_PATHWAY_Muscle - Skeletal_Skin - Not Sun Exposed (Suprapubic)	Source_TGFBI_Target_17,KEGG_INSULIN_SIGNALING_PATHWAY_Skin - Not Sun Exposed (Suprapubic)_Muscle - Skeletal
Source_TGFBI	Muscle - Skeletal	Skin - Not Sun Exposed (Suprapubic)	1052.5175940630909	2.426659501895331	0.007619275120560503	Target_176,KEGG_HEMATOPOIETIC_CELL_LINEAGE	7.75025933106299e-5	0.271840595515582	Source_TGFBI_Target_176,KEGG_HEMATOPOIETIC_CELL_LINEAGE_Muscle - Skeletal_Skin - Not Sun Exposed (Suprapubic)	Source_TGFBI_Target_176,KEGG_HEMATOPOIETIC_CELL_LINEAGE_Skin - Not Sun Exposed (Suprapubic)_Muscle - Skeletal
Source_TGFBI	Muscle - Skeletal	Skin - Not Sun Exposed (Suprapubic)	1052.5175940630909	2.426659501895331	0.007619275120560503	Target_18,REACTOME_BIOLOGICAL_OXIDATIONS	1.86961903512195e-5	-0.280525913175015	Source_TGFBI_Target_18,REACTOME_BIOLOGICAL_OXIDATIONS_Muscle - Skeletal_Skin - Not Sun Exposed (Suprapubic)	Source_TGFBI_Target_18,REACTOME_BIOLOGICAL_OXIDATIONS_Skin - Not Sun Exposed (Suprapubic)_Muscle - Skeletal
Source_TGFBI	Muscle - Skeletal	Skin - Not Sun Exposed (Suprapubic)	1052.5175940630909	2.426659501895331	0.007619275120560503	Target_193,REACTOME_ER_PHAGOSOME_PATHWAY	2.39266828572227e-10	0.342776709753639	Source_TGFBI_Target_193,REACTOME_ER_PHAGOSOME_PATHWAY_Muscle - Skeletal_Skin - Not Sun Exposed (Suprapubic)	Source_TGFBI_Target_193,REACTOME_ER_PHAGOSOME_PATHWAY_Skin - Not Sun Exposed (Suprapubic)_Muscle - Skeletal
Source_TGFBI	Muscle - Skeletal	Skin - Not Sun Exposed (Suprapubic)	1052.5175940630909	2.426659501895331	0.007619275120560503	Target_194,DMAP_ERY4	2.00744869172098e-7	-0.306371118707495	Source_TGFBI_Target_194,DMAP_ERY4_Muscle - Skeletal_Skin - Not Sun Exposed (Suprapubic)	Source_TGFBI_Target_194,DMAP_ERY4_Skin - Not Sun Exposed (Suprapubic)_Muscle - Skeletal
Source_TGFBI	Muscle - Skeletal	Skin - Not Sun Exposed (Suprapubic)	1052.5175940630909	2.426659501895331	0.007619275120560503	Target_196,KEGG_AXON_GUIDANCE	4.79825698018743e-6	-0.288558410621464	Source_TGFBI_Target_196,KEGG_AXON_GUIDANCE_Muscle - Skeletal_Skin - Not Sun Exposed (Suprapubic)	Source_TGFBI_Target_196,KEGG_AXON_GUIDANCE_Skin - Not Sun Exposed (Suprapubic)_Muscle - Skeletal
Source_TGFBI	Muscle - Skeletal	Skin - Not Sun Exposed (Suprapubic)	1052.5175940630909	2.426659501895331	0.007619275120560503	Target_197,KEGG_AXON_GUIDANCE	0	0.374530621842366	Source_TGFBI_Target_197,KEGG_AXON_GUIDANCE_Muscle - Skeletal_Skin - Not Sun Exposed (Suprapubic)	Source_TGFBI_Target_197,KEGG_AXON_GUIDANCE_Skin - Not Sun Exposed (Suprapubic)_Muscle - Skeletal
Source_TGFBI	Muscle - Skeletal	Skin - Not Sun Exposed (Suprapubic)	1052.5175940630909	2.426659501895331	0.007619275120560503	Target_198,REACTOME_DEVELOPMENTAL_BIOLOGY	1.17061295878962e-6	-0.296628974967921	Source_TGFBI_Target_198,REACTOME_DEVELOPMENTAL_BIOLOGY_Muscle - Skeletal_Skin - Not Sun Exposed (Suprapubic)	Source_TGFBI_Target_198,REACTOME_DEVELOPMENTAL_BIOLOGY_Skin - Not Sun Exposed (Suprapubic)_Muscle - Skeletal
Source_TGFBI	Muscle - Skeletal	Skin - Not Sun Exposed (Suprapubic)	1052.5175940630909	2.426659501895331	0.007619275120560503	Target_2,REACTOME_COLLAGEN_FORMATION	0	0.400376130772598	Source_TGFBI_Target_2,REACTOME_COLLAGEN_FORMATION_Muscle - Skeletal_Skin - Not Sun Exposed (Suprapubic)	Source_TGFBI_Target_2,REACTOME_COLLAGEN_FORMATION_Skin - Not Sun Exposed (Suprapubic)_Muscle - Skeletal
Source_TGFBI	Muscle - Skeletal	Skin - Not Sun Exposed (Suprapubic)	1052.5175940630909	2.426659501895331	0.007619275120560503	Target_22,REACTOME_DIABETES_PATHWAYS	2.1590684919847e-4	0.265385834087222	Source_TGFBI_Target_22,REACTOME_DIABETES_PATHWAYS_Muscle - Skeletal_Skin - Not Sun Exposed (Suprapubic)	Source_TGFBI_Target_22,REACTOME_DIABETES_PATHWAYS_Skin - Not Sun Exposed (Suprapubic)_Muscle - Skeletal
Source_TGFBI	Muscle - Skeletal	Skin - Not Sun Exposed (Suprapubic)	1052.5175940630909	2.426659501895331	0.007619275120560503	Target_222,KEGG_SYSTEMIC_LUPUS_ERYTHEMATOSUS	1.50618468586217e-7	0.30792727961347	Source_TGFBI_Target_222,KEGG_SYSTEMIC_LUPUS_ERYTHEMATOSUS_Muscle - Skeletal_Skin - Not Sun Exposed (Suprapubic)	Source_TGFBI_Target_222,KEGG_SYSTEMIC_LUPUS_ERYTHEMATOSUS_Skin - Not Sun Exposed (Suprapubic)_Muscle - Skeletal
Source_TGFBI	Muscle - Skeletal	Skin - Not Sun Exposed (Suprapubic)	1052.5175940630909	2.426659501895331	0.007619275120560503	Target_225,REACTOME_GENERIC_TRANSCRIPTION_PATHWAY	0	-0.351830913215981	Source_TGFBI_Target_225,REACTOME_GENERIC_TRANSCRIPTION_PATHWAY_Muscle - Skeletal_Skin - Not Sun Exposed (Suprapubic)	Source_TGFBI_Target_225,REACTOME_GENERIC_TRANSCRIPTION_PATHWAY_Skin - Not Sun Exposed (Suprapubic)_Muscle - Skeletal
Source_TGFBI	Muscle - Skeletal	Skin - Not Sun Exposed (Suprapubic)	1052.5175940630909	2.426659501895331	0.007619275120560503	Target_23,MIPS_CEN_COMPLEX	1.11154994215656e-5	-0.283627338805888	Source_TGFBI_Target_23,MIPS_CEN_COMPLEX_Muscle - Skeletal_Skin - Not Sun Exposed (Suprapubic)	Source_TGFBI_Target_23,MIPS_CEN_COMPLEX_Skin - Not Sun Exposed (Suprapubic)_Muscle - Skeletal
Source_TGFBI	Muscle - Skeletal	Skin - Not Sun Exposed (Suprapubic)	1052.5175940630909	2.426659501895331	0.007619275120560503	Target_230,KEGG_INTESTINAL_IMMUNE_NETWORK_FOR_IGA_PRODUCTION	5.87914487826247e-5	-0.273552480472694	Source_TGFBI_Target_230,KEGG_INTESTINAL_IMMUNE_NETWORK_FOR_IGA_PRODUCTION_Muscle - Skeletal_Skin - Not Sun Exposed (Suprapubic)	Source_TGFBI_Target_230,KEGG_INTESTINAL_IMMUNE_NETWORK_FOR_IGA_PRODUCTION_Skin - Not Sun Exposed (Suprapubic)_Muscle - Skeletal
Source_TGFBI	Muscle - Skeletal	Skin - Not Sun Exposed (Suprapubic)	1052.5175940630909	2.426659501895331	0.007619275120560503	Target_25,KEGG_INSULIN_SIGNALING_PATHWAY	0	-0.431363303500215	Source_TGFBI_Target_25,KEGG_INSULIN_SIGNALING_PATHWAY_Muscle - Skeletal_Skin - Not Sun Exposed (Suprapubic)	Source_TGFBI_Target_25,KEGG_INSULIN_SIGNALING_PATHWAY_Skin - Not Sun Exposed (Suprapubic)_Muscle - Skeletal
Source_TGFBI	Muscle - Skeletal	Skin - Not Sun Exposed (Suprapubic)	1052.5175940630909	2.426659501895331	0.007619275120560503	Target_255,REACTOME_GPCR_DOWNSTREAM_SIGNALING	3.2575819809865e-4	-0.262745096026148	Source_TGFBI_Target_255,REACTOME_GPCR_DOWNSTREAM_SIGNALING_Muscle - Skeletal_Skin - Not Sun Exposed (Suprapubic)	Source_TGFBI_Target_255,REACTOME_GPCR_DOWNSTREAM_SIGNALING_Skin - Not Sun Exposed (Suprapubic)_Muscle - Skeletal
Source_TGFBI	Muscle - Skeletal	Skin - Not Sun Exposed (Suprapubic)	1052.5175940630909	2.426659501895331	0.007619275120560503	Target_263,REACTOME_METABOLISM_OF_PROTEINS	1.2199019254755e-6	0.29639642873776	Source_TGFBI_Target_263,REACTOME_METABOLISM_OF_PROTEINS_Muscle - Skeletal_Skin - Not Sun Exposed (Suprapubic)	Source_TGFBI_Target_263,REACTOME_METABOLISM_OF_PROTEINS_Skin - Not Sun Exposed (Suprapubic)_Muscle - Skeletal
Source_TGFBI	Muscle - Skeletal	Skin - Not Sun Exposed (Suprapubic)	1052.5175940630909	2.426659501895331	0.007619275120560503	Target_265,REACTOME_METABOLISM_OF_LIPIDS_AND_LIPOPROTEINS	0	-0.40894984267554	Source_TGFBI_Target_265,REACTOME_METABOLISM_OF_LIPIDS_AND_LIPOPROTEINS_Muscle - Skeletal_Skin - Not Sun Exposed (Suprapubic)	Source_TGFBI_Target_265,REACTOME_METABOLISM_OF_LIPIDS_AND_LIPOPROTEINS_Skin - Not Sun Exposed (Suprapubic)_Muscle - Skeletal
Source_TGFBI	Muscle - Skeletal	Skin - Not Sun Exposed (Suprapubic)	1052.5175940630909	2.426659501895331	0.007619275120560503	Target_266,KEGG_JAK_STAT_SIGNALING_PATHWAY	1.67832520567845e-5	0.281172907431742	Source_TGFBI_Target_266,KEGG_JAK_STAT_SIGNALING_PATHWAY_Muscle - Skeletal_Skin - Not Sun Exposed (Suprapubic)	Source_TGFBI_Target_266,KEGG_JAK_STAT_SIGNALING_PATHWAY_Skin - Not Sun Exposed (Suprapubic)_Muscle - Skeletal
Source_TGFBI	Muscle - Skeletal	Skin - Not Sun Exposed (Suprapubic)	1052.5175940630909	2.426659501895331	0.007619275120560503	Target_268,REACTOME_NEURONAL_SYSTEM	0	-0.454661416132119	Source_TGFBI_Target_268,REACTOME_NEURONAL_SYSTEM_Muscle - Skeletal_Skin - Not Sun Exposed (Suprapubic)	Source_TGFBI_Target_268,REACTOME_NEURONAL_SYSTEM_Skin - Not Sun Exposed (Suprapubic)_Muscle - Skeletal
Source_TGFBI	Muscle - Skeletal	Skin - Not Sun Exposed (Suprapubic)	1052.5175940630909	2.426659501895331	0.007619275120560503	Target_276,KEGG_REGULATION_OF_ACTIN_CYTOSKELETON	0	-0.503072908096915	Source_TGFBI_Target_276,KEGG_REGULATION_OF_ACTIN_CYTOSKELETON_Muscle - Skeletal_Skin - Not Sun Exposed (Suprapubic)	Source_TGFBI_Target_276,KEGG_REGULATION_OF_ACTIN_CYTOSKELETON_Skin - Not Sun Exposed (Suprapubic)_Muscle - Skeletal
Source_TGFBI	Muscle - Skeletal	Skin - Not Sun Exposed (Suprapubic)	1052.5175940630909	2.426659501895331	0.007619275120560503	Target_283,MIPS_C_COMPLEX_SPLICEOSOME	0	0.375868686869481	Source_TGFBI_Target_283,MIPS_C_COMPLEX_SPLICEOSOME_Muscle - Skeletal_Skin - Not Sun Exposed (Suprapubic)	Source_TGFBI_Target_283,MIPS_C_COMPLEX_SPLICEOSOME_Skin - Not Sun Exposed (Suprapubic)_Muscle - Skeletal
Source_TGFBI	Muscle - Skeletal	Skin - Not Sun Exposed (Suprapubic)	1052.5175940630909	2.426659501895331	0.007619275120560503	Target_297,REACTOME_METABOLISM_OF_PROTEINS	6.91607945992878e-5	-0.272547561145409	Source_TGFBI_Target_297,REACTOME_METABOLISM_OF_PROTEINS_Muscle - Skeletal_Skin - Not Sun Exposed (Suprapubic)	Source_TGFBI_Target_297,REACTOME_METABOLISM_OF_PROTEINS_Skin - Not Sun Exposed (Suprapubic)_Muscle - Skeletal
Source_TGFBI	Muscle - Skeletal	Skin - Not Sun Exposed (Suprapubic)	1052.5175940630909	2.426659501895331	0.007619275120560503	Target_300,IRIS_Monocyte-Day1	5.98119218064852e-6	-0.287274236058876	Source_TGFBI_Target_300,IRIS_Monocyte-Day1_Muscle - Skeletal_Skin - Not Sun Exposed (Suprapubic)	Source_TGFBI_Target_300,IRIS_Monocyte-Day1_Skin - Not Sun Exposed (Suprapubic)_Muscle - Skeletal
Source_TGFBI	Muscle - Skeletal	Skin - Not Sun Exposed (Suprapubic)	1052.5175940630909	2.426659501895331	0.007619275120560503	Target_306,REACTOME_GPCR_LIGAND_BINDING	0.00119843059881308	0.254182860637968	Source_TGFBI_Target_306,REACTOME_GPCR_LIGAND_BINDING_Muscle - Skeletal_Skin - Not Sun Exposed (Suprapubic)	Source_TGFBI_Target_306,REACTOME_GPCR_LIGAND_BINDING_Skin - Not Sun Exposed (Suprapubic)_Muscle - Skeletal
Source_TGFBI	Muscle - Skeletal	Skin - Not Sun Exposed (Suprapubic)	1052.5175940630909	2.426659501895331	0.007619275120560503	Target_311,PID_MET_PATHWAY	0.00405661953667424	-0.245873584357926	Source_TGFBI_Target_311,PID_MET_PATHWAY_Muscle - Skeletal_Skin - Not Sun Exposed (Suprapubic)	Source_TGFBI_Target_311,PID_MET_PATHWAY_Skin - Not Sun Exposed (Suprapubic)_Muscle - Skeletal
Source_TGFBI	Muscle - Skeletal	Skin - Not Sun Exposed (Suprapubic)	1052.5175940630909	2.426659501895331	0.007619275120560503	Target_319,KEGG_LEUKOCYTE_TRANSENDOTHELIAL_MIGRATION	1.6639620179592e-4	0.267043282361269	Source_TGFBI_Target_319,KEGG_LEUKOCYTE_TRANSENDOTHELIAL_MIGRATION_Muscle - Skeletal_Skin - Not Sun Exposed (Suprapubic)	Source_TGFBI_Target_319,KEGG_LEUKOCYTE_TRANSENDOTHELIAL_MIGRATION_Skin - Not Sun Exposed (Suprapubic)_Muscle - Skeletal
Source_TGFBI	Muscle - Skeletal	Skin - Not Sun Exposed (Suprapubic)	1052.5175940630909	2.426659501895331	0.007619275120560503	Target_328,REACTOME_NEURONAL_SYSTEM	2.6319351142944904e-9	-0.328901656554226	Source_TGFBI_Target_328,REACTOME_NEURONAL_SYSTEM_Muscle - Skeletal_Skin - Not Sun Exposed (Suprapubic)	Source_TGFBI_Target_328,REACTOME_NEURONAL_SYSTEM_Skin - Not Sun Exposed (Suprapubic)_Muscle - Skeletal
Source_TGFBI	Muscle - Skeletal	Skin - Not Sun Exposed (Suprapubic)	1052.5175940630909	2.426659501895331	0.007619275120560503	Target_33,IRIS_Monocyte-Day7	8.4972527625337e-4	0.256473418490974	Source_TGFBI_Target_33,IRIS_Monocyte-Day7_Muscle - Skeletal_Skin - Not Sun Exposed (Suprapubic)	Source_TGFBI_Target_33,IRIS_Monocyte-Day7_Skin - Not Sun Exposed (Suprapubic)_Muscle - Skeletal
Source_TGFBI	Muscle - Skeletal	Skin - Not Sun Exposed (Suprapubic)	1052.5175940630909	2.426659501895331	0.007619275120560503	Target_332,REACTOME_PROCESSING_OF_CAPPED_INTRON_CONTAINING_PRE_MRNA	8.68318462234896e-5	0.271132921472896	Source_TGFBI_Target_332,REACTOME_PROCESSING_OF_CAPPED_INTRON_CONTAINING_PRE_MRNA_Muscle - Skeletal_Skin - Not Sun Exposed (Suprapubic)	Source_TGFBI_Target_332,REACTOME_PROCESSING_OF_CAPPED_INTRON_CONTAINING_PRE_MRNA_Skin - Not Sun Exposed (Suprapubic)_Muscle - Skeletal
Source_TGFBI	Muscle - Skeletal	Skin - Not Sun Exposed (Suprapubic)	1052.5175940630909	2.426659501895331	0.007619275120560503	Target_334,REACTOME_TRANSMEMBRANE_TRANSPORT_OF_SMALL_MOLECULES	9.0897671551393e-4	0.25602615645418503	Source_TGFBI_Target_334,REACTOME_TRANSMEMBRANE_TRANSPORT_OF_SMALL_MOLECULES_Muscle - Skeletal_Skin - Not Sun Exposed (Suprapubic)	Source_TGFBI_Target_334,REACTOME_TRANSMEMBRANE_TRANSPORT_OF_SMALL_MOLECULES_Skin - Not Sun Exposed (Suprapubic)_Muscle - Skeletal
Source_TGFBI	Muscle - Skeletal	Skin - Not Sun Exposed (Suprapubic)	1052.5175940630909	2.426659501895331	0.007619275120560503	Target_336,KEGG_ENDOCYTOSIS	0	-0.55125296096792	Source_TGFBI_Target_336,KEGG_ENDOCYTOSIS_Muscle - Skeletal_Skin - Not Sun Exposed (Suprapubic)	Source_TGFBI_Target_336,KEGG_ENDOCYTOSIS_Skin - Not Sun Exposed (Suprapubic)_Muscle - Skeletal
Source_TGFBI	Muscle - Skeletal	Skin - Not Sun Exposed (Suprapubic)	1052.5175940630909	2.426659501895331	0.007619275120560503	Target_34,KEGG_AMINOACYL_TRNA_BIOSYNTHESIS	2.6986797924588e-4	0.26395716201721	Source_TGFBI_Target_34,KEGG_AMINOACYL_TRNA_BIOSYNTHESIS_Muscle - Skeletal_Skin - Not Sun Exposed (Suprapubic)	Source_TGFBI_Target_34,KEGG_AMINOACYL_TRNA_BIOSYNTHESIS_Skin - Not Sun Exposed (Suprapubic)_Muscle - Skeletal
Source_TGFBI	Muscle - Skeletal	Skin - Not Sun Exposed (Suprapubic)	1052.5175940630909	2.426659501895331	0.007619275120560503	Target_349,REACTOME_TRANSPORT_OF_INORGANIC_CATIONS_ANIONS_AND_AMINO_ACIDS_OLIGOPEPTIDES	0	-0.347064398227969	Source_TGFBI_Target_349,REACTOME_TRANSPORT_OF_INORGANIC_CATIONS_ANIONS_AND_AMINO_ACIDS_OLIGOPEPTIDES_Muscle - Skeletal_Skin - Not Sun Exposed (Suprapubic)	Source_TGFBI_Target_349,REACTOME_TRANSPORT_OF_INORGANIC_CATIONS_ANIONS_AND_AMINO_ACIDS_OLIGOPEPTIDES_Skin - Not Sun Exposed (Suprapubic)_Muscle - Skeletal
Source_TGFBI	Muscle - Skeletal	Skin - Not Sun Exposed (Suprapubic)	1052.5175940630909	2.426659501895331	0.007619275120560503	Target_35,REACTOME_TRANSMEMBRANE_TRANSPORT_OF_SMALL_MOLECULES	0	0.406061886086811	Source_TGFBI_Target_35,REACTOME_TRANSMEMBRANE_TRANSPORT_OF_SMALL_MOLECULES_Muscle - Skeletal_Skin - Not Sun Exposed (Suprapubic)	Source_TGFBI_Target_35,REACTOME_TRANSMEMBRANE_TRANSPORT_OF_SMALL_MOLECULES_Skin - Not Sun Exposed (Suprapubic)_Muscle - Skeletal
Source_TGFBI	Muscle - Skeletal	Skin - Not Sun Exposed (Suprapubic)	1052.5175940630909	2.426659501895331	0.007619275120560503	Target_36,REACTOME_AXON_GUIDANCE	3.71095673110666e-5	-0.276376846177568	Source_TGFBI_Target_36,REACTOME_AXON_GUIDANCE_Muscle - Skeletal_Skin - Not Sun Exposed (Suprapubic)	Source_TGFBI_Target_36,REACTOME_AXON_GUIDANCE_Skin - Not Sun Exposed (Suprapubic)_Muscle - Skeletal
Source_TGFBI	Muscle - Skeletal	Skin - Not Sun Exposed (Suprapubic)	1052.5175940630909	2.426659501895331	0.007619275120560503	Target_363,REACTOME_SIGNALING_BY_GPCR	0	-0.520884417208927	Source_TGFBI_Target_363,REACTOME_SIGNALING_BY_GPCR_Muscle - Skeletal_Skin - Not Sun Exposed (Suprapubic)	Source_TGFBI_Target_363,REACTOME_SIGNALING_BY_GPCR_Skin - Not Sun Exposed (Suprapubic)_Muscle - Skeletal
Source_TGFBI	Muscle - Skeletal	Skin - Not Sun Exposed (Suprapubic)	1052.5175940630909	2.426659501895331	0.007619275120560503	Target_367,KEGG_UBIQUITIN_MEDIATED_PROTEOLYSIS	0.00114948402295889	-0.254461835742755	Source_TGFBI_Target_367,KEGG_UBIQUITIN_MEDIATED_PROTEOLYSIS_Muscle - Skeletal_Skin - Not Sun Exposed (Suprapubic)	Source_TGFBI_Target_367,KEGG_UBIQUITIN_MEDIATED_PROTEOLYSIS_Skin - Not Sun Exposed (Suprapubic)_Muscle - Skeletal
Source_TGFBI	Muscle - Skeletal	Skin - Not Sun Exposed (Suprapubic)	1052.5175940630909	2.426659501895331	0.007619275120560503	Target_37,KEGG_ALLOGRAFT_REJECTION	3.6391575411887e-4	0.262028924060143	Source_TGFBI_Target_37,KEGG_ALLOGRAFT_REJECTION_Muscle - Skeletal_Skin - Not Sun Exposed (Suprapubic)	Source_TGFBI_Target_37,KEGG_ALLOGRAFT_REJECTION_Skin - Not Sun Exposed (Suprapubic)_Muscle - Skeletal
Source_TGFBI	Muscle - Skeletal	Skin - Not Sun Exposed (Suprapubic)	1052.5175940630909	2.426659501895331	0.007619275120560503	Target_373,REACTOME_MRNA_PROCESSING	0	0.379680773976297	Source_TGFBI_Target_373,REACTOME_MRNA_PROCESSING_Muscle - Skeletal_Skin - Not Sun Exposed (Suprapubic)	Source_TGFBI_Target_373,REACTOME_MRNA_PROCESSING_Skin - Not Sun Exposed (Suprapubic)_Muscle - Skeletal
Source_TGFBI	Muscle - Skeletal	Skin - Not Sun Exposed (Suprapubic)	1052.5175940630909	2.426659501895331	0.007619275120560503	Target_375,MIPS_SPLICEOSOME	1.90097495300634e-7	-0.30666821915164	Source_TGFBI_Target_375,MIPS_SPLICEOSOME_Muscle - Skeletal_Skin - Not Sun Exposed (Suprapubic)	Source_TGFBI_Target_375,MIPS_SPLICEOSOME_Skin - Not Sun Exposed (Suprapubic)_Muscle - Skeletal
Source_TGFBI	Muscle - Skeletal	Skin - Not Sun Exposed (Suprapubic)	1052.5175940630909	2.426659501895331	0.007619275120560503	Target_377,REACTOME_METABOLISM_OF_LIPIDS_AND_LIPOPROTEINS	0	-0.384862092823485	Source_TGFBI_Target_377,REACTOME_METABOLISM_OF_LIPIDS_AND_LIPOPROTEINS_Muscle - Skeletal_Skin - Not Sun Exposed (Suprapubic)	Source_TGFBI_Target_377,REACTOME_METABOLISM_OF_LIPIDS_AND_LIPOPROTEINS_Skin - Not Sun Exposed (Suprapubic)_Muscle - Skeletal
Source_TGFBI	Muscle - Skeletal	Skin - Not Sun Exposed (Suprapubic)	1052.5175940630909	2.426659501895331	0.007619275120560503	Target_379,PID_BETACATENIN_NUC_PATHWAY	2.0259212872209e-4	0.265791919310463	Source_TGFBI_Target_379,PID_BETACATENIN_NUC_PATHWAY_Muscle - Skeletal_Skin - Not Sun Exposed (Suprapubic)	Source_TGFBI_Target_379,PID_BETACATENIN_NUC_PATHWAY_Skin - Not Sun Exposed (Suprapubic)_Muscle - Skeletal
Source_TGFBI	Muscle - Skeletal	Skin - Not Sun Exposed (Suprapubic)	1052.5175940630909	2.426659501895331	0.007619275120560503	Target_380,REACTOME_GENERIC_TRANSCRIPTION_PATHWAY	0	0.375794314287612	Source_TGFBI_Target_380,REACTOME_GENERIC_TRANSCRIPTION_PATHWAY_Muscle - Skeletal_Skin - Not Sun Exposed (Suprapubic)	Source_TGFBI_Target_380,REACTOME_GENERIC_TRANSCRIPTION_PATHWAY_Skin - Not Sun Exposed (Suprapubic)_Muscle - Skeletal
Source_TGFBI	Muscle - Skeletal	Skin - Not Sun Exposed (Suprapubic)	1052.5175940630909	2.426659501895331	0.007619275120560503	Target_387,PID_HIF2PATHWAY	0	0.43938406531277	Source_TGFBI_Target_387,PID_HIF2PATHWAY_Muscle - Skeletal_Skin - Not Sun Exposed (Suprapubic)	Source_TGFBI_Target_387,PID_HIF2PATHWAY_Skin - Not Sun Exposed (Suprapubic)_Muscle - Skeletal
Source_TGFBI	Muscle - Skeletal	Skin - Not Sun Exposed (Suprapubic)	1052.5175940630909	2.426659501895331	0.007619275120560503	Target_388,REACTOME_ASPARAGINE_N_LINKED_GLYCOSYLATION	7.24918673866704e-6	0.286148408399916	Source_TGFBI_Target_388,REACTOME_ASPARAGINE_N_LINKED_GLYCOSYLATION_Muscle - Skeletal_Skin - Not Sun Exposed (Suprapubic)	Source_TGFBI_Target_388,REACTOME_ASPARAGINE_N_LINKED_GLYCOSYLATION_Skin - Not Sun Exposed (Suprapubic)_Muscle - Skeletal
Source_TGFBI	Muscle - Skeletal	Skin - Not Sun Exposed (Suprapubic)	1052.5175940630909	2.426659501895331	0.007619275120560503	Target_389,REACTOME_DEPOSITION_OF_NEW_CENPA_CONTAINING_NUCLEOSOMES_AT_THE_CENTROMERE	0.00298695086019096	0.247987783432116	Source_TGFBI_Target_389,REACTOME_DEPOSITION_OF_NEW_CENPA_CONTAINING_NUCLEOSOMES_AT_THE_CENTROMERE_Muscle - Skeletal_Skin - Not Sun Exposed (Suprapubic)	Source_TGFBI_Target_389,REACTOME_DEPOSITION_OF_NEW_CENPA_CONTAINING_NUCLEOSOMES_AT_THE_CENTROMERE_Skin - Not Sun Exposed (Suprapubic)_Muscle - Skeletal
Source_TGFBI	Muscle - Skeletal	Skin - Not Sun Exposed (Suprapubic)	1052.5175940630909	2.426659501895331	0.007619275120560503	Target_392,SVM Eosinophils	0	-0.486385543385427	Source_TGFBI_Target_392,SVM Eosinophils_Muscle - Skeletal_Skin - Not Sun Exposed (Suprapubic)	Source_TGFBI_Target_392,SVM Eosinophils_Skin - Not Sun Exposed (Suprapubic)_Muscle - Skeletal
Source_TGFBI	Muscle - Skeletal	Skin - Not Sun Exposed (Suprapubic)	1052.5175940630909	2.426659501895331	0.007619275120560503	Target_403,SVM Monocytes	4.11180044901371e-6	0.289454176210148	Source_TGFBI_Target_403,SVM Monocytes_Muscle - Skeletal_Skin - Not Sun Exposed (Suprapubic)	Source_TGFBI_Target_403,SVM Monocytes_Skin - Not Sun Exposed (Suprapubic)_Muscle - Skeletal
Source_TGFBI	Muscle - Skeletal	Skin - Not Sun Exposed (Suprapubic)	1052.5175940630909	2.426659501895331	0.007619275120560503	Target_404,KEGG_NATURAL_KILLER_CELL_MEDIATED_CYTOTOXICITY	0.00178126449480143	0.251514727214812	Source_TGFBI_Target_404,KEGG_NATURAL_KILLER_CELL_MEDIATED_CYTOTOXICITY_Muscle - Skeletal_Skin - Not Sun Exposed (Suprapubic)	Source_TGFBI_Target_404,KEGG_NATURAL_KILLER_CELL_MEDIATED_CYTOTOXICITY_Skin - Not Sun Exposed (Suprapubic)_Muscle - Skeletal
Source_TGFBI	Muscle - Skeletal	Skin - Not Sun Exposed (Suprapubic)	1052.5175940630909	2.426659501895331	0.007619275120560503	Target_41,KEGG_ARGININE_AND_PROLINE_METABOLISM	3.0626154057245e-8	-0.316373976465744	Source_TGFBI_Target_41,KEGG_ARGININE_AND_PROLINE_METABOLISM_Muscle - Skeletal_Skin - Not Sun Exposed (Suprapubic)	Source_TGFBI_Target_41,KEGG_ARGININE_AND_PROLINE_METABOLISM_Skin - Not Sun Exposed (Suprapubic)_Muscle - Skeletal
Source_TGFBI	Muscle - Skeletal	Skin - Not Sun Exposed (Suprapubic)	1052.5175940630909	2.426659501895331	0.007619275120560503	Target_413,REACTOME_METABOLISM_OF_LIPIDS_AND_LIPOPROTEINS	0	-0.400954347591949	Source_TGFBI_Target_413,REACTOME_METABOLISM_OF_LIPIDS_AND_LIPOPROTEINS_Muscle - Skeletal_Skin - Not Sun Exposed (Suprapubic)	Source_TGFBI_Target_413,REACTOME_METABOLISM_OF_LIPIDS_AND_LIPOPROTEINS_Skin - Not Sun Exposed (Suprapubic)_Muscle - Skeletal
Source_TGFBI	Muscle - Skeletal	Skin - Not Sun Exposed (Suprapubic)	1052.5175940630909	2.426659501895331	0.007619275120560503	Target_415,REACTOME_GENERIC_TRANSCRIPTION_PATHWAY	0	-0.406865857455153	Source_TGFBI_Target_415,REACTOME_GENERIC_TRANSCRIPTION_PATHWAY_Muscle - Skeletal_Skin - Not Sun Exposed (Suprapubic)	Source_TGFBI_Target_415,REACTOME_GENERIC_TRANSCRIPTION_PATHWAY_Skin - Not Sun Exposed (Suprapubic)_Muscle - Skeletal
Source_TGFBI	Muscle - Skeletal	Skin - Not Sun Exposed (Suprapubic)	1052.5175940630909	2.426659501895331	0.007619275120560503	Target_419,IRIS_Monocyte-Day1	0	-0.484584387532562	Source_TGFBI_Target_419,IRIS_Monocyte-Day1_Muscle - Skeletal_Skin - Not Sun Exposed (Suprapubic)	Source_TGFBI_Target_419,IRIS_Monocyte-Day1_Skin - Not Sun Exposed (Suprapubic)_Muscle - Skeletal
Source_TGFBI	Muscle - Skeletal	Skin - Not Sun Exposed (Suprapubic)	1052.5175940630909	2.426659501895331	0.007619275120560503	Target_424,REACTOME_SIGNALLING_BY_NGF	0	-0.390619286196766	Source_TGFBI_Target_424,REACTOME_SIGNALLING_BY_NGF_Muscle - Skeletal_Skin - Not Sun Exposed (Suprapubic)	Source_TGFBI_Target_424,REACTOME_SIGNALLING_BY_NGF_Skin - Not Sun Exposed (Suprapubic)_Muscle - Skeletal
Source_TGFBI	Muscle - Skeletal	Skin - Not Sun Exposed (Suprapubic)	1052.5175940630909	2.426659501895331	0.007619275120560503	Target_428,REACTOME_GLOBAL_GENOMIC_NER_GG_NER	0	-0.348574371706544	Source_TGFBI_Target_428,REACTOME_GLOBAL_GENOMIC_NER_GG_NER_Muscle - Skeletal_Skin - Not Sun Exposed (Suprapubic)	Source_TGFBI_Target_428,REACTOME_GLOBAL_GENOMIC_NER_GG_NER_Skin - Not Sun Exposed (Suprapubic)_Muscle - Skeletal
Source_TGFBI	Muscle - Skeletal	Skin - Not Sun Exposed (Suprapubic)	1052.5175940630909	2.426659501895331	0.007619275120560503	Target_429,REACTOME_SIGNALING_BY_GPCR	6.9248079138351e-4	-0.257826038213108	Source_TGFBI_Target_429,REACTOME_SIGNALING_BY_GPCR_Muscle - Skeletal_Skin - Not Sun Exposed (Suprapubic)	Source_TGFBI_Target_429,REACTOME_SIGNALING_BY_GPCR_Skin - Not Sun Exposed (Suprapubic)_Muscle - Skeletal
Source_TGFBI	Muscle - Skeletal	Skin - Not Sun Exposed (Suprapubic)	1052.5175940630909	2.426659501895331	0.007619275120560503	Target_443,KEGG_CYTOKINE_CYTOKINE_RECEPTOR_INTERACTION	0	0.397943423277244	Source_TGFBI_Target_443,KEGG_CYTOKINE_CYTOKINE_RECEPTOR_INTERACTION_Muscle - Skeletal_Skin - Not Sun Exposed (Suprapubic)	Source_TGFBI_Target_443,KEGG_CYTOKINE_CYTOKINE_RECEPTOR_INTERACTION_Skin - Not Sun Exposed (Suprapubic)_Muscle - Skeletal
Source_TGFBI	Muscle - Skeletal	Skin - Not Sun Exposed (Suprapubic)	1052.5175940630909	2.426659501895331	0.007619275120560503	Target_445,REACTOME_SIGNALING_BY_GPCR	1.07670072857502e-9	-0.333424125723905	Source_TGFBI_Target_445,REACTOME_SIGNALING_BY_GPCR_Muscle - Skeletal_Skin - Not Sun Exposed (Suprapubic)	Source_TGFBI_Target_445,REACTOME_SIGNALING_BY_GPCR_Skin - Not Sun Exposed (Suprapubic)_Muscle - Skeletal
Source_TGFBI	Muscle - Skeletal	Skin - Not Sun Exposed (Suprapubic)	1052.5175940630909	2.426659501895331	0.007619275120560503	Target_447,REACTOME_SIGNALING_BY_GPCR	0.0048071969459702	0.244692561056452	Source_TGFBI_Target_447,REACTOME_SIGNALING_BY_GPCR_Muscle - Skeletal_Skin - Not Sun Exposed (Suprapubic)	Source_TGFBI_Target_447,REACTOME_SIGNALING_BY_GPCR_Skin - Not Sun Exposed (Suprapubic)_Muscle - Skeletal
Source_TGFBI	Muscle - Skeletal	Skin - Not Sun Exposed (Suprapubic)	1052.5175940630909	2.426659501895331	0.007619275120560503	Target_453,PID_AP1_PATHWAY	1.02358349263199e-5	-0.284115620547476	Source_TGFBI_Target_453,PID_AP1_PATHWAY_Muscle - Skeletal_Skin - Not Sun Exposed (Suprapubic)	Source_TGFBI_Target_453,PID_AP1_PATHWAY_Skin - Not Sun Exposed (Suprapubic)_Muscle - Skeletal
Source_TGFBI	Muscle - Skeletal	Skin - Not Sun Exposed (Suprapubic)	1052.5175940630909	2.426659501895331	0.007619275120560503	Target_454,REACTOME_TRANSMEMBRANE_TRANSPORT_OF_SMALL_MOLECULES	0	-0.383192618620547	Source_TGFBI_Target_454,REACTOME_TRANSMEMBRANE_TRANSPORT_OF_SMALL_MOLECULES_Muscle - Skeletal_Skin - Not Sun Exposed (Suprapubic)	Source_TGFBI_Target_454,REACTOME_TRANSMEMBRANE_TRANSPORT_OF_SMALL_MOLECULES_Skin - Not Sun Exposed (Suprapubic)_Muscle - Skeletal
Source_TGFBI	Muscle - Skeletal	Skin - Not Sun Exposed (Suprapubic)	1052.5175940630909	2.426659501895331	0.007619275120560503	Target_455,REACTOME_METABOLISM_OF_LIPIDS_AND_LIPOPROTEINS	0	-0.411026877560912	Source_TGFBI_Target_455,REACTOME_METABOLISM_OF_LIPIDS_AND_LIPOPROTEINS_Muscle - Skeletal_Skin - Not Sun Exposed (Suprapubic)	Source_TGFBI_Target_455,REACTOME_METABOLISM_OF_LIPIDS_AND_LIPOPROTEINS_Skin - Not Sun Exposed (Suprapubic)_Muscle - Skeletal
Source_TGFBI	Muscle - Skeletal	Skin - Not Sun Exposed (Suprapubic)	1052.5175940630909	2.426659501895331	0.007619275120560503	Target_457,REACTOME_CELL_JUNCTION_ORGANIZATION	0	0.352674266213968	Source_TGFBI_Target_457,REACTOME_CELL_JUNCTION_ORGANIZATION_Muscle - Skeletal_Skin - Not Sun Exposed (Suprapubic)	Source_TGFBI_Target_457,REACTOME_CELL_JUNCTION_ORGANIZATION_Skin - Not Sun Exposed (Suprapubic)_Muscle - Skeletal
Source_TGFBI	Muscle - Skeletal	Skin - Not Sun Exposed (Suprapubic)	1052.5175940630909	2.426659501895331	0.007619275120560503	Target_459,KEGG_REGULATION_OF_ACTIN_CYTOSKELETON	0	0.421020275868644	Source_TGFBI_Target_459,KEGG_REGULATION_OF_ACTIN_CYTOSKELETON_Muscle - Skeletal_Skin - Not Sun Exposed (Suprapubic)	Source_TGFBI_Target_459,KEGG_REGULATION_OF_ACTIN_CYTOSKELETON_Skin - Not Sun Exposed (Suprapubic)_Muscle - Skeletal
Source_TGFBI	Muscle - Skeletal	Skin - Not Sun Exposed (Suprapubic)	1052.5175940630909	2.426659501895331	0.007619275120560503	Target_460,REACTOME_GENERIC_TRANSCRIPTION_PATHWAY	6.62769115145068e-8	0.312320368333437	Source_TGFBI_Target_460,REACTOME_GENERIC_TRANSCRIPTION_PATHWAY_Muscle - Skeletal_Skin - Not Sun Exposed (Suprapubic)	Source_TGFBI_Target_460,REACTOME_GENERIC_TRANSCRIPTION_PATHWAY_Skin - Not Sun Exposed (Suprapubic)_Muscle - Skeletal
Source_TGFBI	Muscle - Skeletal	Skin - Not Sun Exposed (Suprapubic)	1052.5175940630909	2.426659501895331	0.007619275120560503	Target_462,REACTOME_DEVELOPMENTAL_BIOLOGY	3.23010218572506e-8	-0.316091718880804	Source_TGFBI_Target_462,REACTOME_DEVELOPMENTAL_BIOLOGY_Muscle - Skeletal_Skin - Not Sun Exposed (Suprapubic)	Source_TGFBI_Target_462,REACTOME_DEVELOPMENTAL_BIOLOGY_Skin - Not Sun Exposed (Suprapubic)_Muscle - Skeletal
Source_TGFBI	Muscle - Skeletal	Skin - Not Sun Exposed (Suprapubic)	1052.5175940630909	2.426659501895331	0.007619275120560503	Target_474,REACTOME_GPCR_LIGAND_BINDING	2.78422845068071e-6	-0.291702487022743	Source_TGFBI_Target_474,REACTOME_GPCR_LIGAND_BINDING_Muscle - Skeletal_Skin - Not Sun Exposed (Suprapubic)	Source_TGFBI_Target_474,REACTOME_GPCR_LIGAND_BINDING_Skin - Not Sun Exposed (Suprapubic)_Muscle - Skeletal
Source_TGFBI	Muscle - Skeletal	Skin - Not Sun Exposed (Suprapubic)	1052.5175940630909	2.426659501895331	0.007619275120560503	Target_479,KEGG_MAPK_SIGNALING_PATHWAY	9.46355338373728e-5	0.270595721440918	Source_TGFBI_Target_479,KEGG_MAPK_SIGNALING_PATHWAY_Muscle - Skeletal_Skin - Not Sun Exposed (Suprapubic)	Source_TGFBI_Target_479,KEGG_MAPK_SIGNALING_PATHWAY_Skin - Not Sun Exposed (Suprapubic)_Muscle - Skeletal
Source_TGFBI	Muscle - Skeletal	Skin - Not Sun Exposed (Suprapubic)	1052.5175940630909	2.426659501895331	0.007619275120560503	Target_481,REACTOME_AXON_GUIDANCE	0	-0.393696329339782	Source_TGFBI_Target_481,REACTOME_AXON_GUIDANCE_Muscle - Skeletal_Skin - Not Sun Exposed (Suprapubic)	Source_TGFBI_Target_481,REACTOME_AXON_GUIDANCE_Skin - Not Sun Exposed (Suprapubic)_Muscle - Skeletal
Source_TGFBI	Muscle - Skeletal	Skin - Not Sun Exposed (Suprapubic)	1052.5175940630909	2.426659501895331	0.007619275120560503	Target_485,KEGG_PATHWAYS_IN_CANCER	0.00227406993973656	0.249854960295439	Source_TGFBI_Target_485,KEGG_PATHWAYS_IN_CANCER_Muscle - Skeletal_Skin - Not Sun Exposed (Suprapubic)	Source_TGFBI_Target_485,KEGG_PATHWAYS_IN_CANCER_Skin - Not Sun Exposed (Suprapubic)_Muscle - Skeletal
Source_TGFBI	Muscle - Skeletal	Skin - Not Sun Exposed (Suprapubic)	1052.5175940630909	2.426659501895331	0.007619275120560503	Target_49,REACTOME_INTERFERON_GAMMA_SIGNALING	1.30610976381007e-5	0.282669409495283	Source_TGFBI_Target_49,REACTOME_INTERFERON_GAMMA_SIGNALING_Muscle - Skeletal_Skin - Not Sun Exposed (Suprapubic)	Source_TGFBI_Target_49,REACTOME_INTERFERON_GAMMA_SIGNALING_Skin - Not Sun Exposed (Suprapubic)_Muscle - Skeletal
Source_TGFBI	Muscle - Skeletal	Skin - Not Sun Exposed (Suprapubic)	1052.5175940630909	2.426659501895331	0.007619275120560503	Target_490,SVM B cells memory	0	0.373547537883276	Source_TGFBI_Target_490,SVM B cells memory_Muscle - Skeletal_Skin - Not Sun Exposed (Suprapubic)	Source_TGFBI_Target_490,SVM B cells memory_Skin - Not Sun Exposed (Suprapubic)_Muscle - Skeletal
Source_TGFBI	Muscle - Skeletal	Skin - Not Sun Exposed (Suprapubic)	1052.5175940630909	2.426659501895331	0.007619275120560503	Target_492,KEGG_CARDIAC_MUSCLE_CONTRACTION	4.7196913243574e-4	-0.26033942394244	Source_TGFBI_Target_492,KEGG_CARDIAC_MUSCLE_CONTRACTION_Muscle - Skeletal_Skin - Not Sun Exposed (Suprapubic)	Source_TGFBI_Target_492,KEGG_CARDIAC_MUSCLE_CONTRACTION_Skin - Not Sun Exposed (Suprapubic)_Muscle - Skeletal
Source_TGFBI	Muscle - Skeletal	Skin - Not Sun Exposed (Suprapubic)	1052.5175940630909	2.426659501895331	0.007619275120560503	Target_494,KEGG_CELL_CYCLE	1.63476667953688e-5	0.281330250342804	Source_TGFBI_Target_494,KEGG_CELL_CYCLE_Muscle - Skeletal_Skin - Not Sun Exposed (Suprapubic)	Source_TGFBI_Target_494,KEGG_CELL_CYCLE_Skin - Not Sun Exposed (Suprapubic)_Muscle - Skeletal
Source_TGFBI	Muscle - Skeletal	Skin - Not Sun Exposed (Suprapubic)	1052.5175940630909	2.426659501895331	0.007619275120560503	Target_497,REACTOME_CLEAVAGE_OF_GROWING_TRANSCRIPT_IN_THE_TERMINATION_REGION_	0	0.377803099882889	Source_TGFBI_Target_497,REACTOME_CLEAVAGE_OF_GROWING_TRANSCRIPT_IN_THE_TERMINATION_REGION__Muscle - Skeletal_Skin - Not Sun Exposed (Suprapubic)	Source_TGFBI_Target_497,REACTOME_CLEAVAGE_OF_GROWING_TRANSCRIPT_IN_THE_TERMINATION_REGION__Skin - Not Sun Exposed (Suprapubic)_Muscle - Skeletal
Source_TGFBI	Muscle - Skeletal	Skin - Not Sun Exposed (Suprapubic)	1052.5175940630909	2.426659501895331	0.007619275120560503	Target_503,REACTOME_TRANSMEMBRANE_TRANSPORT_OF_SMALL_MOLECULES	0	0.409375750387547	Source_TGFBI_Target_503,REACTOME_TRANSMEMBRANE_TRANSPORT_OF_SMALL_MOLECULES_Muscle - Skeletal_Skin - Not Sun Exposed (Suprapubic)	Source_TGFBI_Target_503,REACTOME_TRANSMEMBRANE_TRANSPORT_OF_SMALL_MOLECULES_Skin - Not Sun Exposed (Suprapubic)_Muscle - Skeletal
Source_TGFBI	Muscle - Skeletal	Skin - Not Sun Exposed (Suprapubic)	1052.5175940630909	2.426659501895331	0.007619275120560503	Target_506,REACTOME_DNA_REPAIR	0	-0.366032407983564	Source_TGFBI_Target_506,REACTOME_DNA_REPAIR_Muscle - Skeletal_Skin - Not Sun Exposed (Suprapubic)	Source_TGFBI_Target_506,REACTOME_DNA_REPAIR_Skin - Not Sun Exposed (Suprapubic)_Muscle - Skeletal
Source_TGFBI	Muscle - Skeletal	Skin - Not Sun Exposed (Suprapubic)	1052.5175940630909	2.426659501895331	0.007619275120560503	Target_516,REACTOME_NEURONAL_SYSTEM	0	-0.392828461977317	Source_TGFBI_Target_516,REACTOME_NEURONAL_SYSTEM_Muscle - Skeletal_Skin - Not Sun Exposed (Suprapubic)	Source_TGFBI_Target_516,REACTOME_NEURONAL_SYSTEM_Skin - Not Sun Exposed (Suprapubic)_Muscle - Skeletal
Source_TGFBI	Muscle - Skeletal	Skin - Not Sun Exposed (Suprapubic)	1052.5175940630909	2.426659501895331	0.007619275120560503	Target_523,KEGG_PURINE_METABOLISM	2.78482661775215e-6	-0.291701064419398	Source_TGFBI_Target_523,KEGG_PURINE_METABOLISM_Muscle - Skeletal_Skin - Not Sun Exposed (Suprapubic)	Source_TGFBI_Target_523,KEGG_PURINE_METABOLISM_Skin - Not Sun Exposed (Suprapubic)_Muscle - Skeletal
Source_TGFBI	Muscle - Skeletal	Skin - Not Sun Exposed (Suprapubic)	1052.5175940630909	2.426659501895331	0.007619275120560503	Target_536,REACTOME_METABOLISM_OF_LIPIDS_AND_LIPOPROTEINS	0	0.365491343919972	Source_TGFBI_Target_536,REACTOME_METABOLISM_OF_LIPIDS_AND_LIPOPROTEINS_Muscle - Skeletal_Skin - Not Sun Exposed (Suprapubic)	Source_TGFBI_Target_536,REACTOME_METABOLISM_OF_LIPIDS_AND_LIPOPROTEINS_Skin - Not Sun Exposed (Suprapubic)_Muscle - Skeletal
Source_TGFBI	Muscle - Skeletal	Skin - Not Sun Exposed (Suprapubic)	1052.5175940630909	2.426659501895331	0.007619275120560503	Target_539,KEGG_ANTIGEN_PROCESSING_AND_PRESENTATION	9.57067314288906e-10	-0.334115249977067	Source_TGFBI_Target_539,KEGG_ANTIGEN_PROCESSING_AND_PRESENTATION_Muscle - Skeletal_Skin - Not Sun Exposed (Suprapubic)	Source_TGFBI_Target_539,KEGG_ANTIGEN_PROCESSING_AND_PRESENTATION_Skin - Not Sun Exposed (Suprapubic)_Muscle - Skeletal
Source_TGFBI	Muscle - Skeletal	Skin - Not Sun Exposed (Suprapubic)	1052.5175940630909	2.426659501895331	0.007619275120560503	Target_542,REACTOME_RNA_POL_II_PRE_TRANSCRIPTION_EVENTS	0	-0.402922618243871	Source_TGFBI_Target_542,REACTOME_RNA_POL_II_PRE_TRANSCRIPTION_EVENTS_Muscle - Skeletal_Skin - Not Sun Exposed (Suprapubic)	Source_TGFBI_Target_542,REACTOME_RNA_POL_II_PRE_TRANSCRIPTION_EVENTS_Skin - Not Sun Exposed (Suprapubic)_Muscle - Skeletal
Source_TGFBI	Muscle - Skeletal	Skin - Not Sun Exposed (Suprapubic)	1052.5175940630909	2.426659501895331	0.007619275120560503	Target_544,REACTOME_TRANSMEMBRANE_TRANSPORT_OF_SMALL_MOLECULES	1.7945012142917e-9	0.330719881550094	Source_TGFBI_Target_544,REACTOME_TRANSMEMBRANE_TRANSPORT_OF_SMALL_MOLECULES_Muscle - Skeletal_Skin - Not Sun Exposed (Suprapubic)	Source_TGFBI_Target_544,REACTOME_TRANSMEMBRANE_TRANSPORT_OF_SMALL_MOLECULES_Skin - Not Sun Exposed (Suprapubic)_Muscle - Skeletal
Source_TGFBI	Muscle - Skeletal	Skin - Not Sun Exposed (Suprapubic)	1052.5175940630909	2.426659501895331	0.007619275120560503	Target_545,REACTOME_TRANSMISSION_ACROSS_CHEMICAL_SYNAPSES	0	-0.528273170675102	Source_TGFBI_Target_545,REACTOME_TRANSMISSION_ACROSS_CHEMICAL_SYNAPSES_Muscle - Skeletal_Skin - Not Sun Exposed (Suprapubic)	Source_TGFBI_Target_545,REACTOME_TRANSMISSION_ACROSS_CHEMICAL_SYNAPSES_Skin - Not Sun Exposed (Suprapubic)_Muscle - Skeletal
Source_TGFBI	Muscle - Skeletal	Skin - Not Sun Exposed (Suprapubic)	1052.5175940630909	2.426659501895331	0.007619275120560503	Target_55,REACTOME_GENERIC_TRANSCRIPTION_PATHWAY	4.62813826507258e-6	0.288768092183494	Source_TGFBI_Target_55,REACTOME_GENERIC_TRANSCRIPTION_PATHWAY_Muscle - Skeletal_Skin - Not Sun Exposed (Suprapubic)	Source_TGFBI_Target_55,REACTOME_GENERIC_TRANSCRIPTION_PATHWAY_Skin - Not Sun Exposed (Suprapubic)_Muscle - Skeletal
Source_TGFBI	Muscle - Skeletal	Skin - Not Sun Exposed (Suprapubic)	1052.5175940630909	2.426659501895331	0.007619275120560503	Target_554,REACTOME_ANTIGEN_PROCESSING_UBIQUITINATION_PROTEASOME_DEGRADATION	1.7587930327955e-4	0.266691549002336	Source_TGFBI_Target_554,REACTOME_ANTIGEN_PROCESSING_UBIQUITINATION_PROTEASOME_DEGRADATION_Muscle - Skeletal_Skin - Not Sun Exposed (Suprapubic)	Source_TGFBI_Target_554,REACTOME_ANTIGEN_PROCESSING_UBIQUITINATION_PROTEASOME_DEGRADATION_Skin - Not Sun Exposed (Suprapubic)_Muscle - Skeletal
Source_TGFBI	Muscle - Skeletal	Skin - Not Sun Exposed (Suprapubic)	1052.5175940630909	2.426659501895331	0.007619275120560503	Target_557,MIPS_SPLICEOSOME	9.57067314288906e-10	-0.333898747518343	Source_TGFBI_Target_557,MIPS_SPLICEOSOME_Muscle - Skeletal_Skin - Not Sun Exposed (Suprapubic)	Source_TGFBI_Target_557,MIPS_SPLICEOSOME_Skin - Not Sun Exposed (Suprapubic)_Muscle - Skeletal
Source_TGFBI	Muscle - Skeletal	Skin - Not Sun Exposed (Suprapubic)	1052.5175940630909	2.426659501895331	0.007619275120560503	Target_56,DMAP_ERY5	7.85273731374048e-7	-0.298867912376089	Source_TGFBI_Target_56,DMAP_ERY5_Muscle - Skeletal_Skin - Not Sun Exposed (Suprapubic)	Source_TGFBI_Target_56,DMAP_ERY5_Skin - Not Sun Exposed (Suprapubic)_Muscle - Skeletal
Source_TGFBI	Muscle - Skeletal	Skin - Not Sun Exposed (Suprapubic)	1052.5175940630909	2.426659501895331	0.007619275120560503	Target_563,REACTOME_O_LINKED_GLYCOSYLATION_OF_MUCINS	0	0.405650146964455	Source_TGFBI_Target_563,REACTOME_O_LINKED_GLYCOSYLATION_OF_MUCINS_Muscle - Skeletal_Skin - Not Sun Exposed (Suprapubic)	Source_TGFBI_Target_563,REACTOME_O_LINKED_GLYCOSYLATION_OF_MUCINS_Skin - Not Sun Exposed (Suprapubic)_Muscle - Skeletal
Source_TGFBI	Muscle - Skeletal	Skin - Not Sun Exposed (Suprapubic)	1052.5175940630909	2.426659501895331	0.007619275120560503	Target_564,KEGG_HEMATOPOIETIC_CELL_LINEAGE	2.60629767361298e-5	-0.278524105765139	Source_TGFBI_Target_564,KEGG_HEMATOPOIETIC_CELL_LINEAGE_Muscle - Skeletal_Skin - Not Sun Exposed (Suprapubic)	Source_TGFBI_Target_564,KEGG_HEMATOPOIETIC_CELL_LINEAGE_Skin - Not Sun Exposed (Suprapubic)_Muscle - Skeletal
Source_TGFBI	Muscle - Skeletal	Skin - Not Sun Exposed (Suprapubic)	1052.5175940630909	2.426659501895331	0.007619275120560503	Target_565,PID_A6B1_A6B4_INTEGRIN_PATHWAY	4.24967795897846e-5	0.275548146418354	Source_TGFBI_Target_565,PID_A6B1_A6B4_INTEGRIN_PATHWAY_Muscle - Skeletal_Skin - Not Sun Exposed (Suprapubic)	Source_TGFBI_Target_565,PID_A6B1_A6B4_INTEGRIN_PATHWAY_Skin - Not Sun Exposed (Suprapubic)_Muscle - Skeletal
Source_TGFBI	Muscle - Skeletal	Skin - Not Sun Exposed (Suprapubic)	1052.5175940630909	2.426659501895331	0.007619275120560503	Target_57,REACTOME_INNATE_IMMUNE_SYSTEM	0	0.442286408844003	Source_TGFBI_Target_57,REACTOME_INNATE_IMMUNE_SYSTEM_Muscle - Skeletal_Skin - Not Sun Exposed (Suprapubic)	Source_TGFBI_Target_57,REACTOME_INNATE_IMMUNE_SYSTEM_Skin - Not Sun Exposed (Suprapubic)_Muscle - Skeletal
Source_TGFBI	Muscle - Skeletal	Skin - Not Sun Exposed (Suprapubic)	1052.5175940630909	2.426659501895331	0.007619275120560503	Target_570,KEGG_NEUROACTIVE_LIGAND_RECEPTOR_INTERACTION	0	-0.403164240139832	Source_TGFBI_Target_570,KEGG_NEUROACTIVE_LIGAND_RECEPTOR_INTERACTION_Muscle - Skeletal_Skin - Not Sun Exposed (Suprapubic)	Source_TGFBI_Target_570,KEGG_NEUROACTIVE_LIGAND_RECEPTOR_INTERACTION_Skin - Not Sun Exposed (Suprapubic)_Muscle - Skeletal
Source_TGFBI	Muscle - Skeletal	Skin - Not Sun Exposed (Suprapubic)	1052.5175940630909	2.426659501895331	0.007619275120560503	Target_574,KEGG_PATHWAYS_IN_CANCER	4.4350666830927e-4	-0.260744717549621	Source_TGFBI_Target_574,KEGG_PATHWAYS_IN_CANCER_Muscle - Skeletal_Skin - Not Sun Exposed (Suprapubic)	Source_TGFBI_Target_574,KEGG_PATHWAYS_IN_CANCER_Skin - Not Sun Exposed (Suprapubic)_Muscle - Skeletal
Source_TGFBI	Muscle - Skeletal	Skin - Not Sun Exposed (Suprapubic)	1052.5175940630909	2.426659501895331	0.007619275120560503	Target_575,REACTOME_GPCR_DOWNSTREAM_SIGNALING	0	0.440693761662331	Source_TGFBI_Target_575,REACTOME_GPCR_DOWNSTREAM_SIGNALING_Muscle - Skeletal_Skin - Not Sun Exposed (Suprapubic)	Source_TGFBI_Target_575,REACTOME_GPCR_DOWNSTREAM_SIGNALING_Skin - Not Sun Exposed (Suprapubic)_Muscle - Skeletal
Source_TGFBI	Muscle - Skeletal	Skin - Not Sun Exposed (Suprapubic)	1052.5175940630909	2.426659501895331	0.007619275120560503	Target_576,IRIS_DendriticCell-Control	0	0.367669429072267	Source_TGFBI_Target_576,IRIS_DendriticCell-Control_Muscle - Skeletal_Skin - Not Sun Exposed (Suprapubic)	Source_TGFBI_Target_576,IRIS_DendriticCell-Control_Skin - Not Sun Exposed (Suprapubic)_Muscle - Skeletal
Source_TGFBI	Muscle - Skeletal	Skin - Not Sun Exposed (Suprapubic)	1052.5175940630909	2.426659501895331	0.007619275120560503	Target_580,REACTOME_GENERIC_TRANSCRIPTION_PATHWAY	0.00107623954176295	0.254901635639259	Source_TGFBI_Target_580,REACTOME_GENERIC_TRANSCRIPTION_PATHWAY_Muscle - Skeletal_Skin - Not Sun Exposed (Suprapubic)	Source_TGFBI_Target_580,REACTOME_GENERIC_TRANSCRIPTION_PATHWAY_Skin - Not Sun Exposed (Suprapubic)_Muscle - Skeletal
Source_TGFBI	Muscle - Skeletal	Skin - Not Sun Exposed (Suprapubic)	1052.5175940630909	2.426659501895331	0.007619275120560503	Target_581,REACTOME_NEURONAL_SYSTEM	0	-0.436228736302133	Source_TGFBI_Target_581,REACTOME_NEURONAL_SYSTEM_Muscle - Skeletal_Skin - Not Sun Exposed (Suprapubic)	Source_TGFBI_Target_581,REACTOME_NEURONAL_SYSTEM_Skin - Not Sun Exposed (Suprapubic)_Muscle - Skeletal
Source_TGFBI	Muscle - Skeletal	Skin - Not Sun Exposed (Suprapubic)	1052.5175940630909	2.426659501895331	0.007619275120560503	Target_582,REACTOME_GENERIC_TRANSCRIPTION_PATHWAY	0	-0.371901463403551	Source_TGFBI_Target_582,REACTOME_GENERIC_TRANSCRIPTION_PATHWAY_Muscle - Skeletal_Skin - Not Sun Exposed (Suprapubic)	Source_TGFBI_Target_582,REACTOME_GENERIC_TRANSCRIPTION_PATHWAY_Skin - Not Sun Exposed (Suprapubic)_Muscle - Skeletal
Source_TGFBI	Muscle - Skeletal	Skin - Not Sun Exposed (Suprapubic)	1052.5175940630909	2.426659501895331	0.007619275120560503	Target_583,KEGG_NEUROACTIVE_LIGAND_RECEPTOR_INTERACTION	8.57723727065718e-6	-0.285159226883813	Source_TGFBI_Target_583,KEGG_NEUROACTIVE_LIGAND_RECEPTOR_INTERACTION_Muscle - Skeletal_Skin - Not Sun Exposed (Suprapubic)	Source_TGFBI_Target_583,KEGG_NEUROACTIVE_LIGAND_RECEPTOR_INTERACTION_Skin - Not Sun Exposed (Suprapubic)_Muscle - Skeletal
Source_TGFBI	Muscle - Skeletal	Skin - Not Sun Exposed (Suprapubic)	1052.5175940630909	2.426659501895331	0.007619275120560503	Target_589,REACTOME_GENERIC_TRANSCRIPTION_PATHWAY	1.71279159233428e-6	0.294476598315361	Source_TGFBI_Target_589,REACTOME_GENERIC_TRANSCRIPTION_PATHWAY_Muscle - Skeletal_Skin - Not Sun Exposed (Suprapubic)	Source_TGFBI_Target_589,REACTOME_GENERIC_TRANSCRIPTION_PATHWAY_Skin - Not Sun Exposed (Suprapubic)_Muscle - Skeletal
Source_TGFBI	Muscle - Skeletal	Skin - Not Sun Exposed (Suprapubic)	1052.5175940630909	2.426659501895331	0.007619275120560503	Target_598,REACTOME_GENERIC_TRANSCRIPTION_PATHWAY	4.1369234660138e-7	0.302420540825934	Source_TGFBI_Target_598,REACTOME_GENERIC_TRANSCRIPTION_PATHWAY_Muscle - Skeletal_Skin - Not Sun Exposed (Suprapubic)	Source_TGFBI_Target_598,REACTOME_GENERIC_TRANSCRIPTION_PATHWAY_Skin - Not Sun Exposed (Suprapubic)_Muscle - Skeletal
Source_TGFBI	Muscle - Skeletal	Skin - Not Sun Exposed (Suprapubic)	1052.5175940630909	2.426659501895331	0.007619275120560503	Target_610,REACTOME_APOPTOTIC_EXECUTION_PHASE	0	0.408533880692859	Source_TGFBI_Target_610,REACTOME_APOPTOTIC_EXECUTION_PHASE_Muscle - Skeletal_Skin - Not Sun Exposed (Suprapubic)	Source_TGFBI_Target_610,REACTOME_APOPTOTIC_EXECUTION_PHASE_Skin - Not Sun Exposed (Suprapubic)_Muscle - Skeletal
Source_TGFBI	Muscle - Skeletal	Skin - Not Sun Exposed (Suprapubic)	1052.5175940630909	2.426659501895331	0.007619275120560503	Target_615,KEGG_PATHWAYS_IN_CANCER	0	0.378441926655014	Source_TGFBI_Target_615,KEGG_PATHWAYS_IN_CANCER_Muscle - Skeletal_Skin - Not Sun Exposed (Suprapubic)	Source_TGFBI_Target_615,KEGG_PATHWAYS_IN_CANCER_Skin - Not Sun Exposed (Suprapubic)_Muscle - Skeletal
Source_TGFBI	Muscle - Skeletal	Skin - Not Sun Exposed (Suprapubic)	1052.5175940630909	2.426659501895331	0.007619275120560503	Target_618,REACTOME_TRANSMEMBRANE_TRANSPORT_OF_SMALL_MOLECULES	1.16085087218387e-5	-0.283369919341016	Source_TGFBI_Target_618,REACTOME_TRANSMEMBRANE_TRANSPORT_OF_SMALL_MOLECULES_Muscle - Skeletal_Skin - Not Sun Exposed (Suprapubic)	Source_TGFBI_Target_618,REACTOME_TRANSMEMBRANE_TRANSPORT_OF_SMALL_MOLECULES_Skin - Not Sun Exposed (Suprapubic)_Muscle - Skeletal
Source_TGFBI	Muscle - Skeletal	Skin - Not Sun Exposed (Suprapubic)	1052.5175940630909	2.426659501895331	0.007619275120560503	Target_620,DMAP_ERY4	2.36539186726503e-6	-0.2926366499396	Source_TGFBI_Target_620,DMAP_ERY4_Muscle - Skeletal_Skin - Not Sun Exposed (Suprapubic)	Source_TGFBI_Target_620,DMAP_ERY4_Skin - Not Sun Exposed (Suprapubic)_Muscle - Skeletal
Source_TGFBI	Muscle - Skeletal	Skin - Not Sun Exposed (Suprapubic)	1052.5175940630909	2.426659501895331	0.007619275120560503	Target_624,REACTOME_CELL_CYCLE_MITOTIC	6.340570957164e-9	0.324467766797834	Source_TGFBI_Target_624,REACTOME_CELL_CYCLE_MITOTIC_Muscle - Skeletal_Skin - Not Sun Exposed (Suprapubic)	Source_TGFBI_Target_624,REACTOME_CELL_CYCLE_MITOTIC_Skin - Not Sun Exposed (Suprapubic)_Muscle - Skeletal
Source_TGFBI	Muscle - Skeletal	Skin - Not Sun Exposed (Suprapubic)	1052.5175940630909	2.426659501895331	0.007619275120560503	Target_626,DMAP_GRAN2	1.19633414286113e-10	0.343074425536593	Source_TGFBI_Target_626,DMAP_GRAN2_Muscle - Skeletal_Skin - Not Sun Exposed (Suprapubic)	Source_TGFBI_Target_626,DMAP_GRAN2_Skin - Not Sun Exposed (Suprapubic)_Muscle - Skeletal
Source_TGFBI	Muscle - Skeletal	Skin - Not Sun Exposed (Suprapubic)	1052.5175940630909	2.426659501895331	0.007619275120560503	Target_630,KEGG_VALINE_LEUCINE_AND_ISOLEUCINE_DEGRADATION	2.3247667524417e-4	0.264913233700733	Source_TGFBI_Target_630,KEGG_VALINE_LEUCINE_AND_ISOLEUCINE_DEGRADATION_Muscle - Skeletal_Skin - Not Sun Exposed (Suprapubic)	Source_TGFBI_Target_630,KEGG_VALINE_LEUCINE_AND_ISOLEUCINE_DEGRADATION_Skin - Not Sun Exposed (Suprapubic)_Muscle - Skeletal
Source_TGFBI	Muscle - Skeletal	Skin - Not Sun Exposed (Suprapubic)	1052.5175940630909	2.426659501895331	0.007619275120560503	Target_632,REACTOME_GENERIC_TRANSCRIPTION_PATHWAY	1.67606413414845e-7	0.30735027432504203	Source_TGFBI_Target_632,REACTOME_GENERIC_TRANSCRIPTION_PATHWAY_Muscle - Skeletal_Skin - Not Sun Exposed (Suprapubic)	Source_TGFBI_Target_632,REACTOME_GENERIC_TRANSCRIPTION_PATHWAY_Skin - Not Sun Exposed (Suprapubic)_Muscle - Skeletal
Source_TGFBI	Muscle - Skeletal	Skin - Not Sun Exposed (Suprapubic)	1052.5175940630909	2.426659501895331	0.007619275120560503	Target_634,REACTOME_GENERIC_TRANSCRIPTION_PATHWAY	8.374339000027931e-10	-0.334657431906515	Source_TGFBI_Target_634,REACTOME_GENERIC_TRANSCRIPTION_PATHWAY_Muscle - Skeletal_Skin - Not Sun Exposed (Suprapubic)	Source_TGFBI_Target_634,REACTOME_GENERIC_TRANSCRIPTION_PATHWAY_Skin - Not Sun Exposed (Suprapubic)_Muscle - Skeletal
Source_TGFBI	Muscle - Skeletal	Skin - Not Sun Exposed (Suprapubic)	1052.5175940630909	2.426659501895331	0.007619275120560503	Target_638,REACTOME_METABOLISM_OF_NON_CODING_RNA	1.76994047433876e-5	0.280854533940954	Source_TGFBI_Target_638,REACTOME_METABOLISM_OF_NON_CODING_RNA_Muscle - Skeletal_Skin - Not Sun Exposed (Suprapubic)	Source_TGFBI_Target_638,REACTOME_METABOLISM_OF_NON_CODING_RNA_Skin - Not Sun Exposed (Suprapubic)_Muscle - Skeletal
Source_TGFBI	Muscle - Skeletal	Skin - Not Sun Exposed (Suprapubic)	1052.5175940630909	2.426659501895331	0.007619275120560503	Target_650,DMAP_ERY3	1.6175394678796e-4	0.267222641703091	Source_TGFBI_Target_650,DMAP_ERY3_Muscle - Skeletal_Skin - Not Sun Exposed (Suprapubic)	Source_TGFBI_Target_650,DMAP_ERY3_Skin - Not Sun Exposed (Suprapubic)_Muscle - Skeletal
Source_TGFBI	Muscle - Skeletal	Skin - Not Sun Exposed (Suprapubic)	1052.5175940630909	2.426659501895331	0.007619275120560503	Target_651,REACTOME_DEVELOPMENTAL_BIOLOGY	2.1522314423583e-4	0.265406085407537	Source_TGFBI_Target_651,REACTOME_DEVELOPMENTAL_BIOLOGY_Muscle - Skeletal_Skin - Not Sun Exposed (Suprapubic)	Source_TGFBI_Target_651,REACTOME_DEVELOPMENTAL_BIOLOGY_Skin - Not Sun Exposed (Suprapubic)_Muscle - Skeletal
Source_TGFBI	Muscle - Skeletal	Skin - Not Sun Exposed (Suprapubic)	1052.5175940630909	2.426659501895331	0.007619275120560503	Target_659,KEGG_UBIQUITIN_MEDIATED_PROTEOLYSIS	0.00260776090990311	0.248919290663173	Source_TGFBI_Target_659,KEGG_UBIQUITIN_MEDIATED_PROTEOLYSIS_Muscle - Skeletal_Skin - Not Sun Exposed (Suprapubic)	Source_TGFBI_Target_659,KEGG_UBIQUITIN_MEDIATED_PROTEOLYSIS_Skin - Not Sun Exposed (Suprapubic)_Muscle - Skeletal
Source_TGFBI	Muscle - Skeletal	Skin - Not Sun Exposed (Suprapubic)	1052.5175940630909	2.426659501895331	0.007619275120560503	Target_662,REACTOME_GENERIC_TRANSCRIPTION_PATHWAY	0.00145205032663087	-0.252894293351329	Source_TGFBI_Target_662,REACTOME_GENERIC_TRANSCRIPTION_PATHWAY_Muscle - Skeletal_Skin - Not Sun Exposed (Suprapubic)	Source_TGFBI_Target_662,REACTOME_GENERIC_TRANSCRIPTION_PATHWAY_Skin - Not Sun Exposed (Suprapubic)_Muscle - Skeletal
Source_TGFBI	Muscle - Skeletal	Skin - Not Sun Exposed (Suprapubic)	1052.5175940630909	2.426659501895331	0.007619275120560503	Target_663,REACTOME_DNA_STRAND_ELONGATION	2.11440096409277e-6	0.293277540607524	Source_TGFBI_Target_663,REACTOME_DNA_STRAND_ELONGATION_Muscle - Skeletal_Skin - Not Sun Exposed (Suprapubic)	Source_TGFBI_Target_663,REACTOME_DNA_STRAND_ELONGATION_Skin - Not Sun Exposed (Suprapubic)_Muscle - Skeletal
Source_TGFBI	Muscle - Skeletal	Skin - Not Sun Exposed (Suprapubic)	1052.5175940630909	2.426659501895331	0.007619275120560503	Target_669,REACTOME_METABOLISM_OF_LIPIDS_AND_LIPOPROTEINS	1.70357981943425e-6	-0.294507041562044	Source_TGFBI_Target_669,REACTOME_METABOLISM_OF_LIPIDS_AND_LIPOPROTEINS_Muscle - Skeletal_Skin - Not Sun Exposed (Suprapubic)	Source_TGFBI_Target_669,REACTOME_METABOLISM_OF_LIPIDS_AND_LIPOPROTEINS_Skin - Not Sun Exposed (Suprapubic)_Muscle - Skeletal
Source_TGFBI	Muscle - Skeletal	Skin - Not Sun Exposed (Suprapubic)	1052.5175940630909	2.426659501895331	0.007619275120560503	Target_676,REACTOME_GENERIC_TRANSCRIPTION_PATHWAY	0	0.366998268196432	Source_TGFBI_Target_676,REACTOME_GENERIC_TRANSCRIPTION_PATHWAY_Muscle - Skeletal_Skin - Not Sun Exposed (Suprapubic)	Source_TGFBI_Target_676,REACTOME_GENERIC_TRANSCRIPTION_PATHWAY_Skin - Not Sun Exposed (Suprapubic)_Muscle - Skeletal
Source_TGFBI	Muscle - Skeletal	Skin - Not Sun Exposed (Suprapubic)	1052.5175940630909	2.426659501895331	0.007619275120560503	Target_680,KEGG_OOCYTE_MEIOSIS	2.9740579671333e-4	-0.263332232788474	Source_TGFBI_Target_680,KEGG_OOCYTE_MEIOSIS_Muscle - Skeletal_Skin - Not Sun Exposed (Suprapubic)	Source_TGFBI_Target_680,KEGG_OOCYTE_MEIOSIS_Skin - Not Sun Exposed (Suprapubic)_Muscle - Skeletal
Source_TGFBI	Muscle - Skeletal	Skin - Not Sun Exposed (Suprapubic)	1052.5175940630909	2.426659501895331	0.007619275120560503	Target_682,REACTOME_GENERIC_TRANSCRIPTION_PATHWAY	2.39658029836942e-5	-0.279031146538374	Source_TGFBI_Target_682,REACTOME_GENERIC_TRANSCRIPTION_PATHWAY_Muscle - Skeletal_Skin - Not Sun Exposed (Suprapubic)	Source_TGFBI_Target_682,REACTOME_GENERIC_TRANSCRIPTION_PATHWAY_Skin - Not Sun Exposed (Suprapubic)_Muscle - Skeletal
Source_TGFBI	Muscle - Skeletal	Skin - Not Sun Exposed (Suprapubic)	1052.5175940630909	2.426659501895331	0.007619275120560503	Target_685,REACTOME_SIGNALING_BY_GPCR	0	-0.527715171637741	Source_TGFBI_Target_685,REACTOME_SIGNALING_BY_GPCR_Muscle - Skeletal_Skin - Not Sun Exposed (Suprapubic)	Source_TGFBI_Target_685,REACTOME_SIGNALING_BY_GPCR_Skin - Not Sun Exposed (Suprapubic)_Muscle - Skeletal
Source_TGFBI	Muscle - Skeletal	Skin - Not Sun Exposed (Suprapubic)	1052.5175940630909	2.426659501895331	0.007619275120560503	Target_692,REACTOME_TRANSPORT_OF_INORGANIC_CATIONS_ANIONS_AND_AMINO_ACIDS_OLIGOPEPTIDES	0	-0.35067270661896	Source_TGFBI_Target_692,REACTOME_TRANSPORT_OF_INORGANIC_CATIONS_ANIONS_AND_AMINO_ACIDS_OLIGOPEPTIDES_Muscle - Skeletal_Skin - Not Sun Exposed (Suprapubic)	Source_TGFBI_Target_692,REACTOME_TRANSPORT_OF_INORGANIC_CATIONS_ANIONS_AND_AMINO_ACIDS_OLIGOPEPTIDES_Skin - Not Sun Exposed (Suprapubic)_Muscle - Skeletal
Source_TGFBI	Muscle - Skeletal	Skin - Not Sun Exposed (Suprapubic)	1052.5175940630909	2.426659501895331	0.007619275120560503	Target_693,PID_PLK1_PATHWAY	0	0.39717550608798	Source_TGFBI_Target_693,PID_PLK1_PATHWAY_Muscle - Skeletal_Skin - Not Sun Exposed (Suprapubic)	Source_TGFBI_Target_693,PID_PLK1_PATHWAY_Skin - Not Sun Exposed (Suprapubic)_Muscle - Skeletal
Source_TGFBI	Muscle - Skeletal	Skin - Not Sun Exposed (Suprapubic)	1052.5175940630909	2.426659501895331	0.007619275120560503	Target_72,KEGG_AMINOACYL_TRNA_BIOSYNTHESIS	0	0.482388567530202	Source_TGFBI_Target_72,KEGG_AMINOACYL_TRNA_BIOSYNTHESIS_Muscle - Skeletal_Skin - Not Sun Exposed (Suprapubic)	Source_TGFBI_Target_72,KEGG_AMINOACYL_TRNA_BIOSYNTHESIS_Skin - Not Sun Exposed (Suprapubic)_Muscle - Skeletal
Source_TGFBI	Muscle - Skeletal	Skin - Not Sun Exposed (Suprapubic)	1052.5175940630909	2.426659501895331	0.007619275120560503	Target_76,REACTOME_METABOLISM_OF_RNA	0	0.346517788142925	Source_TGFBI_Target_76,REACTOME_METABOLISM_OF_RNA_Muscle - Skeletal_Skin - Not Sun Exposed (Suprapubic)	Source_TGFBI_Target_76,REACTOME_METABOLISM_OF_RNA_Skin - Not Sun Exposed (Suprapubic)_Muscle - Skeletal
Source_TGFBI	Muscle - Skeletal	Skin - Not Sun Exposed (Suprapubic)	1052.5175940630909	2.426659501895331	0.007619275120560503	Target_84,PID_DELTANP63PATHWAY	0	0.442303792017507	Source_TGFBI_Target_84,PID_DELTANP63PATHWAY_Muscle - Skeletal_Skin - Not Sun Exposed (Suprapubic)	Source_TGFBI_Target_84,PID_DELTANP63PATHWAY_Skin - Not Sun Exposed (Suprapubic)_Muscle - Skeletal
Source_TGFBI	Muscle - Skeletal	Skin - Not Sun Exposed (Suprapubic)	1052.5175940630909	2.426659501895331	0.007619275120560503	Target_92,REACTOME_TRANSCRIPTION	0	-0.348040538934795	Source_TGFBI_Target_92,REACTOME_TRANSCRIPTION_Muscle - Skeletal_Skin - Not Sun Exposed (Suprapubic)	Source_TGFBI_Target_92,REACTOME_TRANSCRIPTION_Skin - Not Sun Exposed (Suprapubic)_Muscle - Skeletal
Source_TGFBI	Muscle - Skeletal	Skin - Not Sun Exposed (Suprapubic)	1052.5175940630909	2.426659501895331	0.007619275120560503	Target_94,KEGG_SPLICEOSOME	1.50037050192786e-5	-0.28184298260191	Source_TGFBI_Target_94,KEGG_SPLICEOSOME_Muscle - Skeletal_Skin - Not Sun Exposed (Suprapubic)	Source_TGFBI_Target_94,KEGG_SPLICEOSOME_Skin - Not Sun Exposed (Suprapubic)_Muscle - Skeletal
Source_TGFBI	Muscle - Skeletal	Skin - Not Sun Exposed (Suprapubic)	1052.5175940630909	2.426659501895331	0.007619275120560503	Target_95,SVM T cells regulatory (Tregs)	0	0.375927940408294	Source_TGFBI_Target_95,SVM T cells regulatory (Tregs)_Muscle - Skeletal_Skin - Not Sun Exposed (Suprapubic)	Source_TGFBI_Target_95,SVM T cells regulatory (Tregs)_Skin - Not Sun Exposed (Suprapubic)_Muscle - Skeletal
Source_TGFBI	Muscle - Skeletal	Skin - Not Sun Exposed (Suprapubic)	1052.5175940630909	2.426659501895331	0.007619275120560503	Target_97,REACTOME_ACTIVATION_OF_CHAPERONE_GENES_BY_XBP1S	8.58106553991433e-6	0.285156606898216	Source_TGFBI_Target_97,REACTOME_ACTIVATION_OF_CHAPERONE_GENES_BY_XBP1S_Muscle - Skeletal_Skin - Not Sun Exposed (Suprapubic)	Source_TGFBI_Target_97,REACTOME_ACTIVATION_OF_CHAPERONE_GENES_BY_XBP1S_Skin - Not Sun Exposed (Suprapubic)_Muscle - Skeletal
Source_TGFBI	Muscle - Skeletal	Skin - Not Sun Exposed (Suprapubic)	1052.5175940630909	2.426659501895331	0.007619275120560503	Target_98,IRIS_Neutrophil-Resting	0	0.389856529700134	Source_TGFBI_Target_98,IRIS_Neutrophil-Resting_Muscle - Skeletal_Skin - Not Sun Exposed (Suprapubic)	Source_TGFBI_Target_98,IRIS_Neutrophil-Resting_Skin - Not Sun Exposed (Suprapubic)_Muscle - Skeletal
Source_TGFBI	Muscle - Skeletal	Skin - Not Sun Exposed (Suprapubic)	1052.5175940630909	2.426659501895331	0.007619275120560503	Target_LV 127	7.8401327372112e-4	0.25700636461707	Source_TGFBI_Target_LV 127_Muscle - Skeletal_Skin - Not Sun Exposed (Suprapubic)	Source_TGFBI_Target_LV 127_Skin - Not Sun Exposed (Suprapubic)_Muscle - Skeletal
Source_TGFBI	Muscle - Skeletal	Skin - Not Sun Exposed (Suprapubic)	1052.5175940630909	2.426659501895331	0.007619275120560503	Target_LV 128	1.05185286842779e-5	-0.283954340938555	Source_TGFBI_Target_LV 128_Muscle - Skeletal_Skin - Not Sun Exposed (Suprapubic)	Source_TGFBI_Target_LV 128_Skin - Not Sun Exposed (Suprapubic)_Muscle - Skeletal
Source_TGFBI	Muscle - Skeletal	Skin - Not Sun Exposed (Suprapubic)	1052.5175940630909	2.426659501895331	0.007619275120560503	Target_LV 145	0	-0.465817419358102	Source_TGFBI_Target_LV 145_Muscle - Skeletal_Skin - Not Sun Exposed (Suprapubic)	Source_TGFBI_Target_LV 145_Skin - Not Sun Exposed (Suprapubic)_Muscle - Skeletal
Source_TGFBI	Muscle - Skeletal	Skin - Not Sun Exposed (Suprapubic)	1052.5175940630909	2.426659501895331	0.007619275120560503	Target_LV 146	0	-0.383628937838676	Source_TGFBI_Target_LV 146_Muscle - Skeletal_Skin - Not Sun Exposed (Suprapubic)	Source_TGFBI_Target_LV 146_Skin - Not Sun Exposed (Suprapubic)_Muscle - Skeletal
Source_TGFBI	Muscle - Skeletal	Skin - Not Sun Exposed (Suprapubic)	1052.5175940630909	2.426659501895331	0.007619275120560503	Target_LV 173	1.4937093134204e-4	0.267726787359799	Source_TGFBI_Target_LV 173_Muscle - Skeletal_Skin - Not Sun Exposed (Suprapubic)	Source_TGFBI_Target_LV 173_Skin - Not Sun Exposed (Suprapubic)_Muscle - Skeletal
Source_TGFBI	Muscle - Skeletal	Skin - Not Sun Exposed (Suprapubic)	1052.5175940630909	2.426659501895331	0.007619275120560503	Target_LV 180	6.62888748559354e-7	-0.29981142522499	Source_TGFBI_Target_LV 180_Muscle - Skeletal_Skin - Not Sun Exposed (Suprapubic)	Source_TGFBI_Target_LV 180_Skin - Not Sun Exposed (Suprapubic)_Muscle - Skeletal
Source_TGFBI	Muscle - Skeletal	Skin - Not Sun Exposed (Suprapubic)	1052.5175940630909	2.426659501895331	0.007619275120560503	Target_LV 205	3.0097613632929e-5	-0.277651728715042	Source_TGFBI_Target_LV 205_Muscle - Skeletal_Skin - Not Sun Exposed (Suprapubic)	Source_TGFBI_Target_LV 205_Skin - Not Sun Exposed (Suprapubic)_Muscle - Skeletal
Source_TGFBI	Muscle - Skeletal	Skin - Not Sun Exposed (Suprapubic)	1052.5175940630909	2.426659501895331	0.007619275120560503	Target_LV 208	1.19633414286113e-10	-0.34498188417105	Source_TGFBI_Target_LV 208_Muscle - Skeletal_Skin - Not Sun Exposed (Suprapubic)	Source_TGFBI_Target_LV 208_Skin - Not Sun Exposed (Suprapubic)_Muscle - Skeletal
Source_TGFBI	Muscle - Skeletal	Skin - Not Sun Exposed (Suprapubic)	1052.5175940630909	2.426659501895331	0.007619275120560503	Target_LV 21	0	-0.362183440708757	Source_TGFBI_Target_LV 21_Muscle - Skeletal_Skin - Not Sun Exposed (Suprapubic)	Source_TGFBI_Target_LV 21_Skin - Not Sun Exposed (Suprapubic)_Muscle - Skeletal
Source_TGFBI	Muscle - Skeletal	Skin - Not Sun Exposed (Suprapubic)	1052.5175940630909	2.426659501895331	0.007619275120560503	Target_LV 212	0	-0.407896023165277	Source_TGFBI_Target_LV 212_Muscle - Skeletal_Skin - Not Sun Exposed (Suprapubic)	Source_TGFBI_Target_LV 212_Skin - Not Sun Exposed (Suprapubic)_Muscle - Skeletal
Source_TGFBI	Muscle - Skeletal	Skin - Not Sun Exposed (Suprapubic)	1052.5175940630909	2.426659501895331	0.007619275120560503	Target_LV 214	0	-0.421064634855473	Source_TGFBI_Target_LV 214_Muscle - Skeletal_Skin - Not Sun Exposed (Suprapubic)	Source_TGFBI_Target_LV 214_Skin - Not Sun Exposed (Suprapubic)_Muscle - Skeletal
Source_TGFBI	Muscle - Skeletal	Skin - Not Sun Exposed (Suprapubic)	1052.5175940630909	2.426659501895331	0.007619275120560503	Target_LV 217	0	-0.422486454874272	Source_TGFBI_Target_LV 217_Muscle - Skeletal_Skin - Not Sun Exposed (Suprapubic)	Source_TGFBI_Target_LV 217_Skin - Not Sun Exposed (Suprapubic)_Muscle - Skeletal
Source_TGFBI	Muscle - Skeletal	Skin - Not Sun Exposed (Suprapubic)	1052.5175940630909	2.426659501895331	0.007619275120560503	Target_LV 247	0	-0.385740129868819	Source_TGFBI_Target_LV 247_Muscle - Skeletal_Skin - Not Sun Exposed (Suprapubic)	Source_TGFBI_Target_LV 247_Skin - Not Sun Exposed (Suprapubic)_Muscle - Skeletal
Source_TGFBI	Muscle - Skeletal	Skin - Not Sun Exposed (Suprapubic)	1052.5175940630909	2.426659501895331	0.007619275120560503	Target_LV 249	2.87718361358102e-7	0.304413173110292	Source_TGFBI_Target_LV 249_Muscle - Skeletal_Skin - Not Sun Exposed (Suprapubic)	Source_TGFBI_Target_LV 249_Skin - Not Sun Exposed (Suprapubic)_Muscle - Skeletal
Source_TGFBI	Muscle - Skeletal	Skin - Not Sun Exposed (Suprapubic)	1052.5175940630909	2.426659501895331	0.007619275120560503	Target_LV 251	0	-0.412746529596846	Source_TGFBI_Target_LV 251_Muscle - Skeletal_Skin - Not Sun Exposed (Suprapubic)	Source_TGFBI_Target_LV 251_Skin - Not Sun Exposed (Suprapubic)_Muscle - Skeletal
Source_TGFBI	Muscle - Skeletal	Skin - Not Sun Exposed (Suprapubic)	1052.5175940630909	2.426659501895331	0.007619275120560503	Target_LV 264	0	0.445918553636788	Source_TGFBI_Target_LV 264_Muscle - Skeletal_Skin - Not Sun Exposed (Suprapubic)	Source_TGFBI_Target_LV 264_Skin - Not Sun Exposed (Suprapubic)_Muscle - Skeletal
Source_TGFBI	Muscle - Skeletal	Skin - Not Sun Exposed (Suprapubic)	1052.5175940630909	2.426659501895331	0.007619275120560503	Target_LV 269	4.45831863349344e-5	-0.275254470476556	Source_TGFBI_Target_LV 269_Muscle - Skeletal_Skin - Not Sun Exposed (Suprapubic)	Source_TGFBI_Target_LV 269_Skin - Not Sun Exposed (Suprapubic)_Muscle - Skeletal
Source_TGFBI	Muscle - Skeletal	Skin - Not Sun Exposed (Suprapubic)	1052.5175940630909	2.426659501895331	0.007619275120560503	Target_LV 271	0	-0.509818488897207	Source_TGFBI_Target_LV 271_Muscle - Skeletal_Skin - Not Sun Exposed (Suprapubic)	Source_TGFBI_Target_LV 271_Skin - Not Sun Exposed (Suprapubic)_Muscle - Skeletal
Source_TGFBI	Muscle - Skeletal	Skin - Not Sun Exposed (Suprapubic)	1052.5175940630909	2.426659501895331	0.007619275120560503	Target_LV 275	2.73206828205197e-6	0.291811003760706	Source_TGFBI_Target_LV 275_Muscle - Skeletal_Skin - Not Sun Exposed (Suprapubic)	Source_TGFBI_Target_LV 275_Skin - Not Sun Exposed (Suprapubic)_Muscle - Skeletal
Source_TGFBI	Muscle - Skeletal	Skin - Not Sun Exposed (Suprapubic)	1052.5175940630909	2.426659501895331	0.007619275120560503	Target_LV 286	6.28436717913239e-5	0.273140636166059	Source_TGFBI_Target_LV 286_Muscle - Skeletal_Skin - Not Sun Exposed (Suprapubic)	Source_TGFBI_Target_LV 286_Skin - Not Sun Exposed (Suprapubic)_Muscle - Skeletal
Source_TGFBI	Muscle - Skeletal	Skin - Not Sun Exposed (Suprapubic)	1052.5175940630909	2.426659501895331	0.007619275120560503	Target_LV 294	0.00187256189747997	0.251176030558133	Source_TGFBI_Target_LV 294_Muscle - Skeletal_Skin - Not Sun Exposed (Suprapubic)	Source_TGFBI_Target_LV 294_Skin - Not Sun Exposed (Suprapubic)_Muscle - Skeletal
Source_TGFBI	Muscle - Skeletal	Skin - Not Sun Exposed (Suprapubic)	1052.5175940630909	2.426659501895331	0.007619275120560503	Target_LV 305	0	0.388534822724915	Source_TGFBI_Target_LV 305_Muscle - Skeletal_Skin - Not Sun Exposed (Suprapubic)	Source_TGFBI_Target_LV 305_Skin - Not Sun Exposed (Suprapubic)_Muscle - Skeletal
Source_TGFBI	Muscle - Skeletal	Skin - Not Sun Exposed (Suprapubic)	1052.5175940630909	2.426659501895331	0.007619275120560503	Target_LV 307	2.76233553586636e-7	0.30463570498036	Source_TGFBI_Target_LV 307_Muscle - Skeletal_Skin - Not Sun Exposed (Suprapubic)	Source_TGFBI_Target_LV 307_Skin - Not Sun Exposed (Suprapubic)_Muscle - Skeletal
Source_TGFBI	Muscle - Skeletal	Skin - Not Sun Exposed (Suprapubic)	1052.5175940630909	2.426659501895331	0.007619275120560503	Target_LV 330	4.37607066117174e-5	0.275368620815307	Source_TGFBI_Target_LV 330_Muscle - Skeletal_Skin - Not Sun Exposed (Suprapubic)	Source_TGFBI_Target_LV 330_Skin - Not Sun Exposed (Suprapubic)_Muscle - Skeletal
Source_TGFBI	Muscle - Skeletal	Skin - Not Sun Exposed (Suprapubic)	1052.5175940630909	2.426659501895331	0.007619275120560503	Target_LV 333	0	0.358708944266011	Source_TGFBI_Target_LV 333_Muscle - Skeletal_Skin - Not Sun Exposed (Suprapubic)	Source_TGFBI_Target_LV 333_Skin - Not Sun Exposed (Suprapubic)_Muscle - Skeletal
Source_TGFBI	Muscle - Skeletal	Skin - Not Sun Exposed (Suprapubic)	1052.5175940630909	2.426659501895331	0.007619275120560503	Target_LV 372	0	0.367923120201745	Source_TGFBI_Target_LV 372_Muscle - Skeletal_Skin - Not Sun Exposed (Suprapubic)	Source_TGFBI_Target_LV 372_Skin - Not Sun Exposed (Suprapubic)_Muscle - Skeletal
Source_TGFBI	Muscle - Skeletal	Skin - Not Sun Exposed (Suprapubic)	1052.5175940630909	2.426659501895331	0.007619275120560503	Target_LV 385	1.0974750709658e-4	0.269668168617338	Source_TGFBI_Target_LV 385_Muscle - Skeletal_Skin - Not Sun Exposed (Suprapubic)	Source_TGFBI_Target_LV 385_Skin - Not Sun Exposed (Suprapubic)_Muscle - Skeletal
Source_TGFBI	Muscle - Skeletal	Skin - Not Sun Exposed (Suprapubic)	1052.5175940630909	2.426659501895331	0.007619275120560503	Target_LV 410	8.9727070555945e-4	-0.256112228531236	Source_TGFBI_Target_LV 410_Muscle - Skeletal_Skin - Not Sun Exposed (Suprapubic)	Source_TGFBI_Target_LV 410_Skin - Not Sun Exposed (Suprapubic)_Muscle - Skeletal
Source_TGFBI	Muscle - Skeletal	Skin - Not Sun Exposed (Suprapubic)	1052.5175940630909	2.426659501895331	0.007619275120560503	Target_LV 412	2.6013675806102e-4	-0.264192943027609	Source_TGFBI_Target_LV 412_Muscle - Skeletal_Skin - Not Sun Exposed (Suprapubic)	Source_TGFBI_Target_LV 412_Skin - Not Sun Exposed (Suprapubic)_Muscle - Skeletal
Source_TGFBI	Muscle - Skeletal	Skin - Not Sun Exposed (Suprapubic)	1052.5175940630909	2.426659501895331	0.007619275120560503	Target_LV 421	0	0.37936772386204	Source_TGFBI_Target_LV 421_Muscle - Skeletal_Skin - Not Sun Exposed (Suprapubic)	Source_TGFBI_Target_LV 421_Skin - Not Sun Exposed (Suprapubic)_Muscle - Skeletal
Source_TGFBI	Muscle - Skeletal	Skin - Not Sun Exposed (Suprapubic)	1052.5175940630909	2.426659501895331	0.007619275120560503	Target_LV 435	2.85313729730952e-6	-0.291562101797765	Source_TGFBI_Target_LV 435_Muscle - Skeletal_Skin - Not Sun Exposed (Suprapubic)	Source_TGFBI_Target_LV 435_Skin - Not Sun Exposed (Suprapubic)_Muscle - Skeletal
Source_TGFBI	Muscle - Skeletal	Skin - Not Sun Exposed (Suprapubic)	1052.5175940630909	2.426659501895331	0.007619275120560503	Target_LV 436	0	0.432106892351267	Source_TGFBI_Target_LV 436_Muscle - Skeletal_Skin - Not Sun Exposed (Suprapubic)	Source_TGFBI_Target_LV 436_Skin - Not Sun Exposed (Suprapubic)_Muscle - Skeletal
Source_TGFBI	Muscle - Skeletal	Skin - Not Sun Exposed (Suprapubic)	1052.5175940630909	2.426659501895331	0.007619275120560503	Target_LV 444	3.85411007464143e-6	0.289828780539228	Source_TGFBI_Target_LV 444_Muscle - Skeletal_Skin - Not Sun Exposed (Suprapubic)	Source_TGFBI_Target_LV 444_Skin - Not Sun Exposed (Suprapubic)_Muscle - Skeletal
Source_TGFBI	Muscle - Skeletal	Skin - Not Sun Exposed (Suprapubic)	1052.5175940630909	2.426659501895331	0.007619275120560503	Target_LV 478	0	0.425134861696149	Source_TGFBI_Target_LV 478_Muscle - Skeletal_Skin - Not Sun Exposed (Suprapubic)	Source_TGFBI_Target_LV 478_Skin - Not Sun Exposed (Suprapubic)_Muscle - Skeletal
Source_TGFBI	Muscle - Skeletal	Skin - Not Sun Exposed (Suprapubic)	1052.5175940630909	2.426659501895331	0.007619275120560503	Target_LV 486	0.00381372255177892	-0.246301621404047	Source_TGFBI_Target_LV 486_Muscle - Skeletal_Skin - Not Sun Exposed (Suprapubic)	Source_TGFBI_Target_LV 486_Skin - Not Sun Exposed (Suprapubic)_Muscle - Skeletal
Source_TGFBI	Muscle - Skeletal	Skin - Not Sun Exposed (Suprapubic)	1052.5175940630909	2.426659501895331	0.007619275120560503	Target_LV 489	3.06103624465592e-5	0.277549138962156	Source_TGFBI_Target_LV 489_Muscle - Skeletal_Skin - Not Sun Exposed (Suprapubic)	Source_TGFBI_Target_LV 489_Skin - Not Sun Exposed (Suprapubic)_Muscle - Skeletal
Source_TGFBI	Muscle - Skeletal	Skin - Not Sun Exposed (Suprapubic)	1052.5175940630909	2.426659501895331	0.007619275120560503	Target_LV 500	2.53113199941701e-5	0.278701123400097	Source_TGFBI_Target_LV 500_Muscle - Skeletal_Skin - Not Sun Exposed (Suprapubic)	Source_TGFBI_Target_LV 500_Skin - Not Sun Exposed (Suprapubic)_Muscle - Skeletal
Source_TGFBI	Muscle - Skeletal	Skin - Not Sun Exposed (Suprapubic)	1052.5175940630909	2.426659501895331	0.007619275120560503	Target_LV 504	8.6399251797431e-7	0.298333263642187	Source_TGFBI_Target_LV 504_Muscle - Skeletal_Skin - Not Sun Exposed (Suprapubic)	Source_TGFBI_Target_LV 504_Skin - Not Sun Exposed (Suprapubic)_Muscle - Skeletal
Source_TGFBI	Muscle - Skeletal	Skin - Not Sun Exposed (Suprapubic)	1052.5175940630909	2.426659501895331	0.007619275120560503	Target_LV 51	0	-0.450995539054071	Source_TGFBI_Target_LV 51_Muscle - Skeletal_Skin - Not Sun Exposed (Suprapubic)	Source_TGFBI_Target_LV 51_Skin - Not Sun Exposed (Suprapubic)_Muscle - Skeletal
Source_TGFBI	Muscle - Skeletal	Skin - Not Sun Exposed (Suprapubic)	1052.5175940630909	2.426659501895331	0.007619275120560503	Target_LV 511	1.19633414286113e-10	-0.344972456890935	Source_TGFBI_Target_LV 511_Muscle - Skeletal_Skin - Not Sun Exposed (Suprapubic)	Source_TGFBI_Target_LV 511_Skin - Not Sun Exposed (Suprapubic)_Muscle - Skeletal
Source_TGFBI	Muscle - Skeletal	Skin - Not Sun Exposed (Suprapubic)	1052.5175940630909	2.426659501895331	0.007619275120560503	Target_LV 561	0	0.34643117315884	Source_TGFBI_Target_LV 561_Muscle - Skeletal_Skin - Not Sun Exposed (Suprapubic)	Source_TGFBI_Target_LV 561_Skin - Not Sun Exposed (Suprapubic)_Muscle - Skeletal
Source_TGFBI	Muscle - Skeletal	Skin - Not Sun Exposed (Suprapubic)	1052.5175940630909	2.426659501895331	0.007619275120560503	Target_LV 573	0.00439091106658052	0.245323453972656	Source_TGFBI_Target_LV 573_Muscle - Skeletal_Skin - Not Sun Exposed (Suprapubic)	Source_TGFBI_Target_LV 573_Skin - Not Sun Exposed (Suprapubic)_Muscle - Skeletal
Source_TGFBI	Muscle - Skeletal	Skin - Not Sun Exposed (Suprapubic)	1052.5175940630909	2.426659501895331	0.007619275120560503	Target_LV 579	3.20603194277069e-5	-0.277267868290515	Source_TGFBI_Target_LV 579_Muscle - Skeletal_Skin - Not Sun Exposed (Suprapubic)	Source_TGFBI_Target_LV 579_Skin - Not Sun Exposed (Suprapubic)_Muscle - Skeletal
Source_TGFBI	Muscle - Skeletal	Skin - Not Sun Exposed (Suprapubic)	1052.5175940630909	2.426659501895331	0.007619275120560503	Target_LV 590	7.89580534288348e-9	-0.323340057224291	Source_TGFBI_Target_LV 590_Muscle - Skeletal_Skin - Not Sun Exposed (Suprapubic)	Source_TGFBI_Target_LV 590_Skin - Not Sun Exposed (Suprapubic)_Muscle - Skeletal
Source_TGFBI	Muscle - Skeletal	Skin - Not Sun Exposed (Suprapubic)	1052.5175940630909	2.426659501895331	0.007619275120560503	Target_LV 594	0	-0.408303079825006	Source_TGFBI_Target_LV 594_Muscle - Skeletal_Skin - Not Sun Exposed (Suprapubic)	Source_TGFBI_Target_LV 594_Skin - Not Sun Exposed (Suprapubic)_Muscle - Skeletal
Source_TGFBI	Muscle - Skeletal	Skin - Not Sun Exposed (Suprapubic)	1052.5175940630909	2.426659501895331	0.007619275120560503	Target_LV 595	0	-0.460945754293856	Source_TGFBI_Target_LV 595_Muscle - Skeletal_Skin - Not Sun Exposed (Suprapubic)	Source_TGFBI_Target_LV 595_Skin - Not Sun Exposed (Suprapubic)_Muscle - Skeletal
Source_TGFBI	Muscle - Skeletal	Skin - Not Sun Exposed (Suprapubic)	1052.5175940630909	2.426659501895331	0.007619275120560503	Target_LV 602	0.00308936471935839	-0.247755884664241	Source_TGFBI_Target_LV 602_Muscle - Skeletal_Skin - Not Sun Exposed (Suprapubic)	Source_TGFBI_Target_LV 602_Skin - Not Sun Exposed (Suprapubic)_Muscle - Skeletal
Source_TGFBI	Muscle - Skeletal	Skin - Not Sun Exposed (Suprapubic)	1052.5175940630909	2.426659501895331	0.007619275120560503	Target_LV 641	1.9141346285778102e-9	-0.330645822891014	Source_TGFBI_Target_LV 641_Muscle - Skeletal_Skin - Not Sun Exposed (Suprapubic)	Source_TGFBI_Target_LV 641_Skin - Not Sun Exposed (Suprapubic)_Muscle - Skeletal
Source_TGFBI	Muscle - Skeletal	Skin - Not Sun Exposed (Suprapubic)	1052.5175940630909	2.426659501895331	0.007619275120560503	Target_LV 645	0	-0.375527289842862	Source_TGFBI_Target_LV 645_Muscle - Skeletal_Skin - Not Sun Exposed (Suprapubic)	Source_TGFBI_Target_LV 645_Skin - Not Sun Exposed (Suprapubic)_Muscle - Skeletal
Source_TGFBI	Muscle - Skeletal	Skin - Not Sun Exposed (Suprapubic)	1052.5175940630909	2.426659501895331	0.007619275120560503	Target_LV 648	6.93873802859457e-9	0.323963231069307	Source_TGFBI_Target_LV 648_Muscle - Skeletal_Skin - Not Sun Exposed (Suprapubic)	Source_TGFBI_Target_LV 648_Skin - Not Sun Exposed (Suprapubic)_Muscle - Skeletal
Source_TGFBI	Muscle - Skeletal	Skin - Not Sun Exposed (Suprapubic)	1052.5175940630909	2.426659501895331	0.007619275120560503	Target_LV 649	0	-0.420621715826628	Source_TGFBI_Target_LV 649_Muscle - Skeletal_Skin - Not Sun Exposed (Suprapubic)	Source_TGFBI_Target_LV 649_Skin - Not Sun Exposed (Suprapubic)_Muscle - Skeletal
Source_TGFBI	Muscle - Skeletal	Skin - Not Sun Exposed (Suprapubic)	1052.5175940630909	2.426659501895331	0.007619275120560503	Target_LV 654	2.39266828572227e-9	0.329502572544066	Source_TGFBI_Target_LV 654_Muscle - Skeletal_Skin - Not Sun Exposed (Suprapubic)	Source_TGFBI_Target_LV 654_Skin - Not Sun Exposed (Suprapubic)_Muscle - Skeletal
Source_TGFBI	Muscle - Skeletal	Skin - Not Sun Exposed (Suprapubic)	1052.5175940630909	2.426659501895331	0.007619275120560503	Target_LV 656	0	-0.382350979055369	Source_TGFBI_Target_LV 656_Muscle - Skeletal_Skin - Not Sun Exposed (Suprapubic)	Source_TGFBI_Target_LV 656_Skin - Not Sun Exposed (Suprapubic)_Muscle - Skeletal
Source_TGFBI	Muscle - Skeletal	Skin - Not Sun Exposed (Suprapubic)	1052.5175940630909	2.426659501895331	0.007619275120560503	Target_LV 66	0	-0.426099834798103	Source_TGFBI_Target_LV 66_Muscle - Skeletal_Skin - Not Sun Exposed (Suprapubic)	Source_TGFBI_Target_LV 66_Skin - Not Sun Exposed (Suprapubic)_Muscle - Skeletal
Source_TGFBI	Muscle - Skeletal	Skin - Not Sun Exposed (Suprapubic)	1052.5175940630909	2.426659501895331	0.007619275120560503	Target_LV 675	0	-0.434120812397848	Source_TGFBI_Target_LV 675_Muscle - Skeletal_Skin - Not Sun Exposed (Suprapubic)	Source_TGFBI_Target_LV 675_Skin - Not Sun Exposed (Suprapubic)_Muscle - Skeletal
Source_TGFBI	Muscle - Skeletal	Skin - Not Sun Exposed (Suprapubic)	1052.5175940630909	2.426659501895331	0.007619275120560503	Target_LV 681	9.6938740255891e-4	0.255598412621552	Source_TGFBI_Target_LV 681_Muscle - Skeletal_Skin - Not Sun Exposed (Suprapubic)	Source_TGFBI_Target_LV 681_Skin - Not Sun Exposed (Suprapubic)_Muscle - Skeletal
Source_TGFBI	Muscle - Skeletal	Skin - Not Sun Exposed (Suprapubic)	1052.5175940630909	2.426659501895331	0.007619275120560503	Target_LV 684	1.38296226914747e-7	-0.30838462450976	Source_TGFBI_Target_LV 684_Muscle - Skeletal_Skin - Not Sun Exposed (Suprapubic)	Source_TGFBI_Target_LV 684_Skin - Not Sun Exposed (Suprapubic)_Muscle - Skeletal
Source_TGFBI	Muscle - Skeletal	Skin - Not Sun Exposed (Suprapubic)	1052.5175940630909	2.426659501895331	0.007619275120560503	Target_LV 697	5.02460340001676e-7	-0.301349254499565	Source_TGFBI_Target_LV 697_Muscle - Skeletal_Skin - Not Sun Exposed (Suprapubic)	Source_TGFBI_Target_LV 697_Skin - Not Sun Exposed (Suprapubic)_Muscle - Skeletal
Source_TGFBI	Muscle - Skeletal	Skin - Not Sun Exposed (Suprapubic)	1052.5175940630909	2.426659501895331	0.007619275120560503	Target_LV 96	1.19633414286113e-10	0.344354227665021	Source_TGFBI_Target_LV 96_Muscle - Skeletal_Skin - Not Sun Exposed (Suprapubic)	Source_TGFBI_Target_LV 96_Skin - Not Sun Exposed (Suprapubic)_Muscle - Skeletal
Source_MGP	Muscle - Skeletal	Skin - Not Sun Exposed (Suprapubic)	1042.814275503692	2.3956189547410003	0.008296164668429052	Target_113,REACTOME_METABOLISM_OF_LIPIDS_AND_LIPOPROTEINS	0.00262840604820647	0.248865287363729	Source_MGP_Target_113,REACTOME_METABOLISM_OF_LIPIDS_AND_LIPOPROTEINS_Muscle - Skeletal_Skin - Not Sun Exposed (Suprapubic)	Source_MGP_Target_113,REACTOME_METABOLISM_OF_LIPIDS_AND_LIPOPROTEINS_Skin - Not Sun Exposed (Suprapubic)_Muscle - Skeletal
Source_MGP	Muscle - Skeletal	Skin - Not Sun Exposed (Suprapubic)	1042.814275503692	2.3956189547410003	0.008296164668429052	Target_117,REACTOME_TRANSMEMBRANE_TRANSPORT_OF_SMALL_MOLECULES	2.56972573886571e-7	-0.305030833809823	Source_MGP_Target_117,REACTOME_TRANSMEMBRANE_TRANSPORT_OF_SMALL_MOLECULES_Muscle - Skeletal_Skin - Not Sun Exposed (Suprapubic)	Source_MGP_Target_117,REACTOME_TRANSMEMBRANE_TRANSPORT_OF_SMALL_MOLECULES_Skin - Not Sun Exposed (Suprapubic)_Muscle - Skeletal
Source_MGP	Muscle - Skeletal	Skin - Not Sun Exposed (Suprapubic)	1042.814275503692	2.3956189547410003	0.008296164668429052	Target_121,REACTOME_DEVELOPMENTAL_BIOLOGY	0	0.374596742218156	Source_MGP_Target_121,REACTOME_DEVELOPMENTAL_BIOLOGY_Muscle - Skeletal_Skin - Not Sun Exposed (Suprapubic)	Source_MGP_Target_121,REACTOME_DEVELOPMENTAL_BIOLOGY_Skin - Not Sun Exposed (Suprapubic)_Muscle - Skeletal
Source_MGP	Muscle - Skeletal	Skin - Not Sun Exposed (Suprapubic)	1042.814275503692	2.3956189547410003	0.008296164668429052	Target_13,REACTOME_METABOLISM_OF_AMINO_ACIDS_AND_DERIVATIVES	0	-0.435558428141295	Source_MGP_Target_13,REACTOME_METABOLISM_OF_AMINO_ACIDS_AND_DERIVATIVES_Muscle - Skeletal_Skin - Not Sun Exposed (Suprapubic)	Source_MGP_Target_13,REACTOME_METABOLISM_OF_AMINO_ACIDS_AND_DERIVATIVES_Skin - Not Sun Exposed (Suprapubic)_Muscle - Skeletal
Source_MGP	Muscle - Skeletal	Skin - Not Sun Exposed (Suprapubic)	1042.814275503692	2.3956189547410003	0.008296164668429052	Target_130,SVM Neutrophils	0.00439549864911815	-0.245316190501844	Source_MGP_Target_130,SVM Neutrophils_Muscle - Skeletal_Skin - Not Sun Exposed (Suprapubic)	Source_MGP_Target_130,SVM Neutrophils_Skin - Not Sun Exposed (Suprapubic)_Muscle - Skeletal
Source_MGP	Muscle - Skeletal	Skin - Not Sun Exposed (Suprapubic)	1042.814275503692	2.3956189547410003	0.008296164668429052	Target_131,KEGG_UBIQUITIN_MEDIATED_PROTEOLYSIS	0	0.436183334918049	Source_MGP_Target_131,KEGG_UBIQUITIN_MEDIATED_PROTEOLYSIS_Muscle - Skeletal_Skin - Not Sun Exposed (Suprapubic)	Source_MGP_Target_131,KEGG_UBIQUITIN_MEDIATED_PROTEOLYSIS_Skin - Not Sun Exposed (Suprapubic)_Muscle - Skeletal
Source_MGP	Muscle - Skeletal	Skin - Not Sun Exposed (Suprapubic)	1042.814275503692	2.3956189547410003	0.008296164668429052	Target_137,REACTOME_RNA_POL_II_TRANSCRIPTION	1.6748678000055902e-9	0.331317586932872	Source_MGP_Target_137,REACTOME_RNA_POL_II_TRANSCRIPTION_Muscle - Skeletal_Skin - Not Sun Exposed (Suprapubic)	Source_MGP_Target_137,REACTOME_RNA_POL_II_TRANSCRIPTION_Skin - Not Sun Exposed (Suprapubic)_Muscle - Skeletal
Source_MGP	Muscle - Skeletal	Skin - Not Sun Exposed (Suprapubic)	1042.814275503692	2.3956189547410003	0.008296164668429052	Target_148,ST_GA13_PATHWAY	7.47617917893351e-5	0.272064346986261	Source_MGP_Target_148,ST_GA13_PATHWAY_Muscle - Skeletal_Skin - Not Sun Exposed (Suprapubic)	Source_MGP_Target_148,ST_GA13_PATHWAY_Skin - Not Sun Exposed (Suprapubic)_Muscle - Skeletal
Source_MGP	Muscle - Skeletal	Skin - Not Sun Exposed (Suprapubic)	1042.814275503692	2.3956189547410003	0.008296164668429052	Target_15,REACTOME_TRANSLATION	2.39266828572227e-10	0.340013669929711	Source_MGP_Target_15,REACTOME_TRANSLATION_Muscle - Skeletal_Skin - Not Sun Exposed (Suprapubic)	Source_MGP_Target_15,REACTOME_TRANSLATION_Skin - Not Sun Exposed (Suprapubic)_Muscle - Skeletal
Source_MGP	Muscle - Skeletal	Skin - Not Sun Exposed (Suprapubic)	1042.814275503692	2.3956189547410003	0.008296164668429052	Target_155,KEGG_INSULIN_SIGNALING_PATHWAY	2.11631509872134e-7	0.306085438946579	Source_MGP_Target_155,KEGG_INSULIN_SIGNALING_PATHWAY_Muscle - Skeletal_Skin - Not Sun Exposed (Suprapubic)	Source_MGP_Target_155,KEGG_INSULIN_SIGNALING_PATHWAY_Skin - Not Sun Exposed (Suprapubic)_Muscle - Skeletal
Source_MGP	Muscle - Skeletal	Skin - Not Sun Exposed (Suprapubic)	1042.814275503692	2.3956189547410003	0.008296164668429052	Target_158,PID_P53DOWNSTREAMPATHWAY	3.70322841254378e-5	0.276389590386383	Source_MGP_Target_158,PID_P53DOWNSTREAMPATHWAY_Muscle - Skeletal_Skin - Not Sun Exposed (Suprapubic)	Source_MGP_Target_158,PID_P53DOWNSTREAMPATHWAY_Skin - Not Sun Exposed (Suprapubic)_Muscle - Skeletal
Source_MGP	Muscle - Skeletal	Skin - Not Sun Exposed (Suprapubic)	1042.814275503692	2.3956189547410003	0.008296164668429052	Target_16,REACTOME_GLYCOSAMINOGLYCAN_METABOLISM	0	0.384381092660266	Source_MGP_Target_16,REACTOME_GLYCOSAMINOGLYCAN_METABOLISM_Muscle - Skeletal_Skin - Not Sun Exposed (Suprapubic)	Source_MGP_Target_16,REACTOME_GLYCOSAMINOGLYCAN_METABOLISM_Skin - Not Sun Exposed (Suprapubic)_Muscle - Skeletal
Source_MGP	Muscle - Skeletal	Skin - Not Sun Exposed (Suprapubic)	1042.814275503692	2.3956189547410003	0.008296164668429052	Target_162,KEGG_FATTY_ACID_METABOLISM	1.14118313887523e-6	0.296772358694813	Source_MGP_Target_162,KEGG_FATTY_ACID_METABOLISM_Muscle - Skeletal_Skin - Not Sun Exposed (Suprapubic)	Source_MGP_Target_162,KEGG_FATTY_ACID_METABOLISM_Skin - Not Sun Exposed (Suprapubic)_Muscle - Skeletal
Source_MGP	Muscle - Skeletal	Skin - Not Sun Exposed (Suprapubic)	1042.814275503692	2.3956189547410003	0.008296164668429052	Target_166,REACTOME_RNA_POL_I_TRANSCRIPTION	6.2329008843065e-8	0.312640484952293	Source_MGP_Target_166,REACTOME_RNA_POL_I_TRANSCRIPTION_Muscle - Skeletal_Skin - Not Sun Exposed (Suprapubic)	Source_MGP_Target_166,REACTOME_RNA_POL_I_TRANSCRIPTION_Skin - Not Sun Exposed (Suprapubic)_Muscle - Skeletal
Source_MGP	Muscle - Skeletal	Skin - Not Sun Exposed (Suprapubic)	1042.814275503692	2.3956189547410003	0.008296164668429052	Target_174,KEGG_DILATED_CARDIOMYOPATHY	0.00264545763801149	-0.248820993414311	Source_MGP_Target_174,KEGG_DILATED_CARDIOMYOPATHY_Muscle - Skeletal_Skin - Not Sun Exposed (Suprapubic)	Source_MGP_Target_174,KEGG_DILATED_CARDIOMYOPATHY_Skin - Not Sun Exposed (Suprapubic)_Muscle - Skeletal
Source_MGP	Muscle - Skeletal	Skin - Not Sun Exposed (Suprapubic)	1042.814275503692	2.3956189547410003	0.008296164668429052	Target_178,REACTOME_NUCLEAR_RECEPTOR_TRANSCRIPTION_PATHWAY	4.95404361227081e-5	-0.27460719211343	Source_MGP_Target_178,REACTOME_NUCLEAR_RECEPTOR_TRANSCRIPTION_PATHWAY_Muscle - Skeletal_Skin - Not Sun Exposed (Suprapubic)	Source_MGP_Target_178,REACTOME_NUCLEAR_RECEPTOR_TRANSCRIPTION_PATHWAY_Skin - Not Sun Exposed (Suprapubic)_Muscle - Skeletal
Source_MGP	Muscle - Skeletal	Skin - Not Sun Exposed (Suprapubic)	1042.814275503692	2.3956189547410003	0.008296164668429052	Target_18,REACTOME_BIOLOGICAL_OXIDATIONS	6.5654817760219e-7	-0.299864945638063	Source_MGP_Target_18,REACTOME_BIOLOGICAL_OXIDATIONS_Muscle - Skeletal_Skin - Not Sun Exposed (Suprapubic)	Source_MGP_Target_18,REACTOME_BIOLOGICAL_OXIDATIONS_Skin - Not Sun Exposed (Suprapubic)_Muscle - Skeletal
Source_MGP	Muscle - Skeletal	Skin - Not Sun Exposed (Suprapubic)	1042.814275503692	2.3956189547410003	0.008296164668429052	Target_185,REACTOME_TRANSCRIPTION	0	0.395564349435671	Source_MGP_Target_185,REACTOME_TRANSCRIPTION_Muscle - Skeletal_Skin - Not Sun Exposed (Suprapubic)	Source_MGP_Target_185,REACTOME_TRANSCRIPTION_Skin - Not Sun Exposed (Suprapubic)_Muscle - Skeletal
Source_MGP	Muscle - Skeletal	Skin - Not Sun Exposed (Suprapubic)	1042.814275503692	2.3956189547410003	0.008296164668429052	Target_193,REACTOME_ER_PHAGOSOME_PATHWAY	0	0.376177364534001	Source_MGP_Target_193,REACTOME_ER_PHAGOSOME_PATHWAY_Muscle - Skeletal_Skin - Not Sun Exposed (Suprapubic)	Source_MGP_Target_193,REACTOME_ER_PHAGOSOME_PATHWAY_Skin - Not Sun Exposed (Suprapubic)_Muscle - Skeletal
Source_MGP	Muscle - Skeletal	Skin - Not Sun Exposed (Suprapubic)	1042.814275503692	2.3956189547410003	0.008296164668429052	Target_194,DMAP_ERY4	1.42866223340476e-5	-0.282135180631421	Source_MGP_Target_194,DMAP_ERY4_Muscle - Skeletal_Skin - Not Sun Exposed (Suprapubic)	Source_MGP_Target_194,DMAP_ERY4_Skin - Not Sun Exposed (Suprapubic)_Muscle - Skeletal
Source_MGP	Muscle - Skeletal	Skin - Not Sun Exposed (Suprapubic)	1042.814275503692	2.3956189547410003	0.008296164668429052	Target_196,KEGG_AXON_GUIDANCE	1.9800263204983e-4	-0.265937936570061	Source_MGP_Target_196,KEGG_AXON_GUIDANCE_Muscle - Skeletal_Skin - Not Sun Exposed (Suprapubic)	Source_MGP_Target_196,KEGG_AXON_GUIDANCE_Skin - Not Sun Exposed (Suprapubic)_Muscle - Skeletal
Source_MGP	Muscle - Skeletal	Skin - Not Sun Exposed (Suprapubic)	1042.814275503692	2.3956189547410003	0.008296164668429052	Target_197,KEGG_AXON_GUIDANCE	5.0625451373576e-4	0.259881661183298	Source_MGP_Target_197,KEGG_AXON_GUIDANCE_Muscle - Skeletal_Skin - Not Sun Exposed (Suprapubic)	Source_MGP_Target_197,KEGG_AXON_GUIDANCE_Skin - Not Sun Exposed (Suprapubic)_Muscle - Skeletal
Source_MGP	Muscle - Skeletal	Skin - Not Sun Exposed (Suprapubic)	1042.814275503692	2.3956189547410003	0.008296164668429052	Target_198,REACTOME_DEVELOPMENTAL_BIOLOGY	2.39266828572227e-9	-0.329436645070919	Source_MGP_Target_198,REACTOME_DEVELOPMENTAL_BIOLOGY_Muscle - Skeletal_Skin - Not Sun Exposed (Suprapubic)	Source_MGP_Target_198,REACTOME_DEVELOPMENTAL_BIOLOGY_Skin - Not Sun Exposed (Suprapubic)_Muscle - Skeletal
Source_MGP	Muscle - Skeletal	Skin - Not Sun Exposed (Suprapubic)	1042.814275503692	2.3956189547410003	0.008296164668429052	Target_2,REACTOME_COLLAGEN_FORMATION	0	0.446889987922484	Source_MGP_Target_2,REACTOME_COLLAGEN_FORMATION_Muscle - Skeletal_Skin - Not Sun Exposed (Suprapubic)	Source_MGP_Target_2,REACTOME_COLLAGEN_FORMATION_Skin - Not Sun Exposed (Suprapubic)_Muscle - Skeletal
Source_MGP	Muscle - Skeletal	Skin - Not Sun Exposed (Suprapubic)	1042.814275503692	2.3956189547410003	0.008296164668429052	Target_22,REACTOME_DIABETES_PATHWAYS	9.3456905439826e-5	0.270674030179259	Source_MGP_Target_22,REACTOME_DIABETES_PATHWAYS_Muscle - Skeletal_Skin - Not Sun Exposed (Suprapubic)	Source_MGP_Target_22,REACTOME_DIABETES_PATHWAYS_Skin - Not Sun Exposed (Suprapubic)_Muscle - Skeletal
Source_MGP	Muscle - Skeletal	Skin - Not Sun Exposed (Suprapubic)	1042.814275503692	2.3956189547410003	0.008296164668429052	Target_222,KEGG_SYSTEMIC_LUPUS_ERYTHEMATOSUS	0	0.368639219995697	Source_MGP_Target_222,KEGG_SYSTEMIC_LUPUS_ERYTHEMATOSUS_Muscle - Skeletal_Skin - Not Sun Exposed (Suprapubic)	Source_MGP_Target_222,KEGG_SYSTEMIC_LUPUS_ERYTHEMATOSUS_Skin - Not Sun Exposed (Suprapubic)_Muscle - Skeletal
Source_MGP	Muscle - Skeletal	Skin - Not Sun Exposed (Suprapubic)	1042.814275503692	2.3956189547410003	0.008296164668429052	Target_225,REACTOME_GENERIC_TRANSCRIPTION_PATHWAY	6.93873802859457e-9	-0.324049129407374	Source_MGP_Target_225,REACTOME_GENERIC_TRANSCRIPTION_PATHWAY_Muscle - Skeletal_Skin - Not Sun Exposed (Suprapubic)	Source_MGP_Target_225,REACTOME_GENERIC_TRANSCRIPTION_PATHWAY_Skin - Not Sun Exposed (Suprapubic)_Muscle - Skeletal
Source_MGP	Muscle - Skeletal	Skin - Not Sun Exposed (Suprapubic)	1042.814275503692	2.3956189547410003	0.008296164668429052	Target_23,MIPS_CEN_COMPLEX	1.85671058972048e-7	-0.306796532501694	Source_MGP_Target_23,MIPS_CEN_COMPLEX_Muscle - Skeletal_Skin - Not Sun Exposed (Suprapubic)	Source_MGP_Target_23,MIPS_CEN_COMPLEX_Skin - Not Sun Exposed (Suprapubic)_Muscle - Skeletal
Source_MGP	Muscle - Skeletal	Skin - Not Sun Exposed (Suprapubic)	1042.814275503692	2.3956189547410003	0.008296164668429052	Target_230,KEGG_INTESTINAL_IMMUNE_NETWORK_FOR_IGA_PRODUCTION	5.01431492638815e-6	-0.288302154481886	Source_MGP_Target_230,KEGG_INTESTINAL_IMMUNE_NETWORK_FOR_IGA_PRODUCTION_Muscle - Skeletal_Skin - Not Sun Exposed (Suprapubic)	Source_MGP_Target_230,KEGG_INTESTINAL_IMMUNE_NETWORK_FOR_IGA_PRODUCTION_Skin - Not Sun Exposed (Suprapubic)_Muscle - Skeletal
Source_MGP	Muscle - Skeletal	Skin - Not Sun Exposed (Suprapubic)	1042.814275503692	2.3956189547410003	0.008296164668429052	Target_25,KEGG_INSULIN_SIGNALING_PATHWAY	0	-0.454436260967668	Source_MGP_Target_25,KEGG_INSULIN_SIGNALING_PATHWAY_Muscle - Skeletal_Skin - Not Sun Exposed (Suprapubic)	Source_MGP_Target_25,KEGG_INSULIN_SIGNALING_PATHWAY_Skin - Not Sun Exposed (Suprapubic)_Muscle - Skeletal
Source_MGP	Muscle - Skeletal	Skin - Not Sun Exposed (Suprapubic)	1042.814275503692	2.3956189547410003	0.008296164668429052	Target_263,REACTOME_METABOLISM_OF_PROTEINS	5.9816707143056605e-9	0.324741279765565	Source_MGP_Target_263,REACTOME_METABOLISM_OF_PROTEINS_Muscle - Skeletal_Skin - Not Sun Exposed (Suprapubic)	Source_MGP_Target_263,REACTOME_METABOLISM_OF_PROTEINS_Skin - Not Sun Exposed (Suprapubic)_Muscle - Skeletal
Source_MGP	Muscle - Skeletal	Skin - Not Sun Exposed (Suprapubic)	1042.814275503692	2.3956189547410003	0.008296164668429052	Target_268,REACTOME_NEURONAL_SYSTEM	0	-0.417733692418809	Source_MGP_Target_268,REACTOME_NEURONAL_SYSTEM_Muscle - Skeletal_Skin - Not Sun Exposed (Suprapubic)	Source_MGP_Target_268,REACTOME_NEURONAL_SYSTEM_Skin - Not Sun Exposed (Suprapubic)_Muscle - Skeletal
Source_MGP	Muscle - Skeletal	Skin - Not Sun Exposed (Suprapubic)	1042.814275503692	2.3956189547410003	0.008296164668429052	Target_283,MIPS_C_COMPLEX_SPLICEOSOME	0	0.39438512518328	Source_MGP_Target_283,MIPS_C_COMPLEX_SPLICEOSOME_Muscle - Skeletal_Skin - Not Sun Exposed (Suprapubic)	Source_MGP_Target_283,MIPS_C_COMPLEX_SPLICEOSOME_Skin - Not Sun Exposed (Suprapubic)_Muscle - Skeletal
Source_MGP	Muscle - Skeletal	Skin - Not Sun Exposed (Suprapubic)	1042.814275503692	2.3956189547410003	0.008296164668429052	Target_297,REACTOME_METABOLISM_OF_PROTEINS	6.90539619603303e-5	-0.272557148434813	Source_MGP_Target_297,REACTOME_METABOLISM_OF_PROTEINS_Muscle - Skeletal_Skin - Not Sun Exposed (Suprapubic)	Source_MGP_Target_297,REACTOME_METABOLISM_OF_PROTEINS_Skin - Not Sun Exposed (Suprapubic)_Muscle - Skeletal
Source_MGP	Muscle - Skeletal	Skin - Not Sun Exposed (Suprapubic)	1042.814275503692	2.3956189547410003	0.008296164668429052	Target_300,IRIS_Monocyte-Day1	2.79822556015219e-7	-0.304565128720659	Source_MGP_Target_300,IRIS_Monocyte-Day1_Muscle - Skeletal_Skin - Not Sun Exposed (Suprapubic)	Source_MGP_Target_300,IRIS_Monocyte-Day1_Skin - Not Sun Exposed (Suprapubic)_Muscle - Skeletal
Source_MGP	Muscle - Skeletal	Skin - Not Sun Exposed (Suprapubic)	1042.814275503692	2.3956189547410003	0.008296164668429052	Target_319,KEGG_LEUKOCYTE_TRANSENDOTHELIAL_MIGRATION	2.5123017000083804e-9	0.329127180804095	Source_MGP_Target_319,KEGG_LEUKOCYTE_TRANSENDOTHELIAL_MIGRATION_Muscle - Skeletal_Skin - Not Sun Exposed (Suprapubic)	Source_MGP_Target_319,KEGG_LEUKOCYTE_TRANSENDOTHELIAL_MIGRATION_Skin - Not Sun Exposed (Suprapubic)_Muscle - Skeletal
Source_MGP	Muscle - Skeletal	Skin - Not Sun Exposed (Suprapubic)	1042.814275503692	2.3956189547410003	0.008296164668429052	Target_328,REACTOME_NEURONAL_SYSTEM	3.94790267144174e-9	-0.326877585319507	Source_MGP_Target_328,REACTOME_NEURONAL_SYSTEM_Muscle - Skeletal_Skin - Not Sun Exposed (Suprapubic)	Source_MGP_Target_328,REACTOME_NEURONAL_SYSTEM_Skin - Not Sun Exposed (Suprapubic)_Muscle - Skeletal
Source_MGP	Muscle - Skeletal	Skin - Not Sun Exposed (Suprapubic)	1042.814275503692	2.3956189547410003	0.008296164668429052	Target_33,IRIS_Monocyte-Day7	3.25826389144801e-5	0.277169588569513	Source_MGP_Target_33,IRIS_Monocyte-Day7_Muscle - Skeletal_Skin - Not Sun Exposed (Suprapubic)	Source_MGP_Target_33,IRIS_Monocyte-Day7_Skin - Not Sun Exposed (Suprapubic)_Muscle - Skeletal
Source_MGP	Muscle - Skeletal	Skin - Not Sun Exposed (Suprapubic)	1042.814275503692	2.3956189547410003	0.008296164668429052	Target_332,REACTOME_PROCESSING_OF_CAPPED_INTRON_CONTAINING_PRE_MRNA	3.11046877143895e-8	0.316294287985556	Source_MGP_Target_332,REACTOME_PROCESSING_OF_CAPPED_INTRON_CONTAINING_PRE_MRNA_Muscle - Skeletal_Skin - Not Sun Exposed (Suprapubic)	Source_MGP_Target_332,REACTOME_PROCESSING_OF_CAPPED_INTRON_CONTAINING_PRE_MRNA_Skin - Not Sun Exposed (Suprapubic)_Muscle - Skeletal
Source_MGP	Muscle - Skeletal	Skin - Not Sun Exposed (Suprapubic)	1042.814275503692	2.3956189547410003	0.008296164668429052	Target_334,REACTOME_TRANSMEMBRANE_TRANSPORT_OF_SMALL_MOLECULES	8.61360582860016e-9	0.322916903572925	Source_MGP_Target_334,REACTOME_TRANSMEMBRANE_TRANSPORT_OF_SMALL_MOLECULES_Muscle - Skeletal_Skin - Not Sun Exposed (Suprapubic)	Source_MGP_Target_334,REACTOME_TRANSMEMBRANE_TRANSPORT_OF_SMALL_MOLECULES_Skin - Not Sun Exposed (Suprapubic)_Muscle - Skeletal
Source_MGP	Muscle - Skeletal	Skin - Not Sun Exposed (Suprapubic)	1042.814275503692	2.3956189547410003	0.008296164668429052	Target_336,KEGG_ENDOCYTOSIS	0	-0.608863163149489	Source_MGP_Target_336,KEGG_ENDOCYTOSIS_Muscle - Skeletal_Skin - Not Sun Exposed (Suprapubic)	Source_MGP_Target_336,KEGG_ENDOCYTOSIS_Skin - Not Sun Exposed (Suprapubic)_Muscle - Skeletal
Source_MGP	Muscle - Skeletal	Skin - Not Sun Exposed (Suprapubic)	1042.814275503692	2.3956189547410003	0.008296164668429052	Target_35,REACTOME_TRANSMEMBRANE_TRANSPORT_OF_SMALL_MOLECULES	0	0.432680478718208	Source_MGP_Target_35,REACTOME_TRANSMEMBRANE_TRANSPORT_OF_SMALL_MOLECULES_Muscle - Skeletal_Skin - Not Sun Exposed (Suprapubic)	Source_MGP_Target_35,REACTOME_TRANSMEMBRANE_TRANSPORT_OF_SMALL_MOLECULES_Skin - Not Sun Exposed (Suprapubic)_Muscle - Skeletal
Source_MGP	Muscle - Skeletal	Skin - Not Sun Exposed (Suprapubic)	1042.814275503692	2.3956189547410003	0.008296164668429052	Target_36,REACTOME_AXON_GUIDANCE	1.96103092697797e-6	-0.293706793202547	Source_MGP_Target_36,REACTOME_AXON_GUIDANCE_Muscle - Skeletal_Skin - Not Sun Exposed (Suprapubic)	Source_MGP_Target_36,REACTOME_AXON_GUIDANCE_Skin - Not Sun Exposed (Suprapubic)_Muscle - Skeletal
Source_MGP	Muscle - Skeletal	Skin - Not Sun Exposed (Suprapubic)	1042.814275503692	2.3956189547410003	0.008296164668429052	Target_367,KEGG_UBIQUITIN_MEDIATED_PROTEOLYSIS	1.63658510743403e-7	-0.307479404989293	Source_MGP_Target_367,KEGG_UBIQUITIN_MEDIATED_PROTEOLYSIS_Muscle - Skeletal_Skin - Not Sun Exposed (Suprapubic)	Source_MGP_Target_367,KEGG_UBIQUITIN_MEDIATED_PROTEOLYSIS_Skin - Not Sun Exposed (Suprapubic)_Muscle - Skeletal
Source_MGP	Muscle - Skeletal	Skin - Not Sun Exposed (Suprapubic)	1042.814275503692	2.3956189547410003	0.008296164668429052	Target_37,KEGG_ALLOGRAFT_REJECTION	6.46020437145012e-9	0.324380161877752	Source_MGP_Target_37,KEGG_ALLOGRAFT_REJECTION_Muscle - Skeletal_Skin - Not Sun Exposed (Suprapubic)	Source_MGP_Target_37,KEGG_ALLOGRAFT_REJECTION_Skin - Not Sun Exposed (Suprapubic)_Muscle - Skeletal
Source_MGP	Muscle - Skeletal	Skin - Not Sun Exposed (Suprapubic)	1042.814275503692	2.3956189547410003	0.008296164668429052	Target_373,REACTOME_MRNA_PROCESSING	0	0.377429534111705	Source_MGP_Target_373,REACTOME_MRNA_PROCESSING_Muscle - Skeletal_Skin - Not Sun Exposed (Suprapubic)	Source_MGP_Target_373,REACTOME_MRNA_PROCESSING_Skin - Not Sun Exposed (Suprapubic)_Muscle - Skeletal
Source_MGP	Muscle - Skeletal	Skin - Not Sun Exposed (Suprapubic)	1042.814275503692	2.3956189547410003	0.008296164668429052	Target_375,MIPS_SPLICEOSOME	0	-0.379164951217172	Source_MGP_Target_375,MIPS_SPLICEOSOME_Muscle - Skeletal_Skin - Not Sun Exposed (Suprapubic)	Source_MGP_Target_375,MIPS_SPLICEOSOME_Skin - Not Sun Exposed (Suprapubic)_Muscle - Skeletal
Source_MGP	Muscle - Skeletal	Skin - Not Sun Exposed (Suprapubic)	1042.814275503692	2.3956189547410003	0.008296164668429052	Target_377,REACTOME_METABOLISM_OF_LIPIDS_AND_LIPOPROTEINS	0	-0.355876680107424	Source_MGP_Target_377,REACTOME_METABOLISM_OF_LIPIDS_AND_LIPOPROTEINS_Muscle - Skeletal_Skin - Not Sun Exposed (Suprapubic)	Source_MGP_Target_377,REACTOME_METABOLISM_OF_LIPIDS_AND_LIPOPROTEINS_Skin - Not Sun Exposed (Suprapubic)_Muscle - Skeletal
Source_MGP	Muscle - Skeletal	Skin - Not Sun Exposed (Suprapubic)	1042.814275503692	2.3956189547410003	0.008296164668429052	Target_379,PID_BETACATENIN_NUC_PATHWAY	0.00161208801245749	0.252189463423097	Source_MGP_Target_379,PID_BETACATENIN_NUC_PATHWAY_Muscle - Skeletal_Skin - Not Sun Exposed (Suprapubic)	Source_MGP_Target_379,PID_BETACATENIN_NUC_PATHWAY_Skin - Not Sun Exposed (Suprapubic)_Muscle - Skeletal
Source_MGP	Muscle - Skeletal	Skin - Not Sun Exposed (Suprapubic)	1042.814275503692	2.3956189547410003	0.008296164668429052	Target_380,REACTOME_GENERIC_TRANSCRIPTION_PATHWAY	0	0.399424539045606	Source_MGP_Target_380,REACTOME_GENERIC_TRANSCRIPTION_PATHWAY_Muscle - Skeletal_Skin - Not Sun Exposed (Suprapubic)	Source_MGP_Target_380,REACTOME_GENERIC_TRANSCRIPTION_PATHWAY_Skin - Not Sun Exposed (Suprapubic)_Muscle - Skeletal
Source_MGP	Muscle - Skeletal	Skin - Not Sun Exposed (Suprapubic)	1042.814275503692	2.3956189547410003	0.008296164668429052	Target_387,PID_HIF2PATHWAY	0	0.436516618111312	Source_MGP_Target_387,PID_HIF2PATHWAY_Muscle - Skeletal_Skin - Not Sun Exposed (Suprapubic)	Source_MGP_Target_387,PID_HIF2PATHWAY_Skin - Not Sun Exposed (Suprapubic)_Muscle - Skeletal
Source_MGP	Muscle - Skeletal	Skin - Not Sun Exposed (Suprapubic)	1042.814275503692	2.3956189547410003	0.008296164668429052	Target_388,REACTOME_ASPARAGINE_N_LINKED_GLYCOSYLATION	2.90367045150397e-5	0.27786954327981	Source_MGP_Target_388,REACTOME_ASPARAGINE_N_LINKED_GLYCOSYLATION_Muscle - Skeletal_Skin - Not Sun Exposed (Suprapubic)	Source_MGP_Target_388,REACTOME_ASPARAGINE_N_LINKED_GLYCOSYLATION_Skin - Not Sun Exposed (Suprapubic)_Muscle - Skeletal
Source_MGP	Muscle - Skeletal	Skin - Not Sun Exposed (Suprapubic)	1042.814275503692	2.3956189547410003	0.008296164668429052	Target_403,SVM Monocytes	4.12735279287091e-8	0.314814742139385	Source_MGP_Target_403,SVM Monocytes_Muscle - Skeletal_Skin - Not Sun Exposed (Suprapubic)	Source_MGP_Target_403,SVM Monocytes_Skin - Not Sun Exposed (Suprapubic)_Muscle - Skeletal
Source_MGP	Muscle - Skeletal	Skin - Not Sun Exposed (Suprapubic)	1042.814275503692	2.3956189547410003	0.008296164668429052	Target_404,KEGG_NATURAL_KILLER_CELL_MEDIATED_CYTOTOXICITY	4.7338942033015e-6	0.288636769991287	Source_MGP_Target_404,KEGG_NATURAL_KILLER_CELL_MEDIATED_CYTOTOXICITY_Muscle - Skeletal_Skin - Not Sun Exposed (Suprapubic)	Source_MGP_Target_404,KEGG_NATURAL_KILLER_CELL_MEDIATED_CYTOTOXICITY_Skin - Not Sun Exposed (Suprapubic)_Muscle - Skeletal
Source_MGP	Muscle - Skeletal	Skin - Not Sun Exposed (Suprapubic)	1042.814275503692	2.3956189547410003	0.008296164668429052	Target_41,KEGG_ARGININE_AND_PROLINE_METABOLISM	4.1283098601852e-6	-0.28943102179159	Source_MGP_Target_41,KEGG_ARGININE_AND_PROLINE_METABOLISM_Muscle - Skeletal_Skin - Not Sun Exposed (Suprapubic)	Source_MGP_Target_41,KEGG_ARGININE_AND_PROLINE_METABOLISM_Skin - Not Sun Exposed (Suprapubic)_Muscle - Skeletal
Source_MGP	Muscle - Skeletal	Skin - Not Sun Exposed (Suprapubic)	1042.814275503692	2.3956189547410003	0.008296164668429052	Target_413,REACTOME_METABOLISM_OF_LIPIDS_AND_LIPOPROTEINS	0	-0.345473565874528	Source_MGP_Target_413,REACTOME_METABOLISM_OF_LIPIDS_AND_LIPOPROTEINS_Muscle - Skeletal_Skin - Not Sun Exposed (Suprapubic)	Source_MGP_Target_413,REACTOME_METABOLISM_OF_LIPIDS_AND_LIPOPROTEINS_Skin - Not Sun Exposed (Suprapubic)_Muscle - Skeletal
Source_MGP	Muscle - Skeletal	Skin - Not Sun Exposed (Suprapubic)	1042.814275503692	2.3956189547410003	0.008296164668429052	Target_415,REACTOME_GENERIC_TRANSCRIPTION_PATHWAY	0	-0.417382963065469	Source_MGP_Target_415,REACTOME_GENERIC_TRANSCRIPTION_PATHWAY_Muscle - Skeletal_Skin - Not Sun Exposed (Suprapubic)	Source_MGP_Target_415,REACTOME_GENERIC_TRANSCRIPTION_PATHWAY_Skin - Not Sun Exposed (Suprapubic)_Muscle - Skeletal
Source_MGP	Muscle - Skeletal	Skin - Not Sun Exposed (Suprapubic)	1042.814275503692	2.3956189547410003	0.008296164668429052	Target_419,IRIS_Monocyte-Day1	0	-0.489441480550459	Source_MGP_Target_419,IRIS_Monocyte-Day1_Muscle - Skeletal_Skin - Not Sun Exposed (Suprapubic)	Source_MGP_Target_419,IRIS_Monocyte-Day1_Skin - Not Sun Exposed (Suprapubic)_Muscle - Skeletal
Source_MGP	Muscle - Skeletal	Skin - Not Sun Exposed (Suprapubic)	1042.814275503692	2.3956189547410003	0.008296164668429052	Target_420,REACTOME_METABOLISM_OF_LIPIDS_AND_LIPOPROTEINS	3.26161362704802e-5	-0.277163334665647	Source_MGP_Target_420,REACTOME_METABOLISM_OF_LIPIDS_AND_LIPOPROTEINS_Muscle - Skeletal_Skin - Not Sun Exposed (Suprapubic)	Source_MGP_Target_420,REACTOME_METABOLISM_OF_LIPIDS_AND_LIPOPROTEINS_Skin - Not Sun Exposed (Suprapubic)_Muscle - Skeletal
Source_MGP	Muscle - Skeletal	Skin - Not Sun Exposed (Suprapubic)	1042.814275503692	2.3956189547410003	0.008296164668429052	Target_428,REACTOME_GLOBAL_GENOMIC_NER_GG_NER	0	-0.354803108217009	Source_MGP_Target_428,REACTOME_GLOBAL_GENOMIC_NER_GG_NER_Muscle - Skeletal_Skin - Not Sun Exposed (Suprapubic)	Source_MGP_Target_428,REACTOME_GLOBAL_GENOMIC_NER_GG_NER_Skin - Not Sun Exposed (Suprapubic)_Muscle - Skeletal
Source_MGP	Muscle - Skeletal	Skin - Not Sun Exposed (Suprapubic)	1042.814275503692	2.3956189547410003	0.008296164668429052	Target_429,REACTOME_SIGNALING_BY_GPCR	1.9076158038333e-4	-0.2661751596479	Source_MGP_Target_429,REACTOME_SIGNALING_BY_GPCR_Muscle - Skeletal_Skin - Not Sun Exposed (Suprapubic)	Source_MGP_Target_429,REACTOME_SIGNALING_BY_GPCR_Skin - Not Sun Exposed (Suprapubic)_Muscle - Skeletal
Source_MGP	Muscle - Skeletal	Skin - Not Sun Exposed (Suprapubic)	1042.814275503692	2.3956189547410003	0.008296164668429052	Target_44,REACTOME_TRANSCRIPTION	0	0.382703980811749	Source_MGP_Target_44,REACTOME_TRANSCRIPTION_Muscle - Skeletal_Skin - Not Sun Exposed (Suprapubic)	Source_MGP_Target_44,REACTOME_TRANSCRIPTION_Skin - Not Sun Exposed (Suprapubic)_Muscle - Skeletal
Source_MGP	Muscle - Skeletal	Skin - Not Sun Exposed (Suprapubic)	1042.814275503692	2.3956189547410003	0.008296164668429052	Target_443,KEGG_CYTOKINE_CYTOKINE_RECEPTOR_INTERACTION	0	0.364232483881061	Source_MGP_Target_443,KEGG_CYTOKINE_CYTOKINE_RECEPTOR_INTERACTION_Muscle - Skeletal_Skin - Not Sun Exposed (Suprapubic)	Source_MGP_Target_443,KEGG_CYTOKINE_CYTOKINE_RECEPTOR_INTERACTION_Skin - Not Sun Exposed (Suprapubic)_Muscle - Skeletal
Source_MGP	Muscle - Skeletal	Skin - Not Sun Exposed (Suprapubic)	1042.814275503692	2.3956189547410003	0.008296164668429052	Target_445,REACTOME_SIGNALING_BY_GPCR	7.55355807129376e-5	-0.272000367336804	Source_MGP_Target_445,REACTOME_SIGNALING_BY_GPCR_Muscle - Skeletal_Skin - Not Sun Exposed (Suprapubic)	Source_MGP_Target_445,REACTOME_SIGNALING_BY_GPCR_Skin - Not Sun Exposed (Suprapubic)_Muscle - Skeletal
Source_MGP	Muscle - Skeletal	Skin - Not Sun Exposed (Suprapubic)	1042.814275503692	2.3956189547410003	0.008296164668429052	Target_447,REACTOME_SIGNALING_BY_GPCR	9.5194461148917e-4	0.255719196625778	Source_MGP_Target_447,REACTOME_SIGNALING_BY_GPCR_Muscle - Skeletal_Skin - Not Sun Exposed (Suprapubic)	Source_MGP_Target_447,REACTOME_SIGNALING_BY_GPCR_Skin - Not Sun Exposed (Suprapubic)_Muscle - Skeletal
Source_MGP	Muscle - Skeletal	Skin - Not Sun Exposed (Suprapubic)	1042.814275503692	2.3956189547410003	0.008296164668429052	Target_454,REACTOME_TRANSMEMBRANE_TRANSPORT_OF_SMALL_MOLECULES	0	-0.473208475392894	Source_MGP_Target_454,REACTOME_TRANSMEMBRANE_TRANSPORT_OF_SMALL_MOLECULES_Muscle - Skeletal_Skin - Not Sun Exposed (Suprapubic)	Source_MGP_Target_454,REACTOME_TRANSMEMBRANE_TRANSPORT_OF_SMALL_MOLECULES_Skin - Not Sun Exposed (Suprapubic)_Muscle - Skeletal
Source_MGP	Muscle - Skeletal	Skin - Not Sun Exposed (Suprapubic)	1042.814275503692	2.3956189547410003	0.008296164668429052	Target_455,REACTOME_METABOLISM_OF_LIPIDS_AND_LIPOPROTEINS	0	-0.41646687035329	Source_MGP_Target_455,REACTOME_METABOLISM_OF_LIPIDS_AND_LIPOPROTEINS_Muscle - Skeletal_Skin - Not Sun Exposed (Suprapubic)	Source_MGP_Target_455,REACTOME_METABOLISM_OF_LIPIDS_AND_LIPOPROTEINS_Skin - Not Sun Exposed (Suprapubic)_Muscle - Skeletal
Source_MGP	Muscle - Skeletal	Skin - Not Sun Exposed (Suprapubic)	1042.814275503692	2.3956189547410003	0.008296164668429052	Target_457,REACTOME_CELL_JUNCTION_ORGANIZATION	0	0.36391833219697	Source_MGP_Target_457,REACTOME_CELL_JUNCTION_ORGANIZATION_Muscle - Skeletal_Skin - Not Sun Exposed (Suprapubic)	Source_MGP_Target_457,REACTOME_CELL_JUNCTION_ORGANIZATION_Skin - Not Sun Exposed (Suprapubic)_Muscle - Skeletal
Source_MGP	Muscle - Skeletal	Skin - Not Sun Exposed (Suprapubic)	1042.814275503692	2.3956189547410003	0.008296164668429052	Target_459,KEGG_REGULATION_OF_ACTIN_CYTOSKELETON	0	0.510836560763462	Source_MGP_Target_459,KEGG_REGULATION_OF_ACTIN_CYTOSKELETON_Muscle - Skeletal_Skin - Not Sun Exposed (Suprapubic)	Source_MGP_Target_459,KEGG_REGULATION_OF_ACTIN_CYTOSKELETON_Skin - Not Sun Exposed (Suprapubic)_Muscle - Skeletal
Source_MGP	Muscle - Skeletal	Skin - Not Sun Exposed (Suprapubic)	1042.814275503692	2.3956189547410003	0.008296164668429052	Target_460,REACTOME_GENERIC_TRANSCRIPTION_PATHWAY	2.73960518715199e-7	0.304681096987143	Source_MGP_Target_460,REACTOME_GENERIC_TRANSCRIPTION_PATHWAY_Muscle - Skeletal_Skin - Not Sun Exposed (Suprapubic)	Source_MGP_Target_460,REACTOME_GENERIC_TRANSCRIPTION_PATHWAY_Skin - Not Sun Exposed (Suprapubic)_Muscle - Skeletal
Source_MGP	Muscle - Skeletal	Skin - Not Sun Exposed (Suprapubic)	1042.814275503692	2.3956189547410003	0.008296164668429052	Target_465,SVM NK cells activated	3.26721247083661e-5	-0.277152889261544	Source_MGP_Target_465,SVM NK cells activated_Muscle - Skeletal_Skin - Not Sun Exposed (Suprapubic)	Source_MGP_Target_465,SVM NK cells activated_Skin - Not Sun Exposed (Suprapubic)_Muscle - Skeletal
Source_MGP	Muscle - Skeletal	Skin - Not Sun Exposed (Suprapubic)	1042.814275503692	2.3956189547410003	0.008296164668429052	Target_474,REACTOME_GPCR_LIGAND_BINDING	0	-0.346856704130466	Source_MGP_Target_474,REACTOME_GPCR_LIGAND_BINDING_Muscle - Skeletal_Skin - Not Sun Exposed (Suprapubic)	Source_MGP_Target_474,REACTOME_GPCR_LIGAND_BINDING_Skin - Not Sun Exposed (Suprapubic)_Muscle - Skeletal
Source_MGP	Muscle - Skeletal	Skin - Not Sun Exposed (Suprapubic)	1042.814275503692	2.3956189547410003	0.008296164668429052	Target_479,KEGG_MAPK_SIGNALING_PATHWAY	4.15606481229958e-7	0.302394742891668	Source_MGP_Target_479,KEGG_MAPK_SIGNALING_PATHWAY_Muscle - Skeletal_Skin - Not Sun Exposed (Suprapubic)	Source_MGP_Target_479,KEGG_MAPK_SIGNALING_PATHWAY_Skin - Not Sun Exposed (Suprapubic)_Muscle - Skeletal
Source_MGP	Muscle - Skeletal	Skin - Not Sun Exposed (Suprapubic)	1042.814275503692	2.3956189547410003	0.008296164668429052	Target_481,REACTOME_AXON_GUIDANCE	0	-0.393135937901352	Source_MGP_Target_481,REACTOME_AXON_GUIDANCE_Muscle - Skeletal_Skin - Not Sun Exposed (Suprapubic)	Source_MGP_Target_481,REACTOME_AXON_GUIDANCE_Skin - Not Sun Exposed (Suprapubic)_Muscle - Skeletal
Source_MGP	Muscle - Skeletal	Skin - Not Sun Exposed (Suprapubic)	1042.814275503692	2.3956189547410003	0.008296164668429052	Target_49,REACTOME_INTERFERON_GAMMA_SIGNALING	0.00121023052099778	0.254117263514317	Source_MGP_Target_49,REACTOME_INTERFERON_GAMMA_SIGNALING_Muscle - Skeletal_Skin - Not Sun Exposed (Suprapubic)	Source_MGP_Target_49,REACTOME_INTERFERON_GAMMA_SIGNALING_Skin - Not Sun Exposed (Suprapubic)_Muscle - Skeletal
Source_MGP	Muscle - Skeletal	Skin - Not Sun Exposed (Suprapubic)	1042.814275503692	2.3956189547410003	0.008296164668429052	Target_490,SVM B cells memory	5.22439120187457e-7	0.301132352706459	Source_MGP_Target_490,SVM B cells memory_Muscle - Skeletal_Skin - Not Sun Exposed (Suprapubic)	Source_MGP_Target_490,SVM B cells memory_Skin - Not Sun Exposed (Suprapubic)_Muscle - Skeletal
Source_MGP	Muscle - Skeletal	Skin - Not Sun Exposed (Suprapubic)	1042.814275503692	2.3956189547410003	0.008296164668429052	Target_492,KEGG_CARDIAC_MUSCLE_CONTRACTION	1.91229227399781e-5	-0.280390450397088	Source_MGP_Target_492,KEGG_CARDIAC_MUSCLE_CONTRACTION_Muscle - Skeletal_Skin - Not Sun Exposed (Suprapubic)	Source_MGP_Target_492,KEGG_CARDIAC_MUSCLE_CONTRACTION_Skin - Not Sun Exposed (Suprapubic)_Muscle - Skeletal
Source_MGP	Muscle - Skeletal	Skin - Not Sun Exposed (Suprapubic)	1042.814275503692	2.3956189547410003	0.008296164668429052	Target_494,KEGG_CELL_CYCLE	1.6241504103531e-4	0.267196795954294	Source_MGP_Target_494,KEGG_CELL_CYCLE_Muscle - Skeletal_Skin - Not Sun Exposed (Suprapubic)	Source_MGP_Target_494,KEGG_CELL_CYCLE_Skin - Not Sun Exposed (Suprapubic)_Muscle - Skeletal
Source_MGP	Muscle - Skeletal	Skin - Not Sun Exposed (Suprapubic)	1042.814275503692	2.3956189547410003	0.008296164668429052	Target_497,REACTOME_CLEAVAGE_OF_GROWING_TRANSCRIPT_IN_THE_TERMINATION_REGION_	2.39266828572227e-10	0.340389401641229	Source_MGP_Target_497,REACTOME_CLEAVAGE_OF_GROWING_TRANSCRIPT_IN_THE_TERMINATION_REGION__Muscle - Skeletal_Skin - Not Sun Exposed (Suprapubic)	Source_MGP_Target_497,REACTOME_CLEAVAGE_OF_GROWING_TRANSCRIPT_IN_THE_TERMINATION_REGION__Skin - Not Sun Exposed (Suprapubic)_Muscle - Skeletal
Source_MGP	Muscle - Skeletal	Skin - Not Sun Exposed (Suprapubic)	1042.814275503692	2.3956189547410003	0.008296164668429052	Target_503,REACTOME_TRANSMEMBRANE_TRANSPORT_OF_SMALL_MOLECULES	0	0.415804834613529	Source_MGP_Target_503,REACTOME_TRANSMEMBRANE_TRANSPORT_OF_SMALL_MOLECULES_Muscle - Skeletal_Skin - Not Sun Exposed (Suprapubic)	Source_MGP_Target_503,REACTOME_TRANSMEMBRANE_TRANSPORT_OF_SMALL_MOLECULES_Skin - Not Sun Exposed (Suprapubic)_Muscle - Skeletal
Source_MGP	Muscle - Skeletal	Skin - Not Sun Exposed (Suprapubic)	1042.814275503692	2.3956189547410003	0.008296164668429052	Target_506,REACTOME_DNA_REPAIR	0	-0.357933534048726	Source_MGP_Target_506,REACTOME_DNA_REPAIR_Muscle - Skeletal_Skin - Not Sun Exposed (Suprapubic)	Source_MGP_Target_506,REACTOME_DNA_REPAIR_Skin - Not Sun Exposed (Suprapubic)_Muscle - Skeletal
Source_MGP	Muscle - Skeletal	Skin - Not Sun Exposed (Suprapubic)	1042.814275503692	2.3956189547410003	0.008296164668429052	Target_523,KEGG_PURINE_METABOLISM	1.3239435168777e-4	-0.268488488233216	Source_MGP_Target_523,KEGG_PURINE_METABOLISM_Muscle - Skeletal_Skin - Not Sun Exposed (Suprapubic)	Source_MGP_Target_523,KEGG_PURINE_METABOLISM_Skin - Not Sun Exposed (Suprapubic)_Muscle - Skeletal
Source_MGP	Muscle - Skeletal	Skin - Not Sun Exposed (Suprapubic)	1042.814275503692	2.3956189547410003	0.008296164668429052	Target_526,IRIS_Neutrophil-Resting	0.00164072227016687	-0.252070563129654	Source_MGP_Target_526,IRIS_Neutrophil-Resting_Muscle - Skeletal_Skin - Not Sun Exposed (Suprapubic)	Source_MGP_Target_526,IRIS_Neutrophil-Resting_Skin - Not Sun Exposed (Suprapubic)_Muscle - Skeletal
Source_MGP	Muscle - Skeletal	Skin - Not Sun Exposed (Suprapubic)	1042.814275503692	2.3956189547410003	0.008296164668429052	Target_535,REACTOME_GENERIC_TRANSCRIPTION_PATHWAY	0.00277949072820816	-0.248482170572642	Source_MGP_Target_535,REACTOME_GENERIC_TRANSCRIPTION_PATHWAY_Muscle - Skeletal_Skin - Not Sun Exposed (Suprapubic)	Source_MGP_Target_535,REACTOME_GENERIC_TRANSCRIPTION_PATHWAY_Skin - Not Sun Exposed (Suprapubic)_Muscle - Skeletal
Source_MGP	Muscle - Skeletal	Skin - Not Sun Exposed (Suprapubic)	1042.814275503692	2.3956189547410003	0.008296164668429052	Target_536,REACTOME_METABOLISM_OF_LIPIDS_AND_LIPOPROTEINS	0	0.435776386035955	Source_MGP_Target_536,REACTOME_METABOLISM_OF_LIPIDS_AND_LIPOPROTEINS_Muscle - Skeletal_Skin - Not Sun Exposed (Suprapubic)	Source_MGP_Target_536,REACTOME_METABOLISM_OF_LIPIDS_AND_LIPOPROTEINS_Skin - Not Sun Exposed (Suprapubic)_Muscle - Skeletal
Source_MGP	Muscle - Skeletal	Skin - Not Sun Exposed (Suprapubic)	1042.814275503692	2.3956189547410003	0.008296164668429052	Target_539,KEGG_ANTIGEN_PROCESSING_AND_PRESENTATION	0	-0.358196751154875	Source_MGP_Target_539,KEGG_ANTIGEN_PROCESSING_AND_PRESENTATION_Muscle - Skeletal_Skin - Not Sun Exposed (Suprapubic)	Source_MGP_Target_539,KEGG_ANTIGEN_PROCESSING_AND_PRESENTATION_Skin - Not Sun Exposed (Suprapubic)_Muscle - Skeletal
Source_MGP	Muscle - Skeletal	Skin - Not Sun Exposed (Suprapubic)	1042.814275503692	2.3956189547410003	0.008296164668429052	Target_542,REACTOME_RNA_POL_II_PRE_TRANSCRIPTION_EVENTS	0	-0.468056374946946	Source_MGP_Target_542,REACTOME_RNA_POL_II_PRE_TRANSCRIPTION_EVENTS_Muscle - Skeletal_Skin - Not Sun Exposed (Suprapubic)	Source_MGP_Target_542,REACTOME_RNA_POL_II_PRE_TRANSCRIPTION_EVENTS_Skin - Not Sun Exposed (Suprapubic)_Muscle - Skeletal
Source_MGP	Muscle - Skeletal	Skin - Not Sun Exposed (Suprapubic)	1042.814275503692	2.3956189547410003	0.008296164668429052	Target_544,REACTOME_TRANSMEMBRANE_TRANSPORT_OF_SMALL_MOLECULES	6.13240881630617e-7	0.300244736485458	Source_MGP_Target_544,REACTOME_TRANSMEMBRANE_TRANSPORT_OF_SMALL_MOLECULES_Muscle - Skeletal_Skin - Not Sun Exposed (Suprapubic)	Source_MGP_Target_544,REACTOME_TRANSMEMBRANE_TRANSPORT_OF_SMALL_MOLECULES_Skin - Not Sun Exposed (Suprapubic)_Muscle - Skeletal
Source_MGP	Muscle - Skeletal	Skin - Not Sun Exposed (Suprapubic)	1042.814275503692	2.3956189547410003	0.008296164668429052	Target_55,REACTOME_GENERIC_TRANSCRIPTION_PATHWAY	2.2034405253434e-4	0.265255904960426	Source_MGP_Target_55,REACTOME_GENERIC_TRANSCRIPTION_PATHWAY_Muscle - Skeletal_Skin - Not Sun Exposed (Suprapubic)	Source_MGP_Target_55,REACTOME_GENERIC_TRANSCRIPTION_PATHWAY_Skin - Not Sun Exposed (Suprapubic)_Muscle - Skeletal
Source_MGP	Muscle - Skeletal	Skin - Not Sun Exposed (Suprapubic)	1042.814275503692	2.3956189547410003	0.008296164668429052	Target_552,KEGG_PEROXISOME	0.00222154393212692	0.250014276819086	Source_MGP_Target_552,KEGG_PEROXISOME_Muscle - Skeletal_Skin - Not Sun Exposed (Suprapubic)	Source_MGP_Target_552,KEGG_PEROXISOME_Skin - Not Sun Exposed (Suprapubic)_Muscle - Skeletal
Source_MGP	Muscle - Skeletal	Skin - Not Sun Exposed (Suprapubic)	1042.814275503692	2.3956189547410003	0.008296164668429052	Target_557,MIPS_SPLICEOSOME	0.00449659103759137	-0.245157969749955	Source_MGP_Target_557,MIPS_SPLICEOSOME_Muscle - Skeletal_Skin - Not Sun Exposed (Suprapubic)	Source_MGP_Target_557,MIPS_SPLICEOSOME_Skin - Not Sun Exposed (Suprapubic)_Muscle - Skeletal
Source_MGP	Muscle - Skeletal	Skin - Not Sun Exposed (Suprapubic)	1042.814275503692	2.3956189547410003	0.008296164668429052	Target_56,DMAP_ERY5	0.00345026032793361	-0.246994249599353	Source_MGP_Target_56,DMAP_ERY5_Muscle - Skeletal_Skin - Not Sun Exposed (Suprapubic)	Source_MGP_Target_56,DMAP_ERY5_Skin - Not Sun Exposed (Suprapubic)_Muscle - Skeletal
Source_MGP	Muscle - Skeletal	Skin - Not Sun Exposed (Suprapubic)	1042.814275503692	2.3956189547410003	0.008296164668429052	Target_563,REACTOME_O_LINKED_GLYCOSYLATION_OF_MUCINS	0	0.441936331471753	Source_MGP_Target_563,REACTOME_O_LINKED_GLYCOSYLATION_OF_MUCINS_Muscle - Skeletal_Skin - Not Sun Exposed (Suprapubic)	Source_MGP_Target_563,REACTOME_O_LINKED_GLYCOSYLATION_OF_MUCINS_Skin - Not Sun Exposed (Suprapubic)_Muscle - Skeletal
Source_MGP	Muscle - Skeletal	Skin - Not Sun Exposed (Suprapubic)	1042.814275503692	2.3956189547410003	0.008296164668429052	Target_564,KEGG_HEMATOPOIETIC_CELL_LINEAGE	0	-0.37124301309807	Source_MGP_Target_564,KEGG_HEMATOPOIETIC_CELL_LINEAGE_Muscle - Skeletal_Skin - Not Sun Exposed (Suprapubic)	Source_MGP_Target_564,KEGG_HEMATOPOIETIC_CELL_LINEAGE_Skin - Not Sun Exposed (Suprapubic)_Muscle - Skeletal
Source_MGP	Muscle - Skeletal	Skin - Not Sun Exposed (Suprapubic)	1042.814275503692	2.3956189547410003	0.008296164668429052	Target_565,PID_A6B1_A6B4_INTEGRIN_PATHWAY	1.73540230763436e-6	0.294401873815782	Source_MGP_Target_565,PID_A6B1_A6B4_INTEGRIN_PATHWAY_Muscle - Skeletal_Skin - Not Sun Exposed (Suprapubic)	Source_MGP_Target_565,PID_A6B1_A6B4_INTEGRIN_PATHWAY_Skin - Not Sun Exposed (Suprapubic)_Muscle - Skeletal
Source_MGP	Muscle - Skeletal	Skin - Not Sun Exposed (Suprapubic)	1042.814275503692	2.3956189547410003	0.008296164668429052	Target_569,REACTOME_TRIGLYCERIDE_BIOSYNTHESIS	0.00372999614972347	-0.246455316033657	Source_MGP_Target_569,REACTOME_TRIGLYCERIDE_BIOSYNTHESIS_Muscle - Skeletal_Skin - Not Sun Exposed (Suprapubic)	Source_MGP_Target_569,REACTOME_TRIGLYCERIDE_BIOSYNTHESIS_Skin - Not Sun Exposed (Suprapubic)_Muscle - Skeletal
Source_MGP	Muscle - Skeletal	Skin - Not Sun Exposed (Suprapubic)	1042.814275503692	2.3956189547410003	0.008296164668429052	Target_57,REACTOME_INNATE_IMMUNE_SYSTEM	0	0.484403574163127	Source_MGP_Target_57,REACTOME_INNATE_IMMUNE_SYSTEM_Muscle - Skeletal_Skin - Not Sun Exposed (Suprapubic)	Source_MGP_Target_57,REACTOME_INNATE_IMMUNE_SYSTEM_Skin - Not Sun Exposed (Suprapubic)_Muscle - Skeletal
Source_MGP	Muscle - Skeletal	Skin - Not Sun Exposed (Suprapubic)	1042.814275503692	2.3956189547410003	0.008296164668429052	Target_574,KEGG_PATHWAYS_IN_CANCER	2.38907928329368e-7	-0.305426622138915	Source_MGP_Target_574,KEGG_PATHWAYS_IN_CANCER_Muscle - Skeletal_Skin - Not Sun Exposed (Suprapubic)	Source_MGP_Target_574,KEGG_PATHWAYS_IN_CANCER_Skin - Not Sun Exposed (Suprapubic)_Muscle - Skeletal
Source_MGP	Muscle - Skeletal	Skin - Not Sun Exposed (Suprapubic)	1042.814275503692	2.3956189547410003	0.008296164668429052	Target_575,REACTOME_GPCR_DOWNSTREAM_SIGNALING	0	0.522008072578099	Source_MGP_Target_575,REACTOME_GPCR_DOWNSTREAM_SIGNALING_Muscle - Skeletal_Skin - Not Sun Exposed (Suprapubic)	Source_MGP_Target_575,REACTOME_GPCR_DOWNSTREAM_SIGNALING_Skin - Not Sun Exposed (Suprapubic)_Muscle - Skeletal
Source_MGP	Muscle - Skeletal	Skin - Not Sun Exposed (Suprapubic)	1042.814275503692	2.3956189547410003	0.008296164668429052	Target_576,IRIS_DendriticCell-Control	0	0.434699407031855	Source_MGP_Target_576,IRIS_DendriticCell-Control_Muscle - Skeletal_Skin - Not Sun Exposed (Suprapubic)	Source_MGP_Target_576,IRIS_DendriticCell-Control_Skin - Not Sun Exposed (Suprapubic)_Muscle - Skeletal
Source_MGP	Muscle - Skeletal	Skin - Not Sun Exposed (Suprapubic)	1042.814275503692	2.3956189547410003	0.008296164668429052	Target_580,REACTOME_GENERIC_TRANSCRIPTION_PATHWAY	0.00210832765418312	0.250370484481279	Source_MGP_Target_580,REACTOME_GENERIC_TRANSCRIPTION_PATHWAY_Muscle - Skeletal_Skin - Not Sun Exposed (Suprapubic)	Source_MGP_Target_580,REACTOME_GENERIC_TRANSCRIPTION_PATHWAY_Skin - Not Sun Exposed (Suprapubic)_Muscle - Skeletal
Source_MGP	Muscle - Skeletal	Skin - Not Sun Exposed (Suprapubic)	1042.814275503692	2.3956189547410003	0.008296164668429052	Target_581,REACTOME_NEURONAL_SYSTEM	0	-0.476472510172259	Source_MGP_Target_581,REACTOME_NEURONAL_SYSTEM_Muscle - Skeletal_Skin - Not Sun Exposed (Suprapubic)	Source_MGP_Target_581,REACTOME_NEURONAL_SYSTEM_Skin - Not Sun Exposed (Suprapubic)_Muscle - Skeletal
Source_MGP	Muscle - Skeletal	Skin - Not Sun Exposed (Suprapubic)	1042.814275503692	2.3956189547410003	0.008296164668429052	Target_582,REACTOME_GENERIC_TRANSCRIPTION_PATHWAY	0	-0.382547274831843	Source_MGP_Target_582,REACTOME_GENERIC_TRANSCRIPTION_PATHWAY_Muscle - Skeletal_Skin - Not Sun Exposed (Suprapubic)	Source_MGP_Target_582,REACTOME_GENERIC_TRANSCRIPTION_PATHWAY_Skin - Not Sun Exposed (Suprapubic)_Muscle - Skeletal
Source_MGP	Muscle - Skeletal	Skin - Not Sun Exposed (Suprapubic)	1042.814275503692	2.3956189547410003	0.008296164668429052	Target_583,KEGG_NEUROACTIVE_LIGAND_RECEPTOR_INTERACTION	0	-0.356457065985763	Source_MGP_Target_583,KEGG_NEUROACTIVE_LIGAND_RECEPTOR_INTERACTION_Muscle - Skeletal_Skin - Not Sun Exposed (Suprapubic)	Source_MGP_Target_583,KEGG_NEUROACTIVE_LIGAND_RECEPTOR_INTERACTION_Skin - Not Sun Exposed (Suprapubic)_Muscle - Skeletal
Source_MGP	Muscle - Skeletal	Skin - Not Sun Exposed (Suprapubic)	1042.814275503692	2.3956189547410003	0.008296164668429052	Target_589,REACTOME_GENERIC_TRANSCRIPTION_PATHWAY	0	0.351281548240932	Source_MGP_Target_589,REACTOME_GENERIC_TRANSCRIPTION_PATHWAY_Muscle - Skeletal_Skin - Not Sun Exposed (Suprapubic)	Source_MGP_Target_589,REACTOME_GENERIC_TRANSCRIPTION_PATHWAY_Skin - Not Sun Exposed (Suprapubic)_Muscle - Skeletal
Source_MGP	Muscle - Skeletal	Skin - Not Sun Exposed (Suprapubic)	1042.814275503692	2.3956189547410003	0.008296164668429052	Target_598,REACTOME_GENERIC_TRANSCRIPTION_PATHWAY	1.61146209043395e-7	0.307561640689855	Source_MGP_Target_598,REACTOME_GENERIC_TRANSCRIPTION_PATHWAY_Muscle - Skeletal_Skin - Not Sun Exposed (Suprapubic)	Source_MGP_Target_598,REACTOME_GENERIC_TRANSCRIPTION_PATHWAY_Skin - Not Sun Exposed (Suprapubic)_Muscle - Skeletal
Source_MGP	Muscle - Skeletal	Skin - Not Sun Exposed (Suprapubic)	1042.814275503692	2.3956189547410003	0.008296164668429052	Target_605,MIPS_SPLICEOSOME	1.94458133251363e-5	-0.28028985874357	Source_MGP_Target_605,MIPS_SPLICEOSOME_Muscle - Skeletal_Skin - Not Sun Exposed (Suprapubic)	Source_MGP_Target_605,MIPS_SPLICEOSOME_Skin - Not Sun Exposed (Suprapubic)_Muscle - Skeletal
Source_MGP	Muscle - Skeletal	Skin - Not Sun Exposed (Suprapubic)	1042.814275503692	2.3956189547410003	0.008296164668429052	Target_610,REACTOME_APOPTOTIC_EXECUTION_PHASE	0	0.47965680672255	Source_MGP_Target_610,REACTOME_APOPTOTIC_EXECUTION_PHASE_Muscle - Skeletal_Skin - Not Sun Exposed (Suprapubic)	Source_MGP_Target_610,REACTOME_APOPTOTIC_EXECUTION_PHASE_Skin - Not Sun Exposed (Suprapubic)_Muscle - Skeletal
Source_MGP	Muscle - Skeletal	Skin - Not Sun Exposed (Suprapubic)	1042.814275503692	2.3956189547410003	0.008296164668429052	Target_614,REACTOME_DNA_REPAIR	0.00123828336031373	-0.253963773828457	Source_MGP_Target_614,REACTOME_DNA_REPAIR_Muscle - Skeletal_Skin - Not Sun Exposed (Suprapubic)	Source_MGP_Target_614,REACTOME_DNA_REPAIR_Skin - Not Sun Exposed (Suprapubic)_Muscle - Skeletal
Source_MGP	Muscle - Skeletal	Skin - Not Sun Exposed (Suprapubic)	1042.814275503692	2.3956189547410003	0.008296164668429052	Target_615,KEGG_PATHWAYS_IN_CANCER	0	0.431247453822994	Source_MGP_Target_615,KEGG_PATHWAYS_IN_CANCER_Muscle - Skeletal_Skin - Not Sun Exposed (Suprapubic)	Source_MGP_Target_615,KEGG_PATHWAYS_IN_CANCER_Skin - Not Sun Exposed (Suprapubic)_Muscle - Skeletal
Source_MGP	Muscle - Skeletal	Skin - Not Sun Exposed (Suprapubic)	1042.814275503692	2.3956189547410003	0.008296164668429052	Target_618,REACTOME_TRANSMEMBRANE_TRANSPORT_OF_SMALL_MOLECULES	0.00236023028360566	-0.249601204964583	Source_MGP_Target_618,REACTOME_TRANSMEMBRANE_TRANSPORT_OF_SMALL_MOLECULES_Muscle - Skeletal_Skin - Not Sun Exposed (Suprapubic)	Source_MGP_Target_618,REACTOME_TRANSMEMBRANE_TRANSPORT_OF_SMALL_MOLECULES_Skin - Not Sun Exposed (Suprapubic)_Muscle - Skeletal
Source_MGP	Muscle - Skeletal	Skin - Not Sun Exposed (Suprapubic)	1042.814275503692	2.3956189547410003	0.008296164668429052	Target_620,DMAP_ERY4	0	-0.345483703477462	Source_MGP_Target_620,DMAP_ERY4_Muscle - Skeletal_Skin - Not Sun Exposed (Suprapubic)	Source_MGP_Target_620,DMAP_ERY4_Skin - Not Sun Exposed (Suprapubic)_Muscle - Skeletal
Source_MGP	Muscle - Skeletal	Skin - Not Sun Exposed (Suprapubic)	1042.814275503692	2.3956189547410003	0.008296164668429052	Target_624,REACTOME_CELL_CYCLE_MITOTIC	0	0.364530135968307	Source_MGP_Target_624,REACTOME_CELL_CYCLE_MITOTIC_Muscle - Skeletal_Skin - Not Sun Exposed (Suprapubic)	Source_MGP_Target_624,REACTOME_CELL_CYCLE_MITOTIC_Skin - Not Sun Exposed (Suprapubic)_Muscle - Skeletal
Source_MGP	Muscle - Skeletal	Skin - Not Sun Exposed (Suprapubic)	1042.814275503692	2.3956189547410003	0.008296164668429052	Target_632,REACTOME_GENERIC_TRANSCRIPTION_PATHWAY	2.39266828572227e-10	0.33955817588772	Source_MGP_Target_632,REACTOME_GENERIC_TRANSCRIPTION_PATHWAY_Muscle - Skeletal_Skin - Not Sun Exposed (Suprapubic)	Source_MGP_Target_632,REACTOME_GENERIC_TRANSCRIPTION_PATHWAY_Skin - Not Sun Exposed (Suprapubic)_Muscle - Skeletal
Source_MGP	Muscle - Skeletal	Skin - Not Sun Exposed (Suprapubic)	1042.814275503692	2.3956189547410003	0.008296164668429052	Target_634,REACTOME_GENERIC_TRANSCRIPTION_PATHWAY	0	-0.409706668642871	Source_MGP_Target_634,REACTOME_GENERIC_TRANSCRIPTION_PATHWAY_Muscle - Skeletal_Skin - Not Sun Exposed (Suprapubic)	Source_MGP_Target_634,REACTOME_GENERIC_TRANSCRIPTION_PATHWAY_Skin - Not Sun Exposed (Suprapubic)_Muscle - Skeletal
Source_MGP	Muscle - Skeletal	Skin - Not Sun Exposed (Suprapubic)	1042.814275503692	2.3956189547410003	0.008296164668429052	Target_638,REACTOME_METABOLISM_OF_NON_CODING_RNA	2.03376804286393e-9	0.330137587997648	Source_MGP_Target_638,REACTOME_METABOLISM_OF_NON_CODING_RNA_Muscle - Skeletal_Skin - Not Sun Exposed (Suprapubic)	Source_MGP_Target_638,REACTOME_METABOLISM_OF_NON_CODING_RNA_Skin - Not Sun Exposed (Suprapubic)_Muscle - Skeletal
Source_MGP	Muscle - Skeletal	Skin - Not Sun Exposed (Suprapubic)	1042.814275503692	2.3956189547410003	0.008296164668429052	Target_640,REACTOME_CELL_SURFACE_INTERACTIONS_AT_THE_VASCULAR_WALL	0.00165283443556286	0.252020874607919	Source_MGP_Target_640,REACTOME_CELL_SURFACE_INTERACTIONS_AT_THE_VASCULAR_WALL_Muscle - Skeletal_Skin - Not Sun Exposed (Suprapubic)	Source_MGP_Target_640,REACTOME_CELL_SURFACE_INTERACTIONS_AT_THE_VASCULAR_WALL_Skin - Not Sun Exposed (Suprapubic)_Muscle - Skeletal
Source_MGP	Muscle - Skeletal	Skin - Not Sun Exposed (Suprapubic)	1042.814275503692	2.3956189547410003	0.008296164668429052	Target_650,DMAP_ERY3	5.541003425451e-4	0.259290861450893	Source_MGP_Target_650,DMAP_ERY3_Muscle - Skeletal_Skin - Not Sun Exposed (Suprapubic)	Source_MGP_Target_650,DMAP_ERY3_Skin - Not Sun Exposed (Suprapubic)_Muscle - Skeletal
Source_MGP	Muscle - Skeletal	Skin - Not Sun Exposed (Suprapubic)	1042.814275503692	2.3956189547410003	0.008296164668429052	Target_651,REACTOME_DEVELOPMENTAL_BIOLOGY	9.57067314288906e-10	0.334060337176812	Source_MGP_Target_651,REACTOME_DEVELOPMENTAL_BIOLOGY_Muscle - Skeletal_Skin - Not Sun Exposed (Suprapubic)	Source_MGP_Target_651,REACTOME_DEVELOPMENTAL_BIOLOGY_Skin - Not Sun Exposed (Suprapubic)_Muscle - Skeletal
Source_MGP	Muscle - Skeletal	Skin - Not Sun Exposed (Suprapubic)	1042.814275503692	2.3956189547410003	0.008296164668429052	Target_659,KEGG_UBIQUITIN_MEDIATED_PROTEOLYSIS	8.4427501716533e-4	0.256516071470236	Source_MGP_Target_659,KEGG_UBIQUITIN_MEDIATED_PROTEOLYSIS_Muscle - Skeletal_Skin - Not Sun Exposed (Suprapubic)	Source_MGP_Target_659,KEGG_UBIQUITIN_MEDIATED_PROTEOLYSIS_Skin - Not Sun Exposed (Suprapubic)_Muscle - Skeletal
Source_MGP	Muscle - Skeletal	Skin - Not Sun Exposed (Suprapubic)	1042.814275503692	2.3956189547410003	0.008296164668429052	Target_663,REACTOME_DNA_STRAND_ELONGATION	5.4265716720181e-7	0.300923245469329	Source_MGP_Target_663,REACTOME_DNA_STRAND_ELONGATION_Muscle - Skeletal_Skin - Not Sun Exposed (Suprapubic)	Source_MGP_Target_663,REACTOME_DNA_STRAND_ELONGATION_Skin - Not Sun Exposed (Suprapubic)_Muscle - Skeletal
Source_MGP	Muscle - Skeletal	Skin - Not Sun Exposed (Suprapubic)	1042.814275503692	2.3956189547410003	0.008296164668429052	Target_669,REACTOME_METABOLISM_OF_LIPIDS_AND_LIPOPROTEINS	1.19633414286113e-10	-0.343107778884558	Source_MGP_Target_669,REACTOME_METABOLISM_OF_LIPIDS_AND_LIPOPROTEINS_Muscle - Skeletal_Skin - Not Sun Exposed (Suprapubic)	Source_MGP_Target_669,REACTOME_METABOLISM_OF_LIPIDS_AND_LIPOPROTEINS_Skin - Not Sun Exposed (Suprapubic)_Muscle - Skeletal
Source_MGP	Muscle - Skeletal	Skin - Not Sun Exposed (Suprapubic)	1042.814275503692	2.3956189547410003	0.008296164668429052	Target_671,REACTOME_RECRUITMENT_OF_MITOTIC_CENTROSOME_PROTEINS_AND_COMPLEXES	1.4268485908441e-4	-0.268016190134668	Source_MGP_Target_671,REACTOME_RECRUITMENT_OF_MITOTIC_CENTROSOME_PROTEINS_AND_COMPLEXES_Muscle - Skeletal_Skin - Not Sun Exposed (Suprapubic)	Source_MGP_Target_671,REACTOME_RECRUITMENT_OF_MITOTIC_CENTROSOME_PROTEINS_AND_COMPLEXES_Skin - Not Sun Exposed (Suprapubic)_Muscle - Skeletal
Source_MGP	Muscle - Skeletal	Skin - Not Sun Exposed (Suprapubic)	1042.814275503692	2.3956189547410003	0.008296164668429052	Target_674,REACTOME_TRANSCRIPTION	0.00127398986694205	0.253773221277557	Source_MGP_Target_674,REACTOME_TRANSCRIPTION_Muscle - Skeletal_Skin - Not Sun Exposed (Suprapubic)	Source_MGP_Target_674,REACTOME_TRANSCRIPTION_Skin - Not Sun Exposed (Suprapubic)_Muscle - Skeletal
Source_MGP	Muscle - Skeletal	Skin - Not Sun Exposed (Suprapubic)	1042.814275503692	2.3956189547410003	0.008296164668429052	Target_676,REACTOME_GENERIC_TRANSCRIPTION_PATHWAY	0	0.424367200534458	Source_MGP_Target_676,REACTOME_GENERIC_TRANSCRIPTION_PATHWAY_Muscle - Skeletal_Skin - Not Sun Exposed (Suprapubic)	Source_MGP_Target_676,REACTOME_GENERIC_TRANSCRIPTION_PATHWAY_Skin - Not Sun Exposed (Suprapubic)_Muscle - Skeletal
Source_MGP	Muscle - Skeletal	Skin - Not Sun Exposed (Suprapubic)	1042.814275503692	2.3956189547410003	0.008296164668429052	Target_677,REACTOME_DNA_REPAIR	3.99094677390188e-5	0.275932518503099	Source_MGP_Target_677,REACTOME_DNA_REPAIR_Muscle - Skeletal_Skin - Not Sun Exposed (Suprapubic)	Source_MGP_Target_677,REACTOME_DNA_REPAIR_Skin - Not Sun Exposed (Suprapubic)_Muscle - Skeletal
Source_MGP	Muscle - Skeletal	Skin - Not Sun Exposed (Suprapubic)	1042.814275503692	2.3956189547410003	0.008296164668429052	Target_682,REACTOME_GENERIC_TRANSCRIPTION_PATHWAY	3.13918079086761e-7	-0.303937498658988	Source_MGP_Target_682,REACTOME_GENERIC_TRANSCRIPTION_PATHWAY_Muscle - Skeletal_Skin - Not Sun Exposed (Suprapubic)	Source_MGP_Target_682,REACTOME_GENERIC_TRANSCRIPTION_PATHWAY_Skin - Not Sun Exposed (Suprapubic)_Muscle - Skeletal
Source_MGP	Muscle - Skeletal	Skin - Not Sun Exposed (Suprapubic)	1042.814275503692	2.3956189547410003	0.008296164668429052	Target_685,REACTOME_SIGNALING_BY_GPCR	0	-0.566450892780495	Source_MGP_Target_685,REACTOME_SIGNALING_BY_GPCR_Muscle - Skeletal_Skin - Not Sun Exposed (Suprapubic)	Source_MGP_Target_685,REACTOME_SIGNALING_BY_GPCR_Skin - Not Sun Exposed (Suprapubic)_Muscle - Skeletal
Source_MGP	Muscle - Skeletal	Skin - Not Sun Exposed (Suprapubic)	1042.814275503692	2.3956189547410003	0.008296164668429052	Target_691,SVM T cells CD8	0.00266910425904587	0.24876002437871	Source_MGP_Target_691,SVM T cells CD8_Muscle - Skeletal_Skin - Not Sun Exposed (Suprapubic)	Source_MGP_Target_691,SVM T cells CD8_Skin - Not Sun Exposed (Suprapubic)_Muscle - Skeletal
Source_MGP	Muscle - Skeletal	Skin - Not Sun Exposed (Suprapubic)	1042.814275503692	2.3956189547410003	0.008296164668429052	Target_692,REACTOME_TRANSPORT_OF_INORGANIC_CATIONS_ANIONS_AND_AMINO_ACIDS_OLIGOPEPTIDES	0	-0.398859808912948	Source_MGP_Target_692,REACTOME_TRANSPORT_OF_INORGANIC_CATIONS_ANIONS_AND_AMINO_ACIDS_OLIGOPEPTIDES_Muscle - Skeletal_Skin - Not Sun Exposed (Suprapubic)	Source_MGP_Target_692,REACTOME_TRANSPORT_OF_INORGANIC_CATIONS_ANIONS_AND_AMINO_ACIDS_OLIGOPEPTIDES_Skin - Not Sun Exposed (Suprapubic)_Muscle - Skeletal
Source_MGP	Muscle - Skeletal	Skin - Not Sun Exposed (Suprapubic)	1042.814275503692	2.3956189547410003	0.008296164668429052	Target_693,PID_PLK1_PATHWAY	0	0.444608090256423	Source_MGP_Target_693,PID_PLK1_PATHWAY_Muscle - Skeletal_Skin - Not Sun Exposed (Suprapubic)	Source_MGP_Target_693,PID_PLK1_PATHWAY_Skin - Not Sun Exposed (Suprapubic)_Muscle - Skeletal
Source_MGP	Muscle - Skeletal	Skin - Not Sun Exposed (Suprapubic)	1042.814275503692	2.3956189547410003	0.008296164668429052	Target_72,KEGG_AMINOACYL_TRNA_BIOSYNTHESIS	0	0.514170367668553	Source_MGP_Target_72,KEGG_AMINOACYL_TRNA_BIOSYNTHESIS_Muscle - Skeletal_Skin - Not Sun Exposed (Suprapubic)	Source_MGP_Target_72,KEGG_AMINOACYL_TRNA_BIOSYNTHESIS_Skin - Not Sun Exposed (Suprapubic)_Muscle - Skeletal
Source_MGP	Muscle - Skeletal	Skin - Not Sun Exposed (Suprapubic)	1042.814275503692	2.3956189547410003	0.008296164668429052	Target_76,REACTOME_METABOLISM_OF_RNA	1.38774760571891e-8	0.320488809713376	Source_MGP_Target_76,REACTOME_METABOLISM_OF_RNA_Muscle - Skeletal_Skin - Not Sun Exposed (Suprapubic)	Source_MGP_Target_76,REACTOME_METABOLISM_OF_RNA_Skin - Not Sun Exposed (Suprapubic)_Muscle - Skeletal
Source_MGP	Muscle - Skeletal	Skin - Not Sun Exposed (Suprapubic)	1042.814275503692	2.3956189547410003	0.008296164668429052	Target_79,REACTOME_SIGNALING_BY_GPCR	0.00195288137916338	-0.250891062118947	Source_MGP_Target_79,REACTOME_SIGNALING_BY_GPCR_Muscle - Skeletal_Skin - Not Sun Exposed (Suprapubic)	Source_MGP_Target_79,REACTOME_SIGNALING_BY_GPCR_Skin - Not Sun Exposed (Suprapubic)_Muscle - Skeletal
Source_MGP	Muscle - Skeletal	Skin - Not Sun Exposed (Suprapubic)	1042.814275503692	2.3956189547410003	0.008296164668429052	Target_84,PID_DELTANP63PATHWAY	0	0.504736382271996	Source_MGP_Target_84,PID_DELTANP63PATHWAY_Muscle - Skeletal_Skin - Not Sun Exposed (Suprapubic)	Source_MGP_Target_84,PID_DELTANP63PATHWAY_Skin - Not Sun Exposed (Suprapubic)_Muscle - Skeletal
Source_MGP	Muscle - Skeletal	Skin - Not Sun Exposed (Suprapubic)	1042.814275503692	2.3956189547410003	0.008296164668429052	Target_92,REACTOME_TRANSCRIPTION	1.67699727477988e-5	-0.281177665606496	Source_MGP_Target_92,REACTOME_TRANSCRIPTION_Muscle - Skeletal_Skin - Not Sun Exposed (Suprapubic)	Source_MGP_Target_92,REACTOME_TRANSCRIPTION_Skin - Not Sun Exposed (Suprapubic)_Muscle - Skeletal
Source_MGP	Muscle - Skeletal	Skin - Not Sun Exposed (Suprapubic)	1042.814275503692	2.3956189547410003	0.008296164668429052	Target_94,KEGG_SPLICEOSOME	0	-0.346762076919425	Source_MGP_Target_94,KEGG_SPLICEOSOME_Muscle - Skeletal_Skin - Not Sun Exposed (Suprapubic)	Source_MGP_Target_94,KEGG_SPLICEOSOME_Skin - Not Sun Exposed (Suprapubic)_Muscle - Skeletal
Source_MGP	Muscle - Skeletal	Skin - Not Sun Exposed (Suprapubic)	1042.814275503692	2.3956189547410003	0.008296164668429052	Target_95,SVM T cells regulatory (Tregs)	0	0.394536813726863	Source_MGP_Target_95,SVM T cells regulatory (Tregs)_Muscle - Skeletal_Skin - Not Sun Exposed (Suprapubic)	Source_MGP_Target_95,SVM T cells regulatory (Tregs)_Skin - Not Sun Exposed (Suprapubic)_Muscle - Skeletal
Source_MGP	Muscle - Skeletal	Skin - Not Sun Exposed (Suprapubic)	1042.814275503692	2.3956189547410003	0.008296164668429052	Target_97,REACTOME_ACTIVATION_OF_CHAPERONE_GENES_BY_XBP1S	3.60575110658345e-7	0.30317726436621	Source_MGP_Target_97,REACTOME_ACTIVATION_OF_CHAPERONE_GENES_BY_XBP1S_Muscle - Skeletal_Skin - Not Sun Exposed (Suprapubic)	Source_MGP_Target_97,REACTOME_ACTIVATION_OF_CHAPERONE_GENES_BY_XBP1S_Skin - Not Sun Exposed (Suprapubic)_Muscle - Skeletal
Source_MGP	Muscle - Skeletal	Skin - Not Sun Exposed (Suprapubic)	1042.814275503692	2.3956189547410003	0.008296164668429052	Target_98,IRIS_Neutrophil-Resting	2.39266828572227e-10	0.341004182766129	Source_MGP_Target_98,IRIS_Neutrophil-Resting_Muscle - Skeletal_Skin - Not Sun Exposed (Suprapubic)	Source_MGP_Target_98,IRIS_Neutrophil-Resting_Skin - Not Sun Exposed (Suprapubic)_Muscle - Skeletal
Source_MGP	Muscle - Skeletal	Skin - Not Sun Exposed (Suprapubic)	1042.814275503692	2.3956189547410003	0.008296164668429052	Target_LV 120	9.16152686603056e-7	-0.298005684501983	Source_MGP_Target_LV 120_Muscle - Skeletal_Skin - Not Sun Exposed (Suprapubic)	Source_MGP_Target_LV 120_Skin - Not Sun Exposed (Suprapubic)_Muscle - Skeletal
Source_MGP	Muscle - Skeletal	Skin - Not Sun Exposed (Suprapubic)	1042.814275503692	2.3956189547410003	0.008296164668429052	Target_LV 127	3.25402886858228e-8	0.316067871732335	Source_MGP_Target_LV 127_Muscle - Skeletal_Skin - Not Sun Exposed (Suprapubic)	Source_MGP_Target_LV 127_Skin - Not Sun Exposed (Suprapubic)_Muscle - Skeletal
Source_MGP	Muscle - Skeletal	Skin - Not Sun Exposed (Suprapubic)	1042.814275503692	2.3956189547410003	0.008296164668429052	Target_LV 128	1.6748678000055902e-9	-0.331127383039895	Source_MGP_Target_LV 128_Muscle - Skeletal_Skin - Not Sun Exposed (Suprapubic)	Source_MGP_Target_LV 128_Skin - Not Sun Exposed (Suprapubic)_Muscle - Skeletal
Source_MGP	Muscle - Skeletal	Skin - Not Sun Exposed (Suprapubic)	1042.814275503692	2.3956189547410003	0.008296164668429052	Target_LV 145	0	-0.555320204593346	Source_MGP_Target_LV 145_Muscle - Skeletal_Skin - Not Sun Exposed (Suprapubic)	Source_MGP_Target_LV 145_Skin - Not Sun Exposed (Suprapubic)_Muscle - Skeletal
Source_MGP	Muscle - Skeletal	Skin - Not Sun Exposed (Suprapubic)	1042.814275503692	2.3956189547410003	0.008296164668429052	Target_LV 146	0	-0.368084821809706	Source_MGP_Target_LV 146_Muscle - Skeletal_Skin - Not Sun Exposed (Suprapubic)	Source_MGP_Target_LV 146_Skin - Not Sun Exposed (Suprapubic)_Muscle - Skeletal
Source_MGP	Muscle - Skeletal	Skin - Not Sun Exposed (Suprapubic)	1042.814275503692	2.3956189547410003	0.008296164668429052	Target_LV 168	1.01508952021767e-6	-0.297430357111236	Source_MGP_Target_LV 168_Muscle - Skeletal_Skin - Not Sun Exposed (Suprapubic)	Source_MGP_Target_LV 168_Skin - Not Sun Exposed (Suprapubic)_Muscle - Skeletal
Source_MGP	Muscle - Skeletal	Skin - Not Sun Exposed (Suprapubic)	1042.814275503692	2.3956189547410003	0.008296164668429052	Target_LV 173	5.91826500473402e-5	0.273511537901785	Source_MGP_Target_LV 173_Muscle - Skeletal_Skin - Not Sun Exposed (Suprapubic)	Source_MGP_Target_LV 173_Skin - Not Sun Exposed (Suprapubic)_Muscle - Skeletal
Source_MGP	Muscle - Skeletal	Skin - Not Sun Exposed (Suprapubic)	1042.814275503692	2.3956189547410003	0.008296164668429052	Target_LV 180	4.3125752265393e-4	-0.260926984040484	Source_MGP_Target_LV 180_Muscle - Skeletal_Skin - Not Sun Exposed (Suprapubic)	Source_MGP_Target_LV 180_Skin - Not Sun Exposed (Suprapubic)_Muscle - Skeletal
Source_MGP	Muscle - Skeletal	Skin - Not Sun Exposed (Suprapubic)	1042.814275503692	2.3956189547410003	0.008296164668429052	Target_LV 186	0.00405542571483308	-0.245875626866848	Source_MGP_Target_LV 186_Muscle - Skeletal_Skin - Not Sun Exposed (Suprapubic)	Source_MGP_Target_LV 186_Skin - Not Sun Exposed (Suprapubic)_Muscle - Skeletal
Source_MGP	Muscle - Skeletal	Skin - Not Sun Exposed (Suprapubic)	1042.814275503692	2.3956189547410003	0.008296164668429052	Target_LV 192	0.00250928023849717	-0.249182742610914	Source_MGP_Target_LV 192_Muscle - Skeletal_Skin - Not Sun Exposed (Suprapubic)	Source_MGP_Target_LV 192_Skin - Not Sun Exposed (Suprapubic)_Muscle - Skeletal
Source_MGP	Muscle - Skeletal	Skin - Not Sun Exposed (Suprapubic)	1042.814275503692	2.3956189547410003	0.008296164668429052	Target_LV 205	4.78533657144453e-10	-0.337331515104819	Source_MGP_Target_LV 205_Muscle - Skeletal_Skin - Not Sun Exposed (Suprapubic)	Source_MGP_Target_LV 205_Skin - Not Sun Exposed (Suprapubic)_Muscle - Skeletal
Source_MGP	Muscle - Skeletal	Skin - Not Sun Exposed (Suprapubic)	1042.814275503692	2.3956189547410003	0.008296164668429052	Target_LV 208	3.34973560001117e-9	-0.327745759631777	Source_MGP_Target_LV 208_Muscle - Skeletal_Skin - Not Sun Exposed (Suprapubic)	Source_MGP_Target_LV 208_Skin - Not Sun Exposed (Suprapubic)_Muscle - Skeletal
Source_MGP	Muscle - Skeletal	Skin - Not Sun Exposed (Suprapubic)	1042.814275503692	2.3956189547410003	0.008296164668429052	Target_LV 21	0	-0.446411942221632	Source_MGP_Target_LV 21_Muscle - Skeletal_Skin - Not Sun Exposed (Suprapubic)	Source_MGP_Target_LV 21_Skin - Not Sun Exposed (Suprapubic)_Muscle - Skeletal
Source_MGP	Muscle - Skeletal	Skin - Not Sun Exposed (Suprapubic)	1042.814275503692	2.3956189547410003	0.008296164668429052	Target_LV 212	0	-0.429681266405192	Source_MGP_Target_LV 212_Muscle - Skeletal_Skin - Not Sun Exposed (Suprapubic)	Source_MGP_Target_LV 212_Skin - Not Sun Exposed (Suprapubic)_Muscle - Skeletal
Source_MGP	Muscle - Skeletal	Skin - Not Sun Exposed (Suprapubic)	1042.814275503692	2.3956189547410003	0.008296164668429052	Target_LV 214	0	-0.44356168723303	Source_MGP_Target_LV 214_Muscle - Skeletal_Skin - Not Sun Exposed (Suprapubic)	Source_MGP_Target_LV 214_Skin - Not Sun Exposed (Suprapubic)_Muscle - Skeletal
Source_MGP	Muscle - Skeletal	Skin - Not Sun Exposed (Suprapubic)	1042.814275503692	2.3956189547410003	0.008296164668429052	Target_LV 217	0	-0.413848973646439	Source_MGP_Target_LV 217_Muscle - Skeletal_Skin - Not Sun Exposed (Suprapubic)	Source_MGP_Target_LV 217_Skin - Not Sun Exposed (Suprapubic)_Muscle - Skeletal
Source_MGP	Muscle - Skeletal	Skin - Not Sun Exposed (Suprapubic)	1042.814275503692	2.3956189547410003	0.008296164668429052	Target_LV 247	0	-0.370196113583019	Source_MGP_Target_LV 247_Muscle - Skeletal_Skin - Not Sun Exposed (Suprapubic)	Source_MGP_Target_LV 247_Skin - Not Sun Exposed (Suprapubic)_Muscle - Skeletal
Source_MGP	Muscle - Skeletal	Skin - Not Sun Exposed (Suprapubic)	1042.814275503692	2.3956189547410003	0.008296164668429052	Target_LV 249	1.36142825457597e-7	0.308473204282078	Source_MGP_Target_LV 249_Muscle - Skeletal_Skin - Not Sun Exposed (Suprapubic)	Source_MGP_Target_LV 249_Skin - Not Sun Exposed (Suprapubic)_Muscle - Skeletal
Source_MGP	Muscle - Skeletal	Skin - Not Sun Exposed (Suprapubic)	1042.814275503692	2.3956189547410003	0.008296164668429052	Target_LV 251	0	-0.494908069239919	Source_MGP_Target_LV 251_Muscle - Skeletal_Skin - Not Sun Exposed (Suprapubic)	Source_MGP_Target_LV 251_Skin - Not Sun Exposed (Suprapubic)_Muscle - Skeletal
Source_MGP	Muscle - Skeletal	Skin - Not Sun Exposed (Suprapubic)	1042.814275503692	2.3956189547410003	0.008296164668429052	Target_LV 269	1.75772590274015e-5	-0.280896034312055	Source_MGP_Target_LV 269_Muscle - Skeletal_Skin - Not Sun Exposed (Suprapubic)	Source_MGP_Target_LV 269_Skin - Not Sun Exposed (Suprapubic)_Muscle - Skeletal
Source_MGP	Muscle - Skeletal	Skin - Not Sun Exposed (Suprapubic)	1042.814275503692	2.3956189547410003	0.008296164668429052	Target_LV 279	2.15340145715004e-8	0.318217916337494	Source_MGP_Target_LV 279_Muscle - Skeletal_Skin - Not Sun Exposed (Suprapubic)	Source_MGP_Target_LV 279_Skin - Not Sun Exposed (Suprapubic)_Muscle - Skeletal
Source_MGP	Muscle - Skeletal	Skin - Not Sun Exposed (Suprapubic)	1042.814275503692	2.3956189547410003	0.008296164668429052	Target_LV 280	0.00251881095407969	0.249156811929462	Source_MGP_Target_LV 280_Muscle - Skeletal_Skin - Not Sun Exposed (Suprapubic)	Source_MGP_Target_LV 280_Skin - Not Sun Exposed (Suprapubic)_Muscle - Skeletal
Source_MGP	Muscle - Skeletal	Skin - Not Sun Exposed (Suprapubic)	1042.814275503692	2.3956189547410003	0.008296164668429052	Target_LV 288	5.46724703287538e-8	0.313335788476246	Source_MGP_Target_LV 288_Muscle - Skeletal_Skin - Not Sun Exposed (Suprapubic)	Source_MGP_Target_LV 288_Skin - Not Sun Exposed (Suprapubic)_Muscle - Skeletal
Source_MGP	Muscle - Skeletal	Skin - Not Sun Exposed (Suprapubic)	1042.814275503692	2.3956189547410003	0.008296164668429052	Target_LV 294	1.8367318095347e-6	0.294079438697344	Source_MGP_Target_LV 294_Muscle - Skeletal_Skin - Not Sun Exposed (Suprapubic)	Source_MGP_Target_LV 294_Skin - Not Sun Exposed (Suprapubic)_Muscle - Skeletal
Source_MGP	Muscle - Skeletal	Skin - Not Sun Exposed (Suprapubic)	1042.814275503692	2.3956189547410003	0.008296164668429052	Target_LV 307	2.1819136887768e-4	0.265318617686516	Source_MGP_Target_LV 307_Muscle - Skeletal_Skin - Not Sun Exposed (Suprapubic)	Source_MGP_Target_LV 307_Skin - Not Sun Exposed (Suprapubic)_Muscle - Skeletal
Source_MGP	Muscle - Skeletal	Skin - Not Sun Exposed (Suprapubic)	1042.814275503692	2.3956189547410003	0.008296164668429052	Target_LV 333	3.11046877143895e-9	0.328133976589475	Source_MGP_Target_LV 333_Muscle - Skeletal_Skin - Not Sun Exposed (Suprapubic)	Source_MGP_Target_LV 333_Skin - Not Sun Exposed (Suprapubic)_Muscle - Skeletal
Source_MGP	Muscle - Skeletal	Skin - Not Sun Exposed (Suprapubic)	1042.814275503692	2.3956189547410003	0.008296164668429052	Target_LV 338	1.6748678000055902e-9	-0.331043366966487	Source_MGP_Target_LV 338_Muscle - Skeletal_Skin - Not Sun Exposed (Suprapubic)	Source_MGP_Target_LV 338_Skin - Not Sun Exposed (Suprapubic)_Muscle - Skeletal
Source_MGP	Muscle - Skeletal	Skin - Not Sun Exposed (Suprapubic)	1042.814275503692	2.3956189547410003	0.008296164668429052	Target_LV 370	1.3159520048033e-4	0.268526649131073	Source_MGP_Target_LV 370_Muscle - Skeletal_Skin - Not Sun Exposed (Suprapubic)	Source_MGP_Target_LV 370_Skin - Not Sun Exposed (Suprapubic)_Muscle - Skeletal
Source_MGP	Muscle - Skeletal	Skin - Not Sun Exposed (Suprapubic)	1042.814275503692	2.3956189547410003	0.008296164668429052	Target_LV 372	0	0.353835372603709	Source_MGP_Target_LV 372_Muscle - Skeletal_Skin - Not Sun Exposed (Suprapubic)	Source_MGP_Target_LV 372_Skin - Not Sun Exposed (Suprapubic)_Muscle - Skeletal
Source_MGP	Muscle - Skeletal	Skin - Not Sun Exposed (Suprapubic)	1042.814275503692	2.3956189547410003	0.008296164668429052	Target_LV 385	0	0.379341288809101	Source_MGP_Target_LV 385_Muscle - Skeletal_Skin - Not Sun Exposed (Suprapubic)	Source_MGP_Target_LV 385_Skin - Not Sun Exposed (Suprapubic)_Muscle - Skeletal
Source_MGP	Muscle - Skeletal	Skin - Not Sun Exposed (Suprapubic)	1042.814275503692	2.3956189547410003	0.008296164668429052	Target_LV 402	1.2057313475533e-4	-0.269077329103449	Source_MGP_Target_LV 402_Muscle - Skeletal_Skin - Not Sun Exposed (Suprapubic)	Source_MGP_Target_LV 402_Skin - Not Sun Exposed (Suprapubic)_Muscle - Skeletal
Source_MGP	Muscle - Skeletal	Skin - Not Sun Exposed (Suprapubic)	1042.814275503692	2.3956189547410003	0.008296164668429052	Target_LV 412	1.84077900794e-4	-0.266402034439453	Source_MGP_Target_LV 412_Muscle - Skeletal_Skin - Not Sun Exposed (Suprapubic)	Source_MGP_Target_LV 412_Skin - Not Sun Exposed (Suprapubic)_Muscle - Skeletal
Source_MGP	Muscle - Skeletal	Skin - Not Sun Exposed (Suprapubic)	1042.814275503692	2.3956189547410003	0.008296164668429052	Target_LV 436	0	0.4448220107207	Source_MGP_Target_LV 436_Muscle - Skeletal_Skin - Not Sun Exposed (Suprapubic)	Source_MGP_Target_LV 436_Skin - Not Sun Exposed (Suprapubic)_Muscle - Skeletal
Source_MGP	Muscle - Skeletal	Skin - Not Sun Exposed (Suprapubic)	1042.814275503692	2.3956189547410003	0.008296164668429052	Target_LV 444	2.82598051226657e-6	0.291616883080097	Source_MGP_Target_LV 444_Muscle - Skeletal_Skin - Not Sun Exposed (Suprapubic)	Source_MGP_Target_LV 444_Skin - Not Sun Exposed (Suprapubic)_Muscle - Skeletal
Source_MGP	Muscle - Skeletal	Skin - Not Sun Exposed (Suprapubic)	1042.814275503692	2.3956189547410003	0.008296164668429052	Target_LV 452	1.76504746769446e-5	-0.280871134856624	Source_MGP_Target_LV 452_Muscle - Skeletal_Skin - Not Sun Exposed (Suprapubic)	Source_MGP_Target_LV 452_Skin - Not Sun Exposed (Suprapubic)_Muscle - Skeletal
Source_MGP	Muscle - Skeletal	Skin - Not Sun Exposed (Suprapubic)	1042.814275503692	2.3956189547410003	0.008296164668429052	Target_LV 472	9.4603280668881e-4	0.255760621293366	Source_MGP_Target_LV 472_Muscle - Skeletal_Skin - Not Sun Exposed (Suprapubic)	Source_MGP_Target_LV 472_Skin - Not Sun Exposed (Suprapubic)_Muscle - Skeletal
Source_MGP	Muscle - Skeletal	Skin - Not Sun Exposed (Suprapubic)	1042.814275503692	2.3956189547410003	0.008296164668429052	Target_LV 478	0	0.480591553175745	Source_MGP_Target_LV 478_Muscle - Skeletal_Skin - Not Sun Exposed (Suprapubic)	Source_MGP_Target_LV 478_Skin - Not Sun Exposed (Suprapubic)_Muscle - Skeletal
Source_MGP	Muscle - Skeletal	Skin - Not Sun Exposed (Suprapubic)	1042.814275503692	2.3956189547410003	0.008296164668429052	Target_LV 486	4.14410147087096e-7	-0.302412481717472	Source_MGP_Target_LV 486_Muscle - Skeletal_Skin - Not Sun Exposed (Suprapubic)	Source_MGP_Target_LV 486_Skin - Not Sun Exposed (Suprapubic)_Muscle - Skeletal
Source_MGP	Muscle - Skeletal	Skin - Not Sun Exposed (Suprapubic)	1042.814275503692	2.3956189547410003	0.008296164668429052	Target_LV 489	0.00350836711468627	0.246878899120575	Source_MGP_Target_LV 489_Muscle - Skeletal_Skin - Not Sun Exposed (Suprapubic)	Source_MGP_Target_LV 489_Skin - Not Sun Exposed (Suprapubic)_Muscle - Skeletal
Source_MGP	Muscle - Skeletal	Skin - Not Sun Exposed (Suprapubic)	1042.814275503692	2.3956189547410003	0.008296164668429052	Target_LV 500	2.5123017000083804e-9	0.32913915446454	Source_MGP_Target_LV 500_Muscle - Skeletal_Skin - Not Sun Exposed (Suprapubic)	Source_MGP_Target_LV 500_Skin - Not Sun Exposed (Suprapubic)_Muscle - Skeletal
Source_MGP	Muscle - Skeletal	Skin - Not Sun Exposed (Suprapubic)	1042.814275503692	2.3956189547410003	0.008296164668429052	Target_LV 51	0	-0.464680289936284	Source_MGP_Target_LV 51_Muscle - Skeletal_Skin - Not Sun Exposed (Suprapubic)	Source_MGP_Target_LV 51_Skin - Not Sun Exposed (Suprapubic)_Muscle - Skeletal
Source_MGP	Muscle - Skeletal	Skin - Not Sun Exposed (Suprapubic)	1042.814275503692	2.3956189547410003	0.008296164668429052	Target_LV 520	7.9054789007626e-4	0.256951461128746	Source_MGP_Target_LV 520_Muscle - Skeletal_Skin - Not Sun Exposed (Suprapubic)	Source_MGP_Target_LV 520_Skin - Not Sun Exposed (Suprapubic)_Muscle - Skeletal
Source_MGP	Muscle - Skeletal	Skin - Not Sun Exposed (Suprapubic)	1042.814275503692	2.3956189547410003	0.008296164668429052	Target_LV 54	1.0885707559404e-4	-0.269719263334004	Source_MGP_Target_LV 54_Muscle - Skeletal_Skin - Not Sun Exposed (Suprapubic)	Source_MGP_Target_LV 54_Skin - Not Sun Exposed (Suprapubic)_Muscle - Skeletal
Source_MGP	Muscle - Skeletal	Skin - Not Sun Exposed (Suprapubic)	1042.814275503692	2.3956189547410003	0.008296164668429052	Target_LV 547	2.3208882371506e-8	-0.317823603380624	Source_MGP_Target_LV 547_Muscle - Skeletal_Skin - Not Sun Exposed (Suprapubic)	Source_MGP_Target_LV 547_Skin - Not Sun Exposed (Suprapubic)_Muscle - Skeletal
Source_MGP	Muscle - Skeletal	Skin - Not Sun Exposed (Suprapubic)	1042.814275503692	2.3956189547410003	0.008296164668429052	Target_LV 561	0	0.397148377946861	Source_MGP_Target_LV 561_Muscle - Skeletal_Skin - Not Sun Exposed (Suprapubic)	Source_MGP_Target_LV 561_Skin - Not Sun Exposed (Suprapubic)_Muscle - Skeletal
Source_MGP	Muscle - Skeletal	Skin - Not Sun Exposed (Suprapubic)	1042.814275503692	2.3956189547410003	0.008296164668429052	Target_LV 590	0.00372566589865997	-0.246463355571689	Source_MGP_Target_LV 590_Muscle - Skeletal_Skin - Not Sun Exposed (Suprapubic)	Source_MGP_Target_LV 590_Skin - Not Sun Exposed (Suprapubic)_Muscle - Skeletal
Source_MGP	Muscle - Skeletal	Skin - Not Sun Exposed (Suprapubic)	1042.814275503692	2.3956189547410003	0.008296164668429052	Target_LV 591	1.29204087429002e-8	0.320837729657096	Source_MGP_Target_LV 591_Muscle - Skeletal_Skin - Not Sun Exposed (Suprapubic)	Source_MGP_Target_LV 591_Skin - Not Sun Exposed (Suprapubic)_Muscle - Skeletal
Source_MGP	Muscle - Skeletal	Skin - Not Sun Exposed (Suprapubic)	1042.814275503692	2.3956189547410003	0.008296164668429052	Target_LV 594	0	-0.42974577809233	Source_MGP_Target_LV 594_Muscle - Skeletal_Skin - Not Sun Exposed (Suprapubic)	Source_MGP_Target_LV 594_Skin - Not Sun Exposed (Suprapubic)_Muscle - Skeletal
Source_MGP	Muscle - Skeletal	Skin - Not Sun Exposed (Suprapubic)	1042.814275503692	2.3956189547410003	0.008296164668429052	Target_LV 595	0	-0.516849586463468	Source_MGP_Target_LV 595_Muscle - Skeletal_Skin - Not Sun Exposed (Suprapubic)	Source_MGP_Target_LV 595_Skin - Not Sun Exposed (Suprapubic)_Muscle - Skeletal
Source_MGP	Muscle - Skeletal	Skin - Not Sun Exposed (Suprapubic)	1042.814275503692	2.3956189547410003	0.008296164668429052	Target_LV 641	1.4356009714333601e-9	-0.331609315159332	Source_MGP_Target_LV 641_Muscle - Skeletal_Skin - Not Sun Exposed (Suprapubic)	Source_MGP_Target_LV 641_Skin - Not Sun Exposed (Suprapubic)_Muscle - Skeletal
Source_MGP	Muscle - Skeletal	Skin - Not Sun Exposed (Suprapubic)	1042.814275503692	2.3956189547410003	0.008296164668429052	Target_LV 645	0	-0.35725145685628	Source_MGP_Target_LV 645_Muscle - Skeletal_Skin - Not Sun Exposed (Suprapubic)	Source_MGP_Target_LV 645_Skin - Not Sun Exposed (Suprapubic)_Muscle - Skeletal
Source_MGP	Muscle - Skeletal	Skin - Not Sun Exposed (Suprapubic)	1042.814275503692	2.3956189547410003	0.008296164668429052	Target_LV 648	4.74198142210724e-5	0.274875985435624	Source_MGP_Target_LV 648_Muscle - Skeletal_Skin - Not Sun Exposed (Suprapubic)	Source_MGP_Target_LV 648_Skin - Not Sun Exposed (Suprapubic)_Muscle - Skeletal
Source_MGP	Muscle - Skeletal	Skin - Not Sun Exposed (Suprapubic)	1042.814275503692	2.3956189547410003	0.008296164668429052	Target_LV 649	0	-0.351005660675944	Source_MGP_Target_LV 649_Muscle - Skeletal_Skin - Not Sun Exposed (Suprapubic)	Source_MGP_Target_LV 649_Skin - Not Sun Exposed (Suprapubic)_Muscle - Skeletal
Source_MGP	Muscle - Skeletal	Skin - Not Sun Exposed (Suprapubic)	1042.814275503692	2.3956189547410003	0.008296164668429052	Target_LV 654	0	0.409136280815783	Source_MGP_Target_LV 654_Muscle - Skeletal_Skin - Not Sun Exposed (Suprapubic)	Source_MGP_Target_LV 654_Skin - Not Sun Exposed (Suprapubic)_Muscle - Skeletal
Source_MGP	Muscle - Skeletal	Skin - Not Sun Exposed (Suprapubic)	1042.814275503692	2.3956189547410003	0.008296164668429052	Target_LV 656	0	-0.378251055277119	Source_MGP_Target_LV 656_Muscle - Skeletal_Skin - Not Sun Exposed (Suprapubic)	Source_MGP_Target_LV 656_Skin - Not Sun Exposed (Suprapubic)_Muscle - Skeletal
Source_MGP	Muscle - Skeletal	Skin - Not Sun Exposed (Suprapubic)	1042.814275503692	2.3956189547410003	0.008296164668429052	Target_LV 66	0	-0.521500797484643	Source_MGP_Target_LV 66_Muscle - Skeletal_Skin - Not Sun Exposed (Suprapubic)	Source_MGP_Target_LV 66_Skin - Not Sun Exposed (Suprapubic)_Muscle - Skeletal
Source_MGP	Muscle - Skeletal	Skin - Not Sun Exposed (Suprapubic)	1042.814275503692	2.3956189547410003	0.008296164668429052	Target_LV 665	3.5918975572091e-4	-0.262113550122432	Source_MGP_Target_LV 665_Muscle - Skeletal_Skin - Not Sun Exposed (Suprapubic)	Source_MGP_Target_LV 665_Skin - Not Sun Exposed (Suprapubic)_Muscle - Skeletal
Source_MGP	Muscle - Skeletal	Skin - Not Sun Exposed (Suprapubic)	1042.814275503692	2.3956189547410003	0.008296164668429052	Target_LV 675	0	-0.457095910792857	Source_MGP_Target_LV 675_Muscle - Skeletal_Skin - Not Sun Exposed (Suprapubic)	Source_MGP_Target_LV 675_Skin - Not Sun Exposed (Suprapubic)_Muscle - Skeletal
Source_MGP	Muscle - Skeletal	Skin - Not Sun Exposed (Suprapubic)	1042.814275503692	2.3956189547410003	0.008296164668429052	Target_LV 684	0	-0.373935754209065	Source_MGP_Target_LV 684_Muscle - Skeletal_Skin - Not Sun Exposed (Suprapubic)	Source_MGP_Target_LV 684_Skin - Not Sun Exposed (Suprapubic)_Muscle - Skeletal
Source_MGP	Muscle - Skeletal	Skin - Not Sun Exposed (Suprapubic)	1042.814275503692	2.3956189547410003	0.008296164668429052	Target_LV 697	0	-0.426497169447003	Source_MGP_Target_LV 697_Muscle - Skeletal_Skin - Not Sun Exposed (Suprapubic)	Source_MGP_Target_LV 697_Skin - Not Sun Exposed (Suprapubic)_Muscle - Skeletal
Source_CLCF1	Muscle - Skeletal	Skin - Not Sun Exposed (Suprapubic)	1031.4930240406748	2.3594027017413057	0.00915219011818144	Target_104,SVM Eosinophils	0	0.425156733513115	Source_CLCF1_Target_104,SVM Eosinophils_Muscle - Skeletal_Skin - Not Sun Exposed (Suprapubic)	Source_CLCF1_Target_104,SVM Eosinophils_Skin - Not Sun Exposed (Suprapubic)_Muscle - Skeletal
Source_CLCF1	Muscle - Skeletal	Skin - Not Sun Exposed (Suprapubic)	1031.4930240406748	2.3594027017413057	0.00915219011818144	Target_109,KEGG_REGULATION_OF_ACTIN_CYTOSKELETON	0	0.353276848388106	Source_CLCF1_Target_109,KEGG_REGULATION_OF_ACTIN_CYTOSKELETON_Muscle - Skeletal_Skin - Not Sun Exposed (Suprapubic)	Source_CLCF1_Target_109,KEGG_REGULATION_OF_ACTIN_CYTOSKELETON_Skin - Not Sun Exposed (Suprapubic)_Muscle - Skeletal
Source_CLCF1	Muscle - Skeletal	Skin - Not Sun Exposed (Suprapubic)	1031.4930240406748	2.3594027017413057	0.00915219011818144	Target_117,REACTOME_TRANSMEMBRANE_TRANSPORT_OF_SMALL_MOLECULES	0	-0.365910921483972	Source_CLCF1_Target_117,REACTOME_TRANSMEMBRANE_TRANSPORT_OF_SMALL_MOLECULES_Muscle - Skeletal_Skin - Not Sun Exposed (Suprapubic)	Source_CLCF1_Target_117,REACTOME_TRANSMEMBRANE_TRANSPORT_OF_SMALL_MOLECULES_Skin - Not Sun Exposed (Suprapubic)_Muscle - Skeletal
Source_CLCF1	Muscle - Skeletal	Skin - Not Sun Exposed (Suprapubic)	1031.4930240406748	2.3594027017413057	0.00915219011818144	Target_121,REACTOME_DEVELOPMENTAL_BIOLOGY	0	0.40856789844568	Source_CLCF1_Target_121,REACTOME_DEVELOPMENTAL_BIOLOGY_Muscle - Skeletal_Skin - Not Sun Exposed (Suprapubic)	Source_CLCF1_Target_121,REACTOME_DEVELOPMENTAL_BIOLOGY_Skin - Not Sun Exposed (Suprapubic)_Muscle - Skeletal
Source_CLCF1	Muscle - Skeletal	Skin - Not Sun Exposed (Suprapubic)	1031.4930240406748	2.3594027017413057	0.00915219011818144	Target_13,REACTOME_METABOLISM_OF_AMINO_ACIDS_AND_DERIVATIVES	0	-0.403269716250322	Source_CLCF1_Target_13,REACTOME_METABOLISM_OF_AMINO_ACIDS_AND_DERIVATIVES_Muscle - Skeletal_Skin - Not Sun Exposed (Suprapubic)	Source_CLCF1_Target_13,REACTOME_METABOLISM_OF_AMINO_ACIDS_AND_DERIVATIVES_Skin - Not Sun Exposed (Suprapubic)_Muscle - Skeletal
Source_CLCF1	Muscle - Skeletal	Skin - Not Sun Exposed (Suprapubic)	1031.4930240406748	2.3594027017413057	0.00915219011818144	Target_131,KEGG_UBIQUITIN_MEDIATED_PROTEOLYSIS	0	0.413295670056367	Source_CLCF1_Target_131,KEGG_UBIQUITIN_MEDIATED_PROTEOLYSIS_Muscle - Skeletal_Skin - Not Sun Exposed (Suprapubic)	Source_CLCF1_Target_131,KEGG_UBIQUITIN_MEDIATED_PROTEOLYSIS_Skin - Not Sun Exposed (Suprapubic)_Muscle - Skeletal
Source_CLCF1	Muscle - Skeletal	Skin - Not Sun Exposed (Suprapubic)	1031.4930240406748	2.3594027017413057	0.00915219011818144	Target_148,ST_GA13_PATHWAY	1.6748678000055902e-9	0.331288702857717	Source_CLCF1_Target_148,ST_GA13_PATHWAY_Muscle - Skeletal_Skin - Not Sun Exposed (Suprapubic)	Source_CLCF1_Target_148,ST_GA13_PATHWAY_Skin - Not Sun Exposed (Suprapubic)_Muscle - Skeletal
Source_CLCF1	Muscle - Skeletal	Skin - Not Sun Exposed (Suprapubic)	1031.4930240406748	2.3594027017413057	0.00915219011818144	Target_15,REACTOME_TRANSLATION	3.25402886858228e-8	0.316048334176994	Source_CLCF1_Target_15,REACTOME_TRANSLATION_Muscle - Skeletal_Skin - Not Sun Exposed (Suprapubic)	Source_CLCF1_Target_15,REACTOME_TRANSLATION_Skin - Not Sun Exposed (Suprapubic)_Muscle - Skeletal
Source_CLCF1	Muscle - Skeletal	Skin - Not Sun Exposed (Suprapubic)	1031.4930240406748	2.3594027017413057	0.00915219011818144	Target_156,REACTOME_MUSCLE_CONTRACTION	8.14344651045573e-7	-0.298664413156293	Source_CLCF1_Target_156,REACTOME_MUSCLE_CONTRACTION_Muscle - Skeletal_Skin - Not Sun Exposed (Suprapubic)	Source_CLCF1_Target_156,REACTOME_MUSCLE_CONTRACTION_Skin - Not Sun Exposed (Suprapubic)_Muscle - Skeletal
Source_CLCF1	Muscle - Skeletal	Skin - Not Sun Exposed (Suprapubic)	1031.4930240406748	2.3594027017413057	0.00915219011818144	Target_158,PID_P53DOWNSTREAMPATHWAY	1.04200703843205e-7	0.309905506311473	Source_CLCF1_Target_158,PID_P53DOWNSTREAMPATHWAY_Muscle - Skeletal_Skin - Not Sun Exposed (Suprapubic)	Source_CLCF1_Target_158,PID_P53DOWNSTREAMPATHWAY_Skin - Not Sun Exposed (Suprapubic)_Muscle - Skeletal
Source_CLCF1	Muscle - Skeletal	Skin - Not Sun Exposed (Suprapubic)	1031.4930240406748	2.3594027017413057	0.00915219011818144	Target_16,REACTOME_GLYCOSAMINOGLYCAN_METABOLISM	0	0.371813780255569	Source_CLCF1_Target_16,REACTOME_GLYCOSAMINOGLYCAN_METABOLISM_Muscle - Skeletal_Skin - Not Sun Exposed (Suprapubic)	Source_CLCF1_Target_16,REACTOME_GLYCOSAMINOGLYCAN_METABOLISM_Skin - Not Sun Exposed (Suprapubic)_Muscle - Skeletal
Source_CLCF1	Muscle - Skeletal	Skin - Not Sun Exposed (Suprapubic)	1031.4930240406748	2.3594027017413057	0.00915219011818144	Target_160,REACTOME_ANTIGEN_PROCESSING_UBIQUITINATION_PROTEASOME_DEGRADATION	8.48258331327401e-5	-0.271278611731477	Source_CLCF1_Target_160,REACTOME_ANTIGEN_PROCESSING_UBIQUITINATION_PROTEASOME_DEGRADATION_Muscle - Skeletal_Skin - Not Sun Exposed (Suprapubic)	Source_CLCF1_Target_160,REACTOME_ANTIGEN_PROCESSING_UBIQUITINATION_PROTEASOME_DEGRADATION_Skin - Not Sun Exposed (Suprapubic)_Muscle - Skeletal
Source_CLCF1	Muscle - Skeletal	Skin - Not Sun Exposed (Suprapubic)	1031.4930240406748	2.3594027017413057	0.00915219011818144	Target_162,KEGG_FATTY_ACID_METABOLISM	5.25358175496038e-6	0.288030909550501	Source_CLCF1_Target_162,KEGG_FATTY_ACID_METABOLISM_Muscle - Skeletal_Skin - Not Sun Exposed (Suprapubic)	Source_CLCF1_Target_162,KEGG_FATTY_ACID_METABOLISM_Skin - Not Sun Exposed (Suprapubic)_Muscle - Skeletal
Source_CLCF1	Muscle - Skeletal	Skin - Not Sun Exposed (Suprapubic)	1031.4930240406748	2.3594027017413057	0.00915219011818144	Target_17,KEGG_INSULIN_SIGNALING_PATHWAY	2.72357430963766e-6	-0.291828840141158	Source_CLCF1_Target_17,KEGG_INSULIN_SIGNALING_PATHWAY_Muscle - Skeletal_Skin - Not Sun Exposed (Suprapubic)	Source_CLCF1_Target_17,KEGG_INSULIN_SIGNALING_PATHWAY_Skin - Not Sun Exposed (Suprapubic)_Muscle - Skeletal
Source_CLCF1	Muscle - Skeletal	Skin - Not Sun Exposed (Suprapubic)	1031.4930240406748	2.3594027017413057	0.00915219011818144	Target_176,KEGG_HEMATOPOIETIC_CELL_LINEAGE	5.17951670817585e-5	0.2743334467986	Source_CLCF1_Target_176,KEGG_HEMATOPOIETIC_CELL_LINEAGE_Muscle - Skeletal_Skin - Not Sun Exposed (Suprapubic)	Source_CLCF1_Target_176,KEGG_HEMATOPOIETIC_CELL_LINEAGE_Skin - Not Sun Exposed (Suprapubic)_Muscle - Skeletal
Source_CLCF1	Muscle - Skeletal	Skin - Not Sun Exposed (Suprapubic)	1031.4930240406748	2.3594027017413057	0.00915219011818144	Target_18,REACTOME_BIOLOGICAL_OXIDATIONS	9.8219033128899e-6	-0.284359619297386	Source_CLCF1_Target_18,REACTOME_BIOLOGICAL_OXIDATIONS_Muscle - Skeletal_Skin - Not Sun Exposed (Suprapubic)	Source_CLCF1_Target_18,REACTOME_BIOLOGICAL_OXIDATIONS_Skin - Not Sun Exposed (Suprapubic)_Muscle - Skeletal
Source_CLCF1	Muscle - Skeletal	Skin - Not Sun Exposed (Suprapubic)	1031.4930240406748	2.3594027017413057	0.00915219011818144	Target_185,REACTOME_TRANSCRIPTION	9.62785791491783e-5	0.270488131231531	Source_CLCF1_Target_185,REACTOME_TRANSCRIPTION_Muscle - Skeletal_Skin - Not Sun Exposed (Suprapubic)	Source_CLCF1_Target_185,REACTOME_TRANSCRIPTION_Skin - Not Sun Exposed (Suprapubic)_Muscle - Skeletal
Source_CLCF1	Muscle - Skeletal	Skin - Not Sun Exposed (Suprapubic)	1031.4930240406748	2.3594027017413057	0.00915219011818144	Target_193,REACTOME_ER_PHAGOSOME_PATHWAY	2.39266828572227e-10	0.341806697937994	Source_CLCF1_Target_193,REACTOME_ER_PHAGOSOME_PATHWAY_Muscle - Skeletal_Skin - Not Sun Exposed (Suprapubic)	Source_CLCF1_Target_193,REACTOME_ER_PHAGOSOME_PATHWAY_Skin - Not Sun Exposed (Suprapubic)_Muscle - Skeletal
Source_CLCF1	Muscle - Skeletal	Skin - Not Sun Exposed (Suprapubic)	1031.4930240406748	2.3594027017413057	0.00915219011818144	Target_194,DMAP_ERY4	0.00391760921790962	-0.246115405466491	Source_CLCF1_Target_194,DMAP_ERY4_Muscle - Skeletal_Skin - Not Sun Exposed (Suprapubic)	Source_CLCF1_Target_194,DMAP_ERY4_Skin - Not Sun Exposed (Suprapubic)_Muscle - Skeletal
Source_CLCF1	Muscle - Skeletal	Skin - Not Sun Exposed (Suprapubic)	1031.4930240406748	2.3594027017413057	0.00915219011818144	Target_197,KEGG_AXON_GUIDANCE	0	0.350899330272627	Source_CLCF1_Target_197,KEGG_AXON_GUIDANCE_Muscle - Skeletal_Skin - Not Sun Exposed (Suprapubic)	Source_CLCF1_Target_197,KEGG_AXON_GUIDANCE_Skin - Not Sun Exposed (Suprapubic)_Muscle - Skeletal
Source_CLCF1	Muscle - Skeletal	Skin - Not Sun Exposed (Suprapubic)	1031.4930240406748	2.3594027017413057	0.00915219011818144	Target_198,REACTOME_DEVELOPMENTAL_BIOLOGY	5.981670714305661e-10	-0.336384184424026	Source_CLCF1_Target_198,REACTOME_DEVELOPMENTAL_BIOLOGY_Muscle - Skeletal_Skin - Not Sun Exposed (Suprapubic)	Source_CLCF1_Target_198,REACTOME_DEVELOPMENTAL_BIOLOGY_Skin - Not Sun Exposed (Suprapubic)_Muscle - Skeletal
Source_CLCF1	Muscle - Skeletal	Skin - Not Sun Exposed (Suprapubic)	1031.4930240406748	2.3594027017413057	0.00915219011818144	Target_2,REACTOME_COLLAGEN_FORMATION	0	0.411410575637503	Source_CLCF1_Target_2,REACTOME_COLLAGEN_FORMATION_Muscle - Skeletal_Skin - Not Sun Exposed (Suprapubic)	Source_CLCF1_Target_2,REACTOME_COLLAGEN_FORMATION_Skin - Not Sun Exposed (Suprapubic)_Muscle - Skeletal
Source_CLCF1	Muscle - Skeletal	Skin - Not Sun Exposed (Suprapubic)	1031.4930240406748	2.3594027017413057	0.00915219011818144	Target_22,REACTOME_DIABETES_PATHWAYS	1.93602754339217e-6	0.293779889242564	Source_CLCF1_Target_22,REACTOME_DIABETES_PATHWAYS_Muscle - Skeletal_Skin - Not Sun Exposed (Suprapubic)	Source_CLCF1_Target_22,REACTOME_DIABETES_PATHWAYS_Skin - Not Sun Exposed (Suprapubic)_Muscle - Skeletal
Source_CLCF1	Muscle - Skeletal	Skin - Not Sun Exposed (Suprapubic)	1031.4930240406748	2.3594027017413057	0.00915219011818144	Target_220,REACTOME_METABOLISM_OF_LIPIDS_AND_LIPOPROTEINS	2.78745855286644e-8	-0.316869693353808	Source_CLCF1_Target_220,REACTOME_METABOLISM_OF_LIPIDS_AND_LIPOPROTEINS_Muscle - Skeletal_Skin - Not Sun Exposed (Suprapubic)	Source_CLCF1_Target_220,REACTOME_METABOLISM_OF_LIPIDS_AND_LIPOPROTEINS_Skin - Not Sun Exposed (Suprapubic)_Muscle - Skeletal
Source_CLCF1	Muscle - Skeletal	Skin - Not Sun Exposed (Suprapubic)	1031.4930240406748	2.3594027017413057	0.00915219011818144	Target_222,KEGG_SYSTEMIC_LUPUS_ERYTHEMATOSUS	2.41539863443663e-7	0.30536698459297	Source_CLCF1_Target_222,KEGG_SYSTEMIC_LUPUS_ERYTHEMATOSUS_Muscle - Skeletal_Skin - Not Sun Exposed (Suprapubic)	Source_CLCF1_Target_222,KEGG_SYSTEMIC_LUPUS_ERYTHEMATOSUS_Skin - Not Sun Exposed (Suprapubic)_Muscle - Skeletal
Source_CLCF1	Muscle - Skeletal	Skin - Not Sun Exposed (Suprapubic)	1031.4930240406748	2.3594027017413057	0.00915219011818144	Target_225,REACTOME_GENERIC_TRANSCRIPTION_PATHWAY	0	-0.351916471030985	Source_CLCF1_Target_225,REACTOME_GENERIC_TRANSCRIPTION_PATHWAY_Muscle - Skeletal_Skin - Not Sun Exposed (Suprapubic)	Source_CLCF1_Target_225,REACTOME_GENERIC_TRANSCRIPTION_PATHWAY_Skin - Not Sun Exposed (Suprapubic)_Muscle - Skeletal
Source_CLCF1	Muscle - Skeletal	Skin - Not Sun Exposed (Suprapubic)	1031.4930240406748	2.3594027017413057	0.00915219011818144	Target_230,KEGG_INTESTINAL_IMMUNE_NETWORK_FOR_IGA_PRODUCTION	0.00200176682234288	-0.250723138630377	Source_CLCF1_Target_230,KEGG_INTESTINAL_IMMUNE_NETWORK_FOR_IGA_PRODUCTION_Muscle - Skeletal_Skin - Not Sun Exposed (Suprapubic)	Source_CLCF1_Target_230,KEGG_INTESTINAL_IMMUNE_NETWORK_FOR_IGA_PRODUCTION_Skin - Not Sun Exposed (Suprapubic)_Muscle - Skeletal
Source_CLCF1	Muscle - Skeletal	Skin - Not Sun Exposed (Suprapubic)	1031.4930240406748	2.3594027017413057	0.00915219011818144	Target_25,KEGG_INSULIN_SIGNALING_PATHWAY	0	-0.38946392694583	Source_CLCF1_Target_25,KEGG_INSULIN_SIGNALING_PATHWAY_Muscle - Skeletal_Skin - Not Sun Exposed (Suprapubic)	Source_CLCF1_Target_25,KEGG_INSULIN_SIGNALING_PATHWAY_Skin - Not Sun Exposed (Suprapubic)_Muscle - Skeletal
Source_CLCF1	Muscle - Skeletal	Skin - Not Sun Exposed (Suprapubic)	1031.4930240406748	2.3594027017413057	0.00915219011818144	Target_263,REACTOME_METABOLISM_OF_PROTEINS	4.97914270258804e-7	0.301398972916314	Source_CLCF1_Target_263,REACTOME_METABOLISM_OF_PROTEINS_Muscle - Skeletal_Skin - Not Sun Exposed (Suprapubic)	Source_CLCF1_Target_263,REACTOME_METABOLISM_OF_PROTEINS_Skin - Not Sun Exposed (Suprapubic)_Muscle - Skeletal
Source_CLCF1	Muscle - Skeletal	Skin - Not Sun Exposed (Suprapubic)	1031.4930240406748	2.3594027017413057	0.00915219011818144	Target_265,REACTOME_METABOLISM_OF_LIPIDS_AND_LIPOPROTEINS	0	-0.397768399735262	Source_CLCF1_Target_265,REACTOME_METABOLISM_OF_LIPIDS_AND_LIPOPROTEINS_Muscle - Skeletal_Skin - Not Sun Exposed (Suprapubic)	Source_CLCF1_Target_265,REACTOME_METABOLISM_OF_LIPIDS_AND_LIPOPROTEINS_Skin - Not Sun Exposed (Suprapubic)_Muscle - Skeletal
Source_CLCF1	Muscle - Skeletal	Skin - Not Sun Exposed (Suprapubic)	1031.4930240406748	2.3594027017413057	0.00915219011818144	Target_266,KEGG_JAK_STAT_SIGNALING_PATHWAY	1.60548041971964e-7	0.307584036855743	Source_CLCF1_Target_266,KEGG_JAK_STAT_SIGNALING_PATHWAY_Muscle - Skeletal_Skin - Not Sun Exposed (Suprapubic)	Source_CLCF1_Target_266,KEGG_JAK_STAT_SIGNALING_PATHWAY_Skin - Not Sun Exposed (Suprapubic)_Muscle - Skeletal
Source_CLCF1	Muscle - Skeletal	Skin - Not Sun Exposed (Suprapubic)	1031.4930240406748	2.3594027017413057	0.00915219011818144	Target_268,REACTOME_NEURONAL_SYSTEM	0	-0.394676310125711	Source_CLCF1_Target_268,REACTOME_NEURONAL_SYSTEM_Muscle - Skeletal_Skin - Not Sun Exposed (Suprapubic)	Source_CLCF1_Target_268,REACTOME_NEURONAL_SYSTEM_Skin - Not Sun Exposed (Suprapubic)_Muscle - Skeletal
Source_CLCF1	Muscle - Skeletal	Skin - Not Sun Exposed (Suprapubic)	1031.4930240406748	2.3594027017413057	0.00915219011818144	Target_27,REACTOME_PHOSPHOLIPID_METABOLISM	7.48868087072641e-5	0.272053960635269	Source_CLCF1_Target_27,REACTOME_PHOSPHOLIPID_METABOLISM_Muscle - Skeletal_Skin - Not Sun Exposed (Suprapubic)	Source_CLCF1_Target_27,REACTOME_PHOSPHOLIPID_METABOLISM_Skin - Not Sun Exposed (Suprapubic)_Muscle - Skeletal
Source_CLCF1	Muscle - Skeletal	Skin - Not Sun Exposed (Suprapubic)	1031.4930240406748	2.3594027017413057	0.00915219011818144	Target_283,MIPS_C_COMPLEX_SPLICEOSOME	4.06753608572785e-9	0.326636180450737	Source_CLCF1_Target_283,MIPS_C_COMPLEX_SPLICEOSOME_Muscle - Skeletal_Skin - Not Sun Exposed (Suprapubic)	Source_CLCF1_Target_283,MIPS_C_COMPLEX_SPLICEOSOME_Skin - Not Sun Exposed (Suprapubic)_Muscle - Skeletal
Source_CLCF1	Muscle - Skeletal	Skin - Not Sun Exposed (Suprapubic)	1031.4930240406748	2.3594027017413057	0.00915219011818144	Target_290,MIPS_SPLICEOSOME	3.04629740801587e-5	0.277578467064645	Source_CLCF1_Target_290,MIPS_SPLICEOSOME_Muscle - Skeletal_Skin - Not Sun Exposed (Suprapubic)	Source_CLCF1_Target_290,MIPS_SPLICEOSOME_Skin - Not Sun Exposed (Suprapubic)_Muscle - Skeletal
Source_CLCF1	Muscle - Skeletal	Skin - Not Sun Exposed (Suprapubic)	1031.4930240406748	2.3594027017413057	0.00915219011818144	Target_30,IRIS_Neutrophil-Resting	3.83329386055564e-5	0.27617883006734	Source_CLCF1_Target_30,IRIS_Neutrophil-Resting_Muscle - Skeletal_Skin - Not Sun Exposed (Suprapubic)	Source_CLCF1_Target_30,IRIS_Neutrophil-Resting_Skin - Not Sun Exposed (Suprapubic)_Muscle - Skeletal
Source_CLCF1	Muscle - Skeletal	Skin - Not Sun Exposed (Suprapubic)	1031.4930240406748	2.3594027017413057	0.00915219011818144	Target_304,REACTOME_METABOLISM_OF_PROTEINS	2.64521442328025e-5	0.27843442593946	Source_CLCF1_Target_304,REACTOME_METABOLISM_OF_PROTEINS_Muscle - Skeletal_Skin - Not Sun Exposed (Suprapubic)	Source_CLCF1_Target_304,REACTOME_METABOLISM_OF_PROTEINS_Skin - Not Sun Exposed (Suprapubic)_Muscle - Skeletal
Source_CLCF1	Muscle - Skeletal	Skin - Not Sun Exposed (Suprapubic)	1031.4930240406748	2.3594027017413057	0.00915219011818144	Target_306,REACTOME_GPCR_LIGAND_BINDING	0.00105414648024649	0.255040015189639	Source_CLCF1_Target_306,REACTOME_GPCR_LIGAND_BINDING_Muscle - Skeletal_Skin - Not Sun Exposed (Suprapubic)	Source_CLCF1_Target_306,REACTOME_GPCR_LIGAND_BINDING_Skin - Not Sun Exposed (Suprapubic)_Muscle - Skeletal
Source_CLCF1	Muscle - Skeletal	Skin - Not Sun Exposed (Suprapubic)	1031.4930240406748	2.3594027017413057	0.00915219011818144	Target_319,KEGG_LEUKOCYTE_TRANSENDOTHELIAL_MIGRATION	0	0.356019753893568	Source_CLCF1_Target_319,KEGG_LEUKOCYTE_TRANSENDOTHELIAL_MIGRATION_Muscle - Skeletal_Skin - Not Sun Exposed (Suprapubic)	Source_CLCF1_Target_319,KEGG_LEUKOCYTE_TRANSENDOTHELIAL_MIGRATION_Skin - Not Sun Exposed (Suprapubic)_Muscle - Skeletal
Source_CLCF1	Muscle - Skeletal	Skin - Not Sun Exposed (Suprapubic)	1031.4930240406748	2.3594027017413057	0.00915219011818144	Target_328,REACTOME_NEURONAL_SYSTEM	2.1985941757307e-4	-0.265269972031976	Source_CLCF1_Target_328,REACTOME_NEURONAL_SYSTEM_Muscle - Skeletal_Skin - Not Sun Exposed (Suprapubic)	Source_CLCF1_Target_328,REACTOME_NEURONAL_SYSTEM_Skin - Not Sun Exposed (Suprapubic)_Muscle - Skeletal
Source_CLCF1	Muscle - Skeletal	Skin - Not Sun Exposed (Suprapubic)	1031.4930240406748	2.3594027017413057	0.00915219011818144	Target_336,KEGG_ENDOCYTOSIS	0	-0.549053127758805	Source_CLCF1_Target_336,KEGG_ENDOCYTOSIS_Muscle - Skeletal_Skin - Not Sun Exposed (Suprapubic)	Source_CLCF1_Target_336,KEGG_ENDOCYTOSIS_Skin - Not Sun Exposed (Suprapubic)_Muscle - Skeletal
Source_CLCF1	Muscle - Skeletal	Skin - Not Sun Exposed (Suprapubic)	1031.4930240406748	2.3594027017413057	0.00915219011818144	Target_349,REACTOME_TRANSPORT_OF_INORGANIC_CATIONS_ANIONS_AND_AMINO_ACIDS_OLIGOPEPTIDES	0	-0.357106825691917	Source_CLCF1_Target_349,REACTOME_TRANSPORT_OF_INORGANIC_CATIONS_ANIONS_AND_AMINO_ACIDS_OLIGOPEPTIDES_Muscle - Skeletal_Skin - Not Sun Exposed (Suprapubic)	Source_CLCF1_Target_349,REACTOME_TRANSPORT_OF_INORGANIC_CATIONS_ANIONS_AND_AMINO_ACIDS_OLIGOPEPTIDES_Skin - Not Sun Exposed (Suprapubic)_Muscle - Skeletal
Source_CLCF1	Muscle - Skeletal	Skin - Not Sun Exposed (Suprapubic)	1031.4930240406748	2.3594027017413057	0.00915219011818144	Target_35,REACTOME_TRANSMEMBRANE_TRANSPORT_OF_SMALL_MOLECULES	0	0.390050831134983	Source_CLCF1_Target_35,REACTOME_TRANSMEMBRANE_TRANSPORT_OF_SMALL_MOLECULES_Muscle - Skeletal_Skin - Not Sun Exposed (Suprapubic)	Source_CLCF1_Target_35,REACTOME_TRANSMEMBRANE_TRANSPORT_OF_SMALL_MOLECULES_Skin - Not Sun Exposed (Suprapubic)_Muscle - Skeletal
Source_CLCF1	Muscle - Skeletal	Skin - Not Sun Exposed (Suprapubic)	1031.4930240406748	2.3594027017413057	0.00915219011818144	Target_36,REACTOME_AXON_GUIDANCE	0.00114851977763974	-0.254467447104892	Source_CLCF1_Target_36,REACTOME_AXON_GUIDANCE_Muscle - Skeletal_Skin - Not Sun Exposed (Suprapubic)	Source_CLCF1_Target_36,REACTOME_AXON_GUIDANCE_Skin - Not Sun Exposed (Suprapubic)_Muscle - Skeletal
Source_CLCF1	Muscle - Skeletal	Skin - Not Sun Exposed (Suprapubic)	1031.4930240406748	2.3594027017413057	0.00915219011818144	Target_363,REACTOME_SIGNALING_BY_GPCR	0	-0.472061258515724	Source_CLCF1_Target_363,REACTOME_SIGNALING_BY_GPCR_Muscle - Skeletal_Skin - Not Sun Exposed (Suprapubic)	Source_CLCF1_Target_363,REACTOME_SIGNALING_BY_GPCR_Skin - Not Sun Exposed (Suprapubic)_Muscle - Skeletal
Source_CLCF1	Muscle - Skeletal	Skin - Not Sun Exposed (Suprapubic)	1031.4930240406748	2.3594027017413057	0.00915219011818144	Target_365,REACTOME_GENERIC_TRANSCRIPTION_PATHWAY	3.60213817747201e-5	-0.276558438562918	Source_CLCF1_Target_365,REACTOME_GENERIC_TRANSCRIPTION_PATHWAY_Muscle - Skeletal_Skin - Not Sun Exposed (Suprapubic)	Source_CLCF1_Target_365,REACTOME_GENERIC_TRANSCRIPTION_PATHWAY_Skin - Not Sun Exposed (Suprapubic)_Muscle - Skeletal
Source_CLCF1	Muscle - Skeletal	Skin - Not Sun Exposed (Suprapubic)	1031.4930240406748	2.3594027017413057	0.00915219011818144	Target_367,KEGG_UBIQUITIN_MEDIATED_PROTEOLYSIS	5.33413093279922e-5	-0.274152367407301	Source_CLCF1_Target_367,KEGG_UBIQUITIN_MEDIATED_PROTEOLYSIS_Muscle - Skeletal_Skin - Not Sun Exposed (Suprapubic)	Source_CLCF1_Target_367,KEGG_UBIQUITIN_MEDIATED_PROTEOLYSIS_Skin - Not Sun Exposed (Suprapubic)_Muscle - Skeletal
Source_CLCF1	Muscle - Skeletal	Skin - Not Sun Exposed (Suprapubic)	1031.4930240406748	2.3594027017413057	0.00915219011818144	Target_37,KEGG_ALLOGRAFT_REJECTION	0.00308659424875035	0.247762059491501	Source_CLCF1_Target_37,KEGG_ALLOGRAFT_REJECTION_Muscle - Skeletal_Skin - Not Sun Exposed (Suprapubic)	Source_CLCF1_Target_37,KEGG_ALLOGRAFT_REJECTION_Skin - Not Sun Exposed (Suprapubic)_Muscle - Skeletal
Source_CLCF1	Muscle - Skeletal	Skin - Not Sun Exposed (Suprapubic)	1031.4930240406748	2.3594027017413057	0.00915219011818144	Target_373,REACTOME_MRNA_PROCESSING	0	0.352994671051675	Source_CLCF1_Target_373,REACTOME_MRNA_PROCESSING_Muscle - Skeletal_Skin - Not Sun Exposed (Suprapubic)	Source_CLCF1_Target_373,REACTOME_MRNA_PROCESSING_Skin - Not Sun Exposed (Suprapubic)_Muscle - Skeletal
Source_CLCF1	Muscle - Skeletal	Skin - Not Sun Exposed (Suprapubic)	1031.4930240406748	2.3594027017413057	0.00915219011818144	Target_375,MIPS_SPLICEOSOME	4.93439980564503e-6	-0.288395621729809	Source_CLCF1_Target_375,MIPS_SPLICEOSOME_Muscle - Skeletal_Skin - Not Sun Exposed (Suprapubic)	Source_CLCF1_Target_375,MIPS_SPLICEOSOME_Skin - Not Sun Exposed (Suprapubic)_Muscle - Skeletal
Source_CLCF1	Muscle - Skeletal	Skin - Not Sun Exposed (Suprapubic)	1031.4930240406748	2.3594027017413057	0.00915219011818144	Target_377,REACTOME_METABOLISM_OF_LIPIDS_AND_LIPOPROTEINS	7.46751771973919e-7	-0.299148759174003	Source_CLCF1_Target_377,REACTOME_METABOLISM_OF_LIPIDS_AND_LIPOPROTEINS_Muscle - Skeletal_Skin - Not Sun Exposed (Suprapubic)	Source_CLCF1_Target_377,REACTOME_METABOLISM_OF_LIPIDS_AND_LIPOPROTEINS_Skin - Not Sun Exposed (Suprapubic)_Muscle - Skeletal
Source_CLCF1	Muscle - Skeletal	Skin - Not Sun Exposed (Suprapubic)	1031.4930240406748	2.3594027017413057	0.00915219011818144	Target_380,REACTOME_GENERIC_TRANSCRIPTION_PATHWAY	0	0.35619991728292	Source_CLCF1_Target_380,REACTOME_GENERIC_TRANSCRIPTION_PATHWAY_Muscle - Skeletal_Skin - Not Sun Exposed (Suprapubic)	Source_CLCF1_Target_380,REACTOME_GENERIC_TRANSCRIPTION_PATHWAY_Skin - Not Sun Exposed (Suprapubic)_Muscle - Skeletal
Source_CLCF1	Muscle - Skeletal	Skin - Not Sun Exposed (Suprapubic)	1031.4930240406748	2.3594027017413057	0.00915219011818144	Target_381,IRIS_Monocyte-Day1	3.095873494896e-4	0.263073572369955	Source_CLCF1_Target_381,IRIS_Monocyte-Day1_Muscle - Skeletal_Skin - Not Sun Exposed (Suprapubic)	Source_CLCF1_Target_381,IRIS_Monocyte-Day1_Skin - Not Sun Exposed (Suprapubic)_Muscle - Skeletal
Source_CLCF1	Muscle - Skeletal	Skin - Not Sun Exposed (Suprapubic)	1031.4930240406748	2.3594027017413057	0.00915219011818144	Target_387,PID_HIF2PATHWAY	0	0.390259402500722	Source_CLCF1_Target_387,PID_HIF2PATHWAY_Muscle - Skeletal_Skin - Not Sun Exposed (Suprapubic)	Source_CLCF1_Target_387,PID_HIF2PATHWAY_Skin - Not Sun Exposed (Suprapubic)_Muscle - Skeletal
Source_CLCF1	Muscle - Skeletal	Skin - Not Sun Exposed (Suprapubic)	1031.4930240406748	2.3594027017413057	0.00915219011818144	Target_388,REACTOME_ASPARAGINE_N_LINKED_GLYCOSYLATION	4.06753608572785e-9	0.326753623977874	Source_CLCF1_Target_388,REACTOME_ASPARAGINE_N_LINKED_GLYCOSYLATION_Muscle - Skeletal_Skin - Not Sun Exposed (Suprapubic)	Source_CLCF1_Target_388,REACTOME_ASPARAGINE_N_LINKED_GLYCOSYLATION_Skin - Not Sun Exposed (Suprapubic)_Muscle - Skeletal
Source_CLCF1	Muscle - Skeletal	Skin - Not Sun Exposed (Suprapubic)	1031.4930240406748	2.3594027017413057	0.00915219011818144	Target_41,KEGG_ARGININE_AND_PROLINE_METABOLISM	5.77350857344783e-7	-0.30057877851816	Source_CLCF1_Target_41,KEGG_ARGININE_AND_PROLINE_METABOLISM_Muscle - Skeletal_Skin - Not Sun Exposed (Suprapubic)	Source_CLCF1_Target_41,KEGG_ARGININE_AND_PROLINE_METABOLISM_Skin - Not Sun Exposed (Suprapubic)_Muscle - Skeletal
Source_CLCF1	Muscle - Skeletal	Skin - Not Sun Exposed (Suprapubic)	1031.4930240406748	2.3594027017413057	0.00915219011818144	Target_413,REACTOME_METABOLISM_OF_LIPIDS_AND_LIPOPROTEINS	0	-0.351911402276841	Source_CLCF1_Target_413,REACTOME_METABOLISM_OF_LIPIDS_AND_LIPOPROTEINS_Muscle - Skeletal_Skin - Not Sun Exposed (Suprapubic)	Source_CLCF1_Target_413,REACTOME_METABOLISM_OF_LIPIDS_AND_LIPOPROTEINS_Skin - Not Sun Exposed (Suprapubic)_Muscle - Skeletal
Source_CLCF1	Muscle - Skeletal	Skin - Not Sun Exposed (Suprapubic)	1031.4930240406748	2.3594027017413057	0.00915219011818144	Target_415,REACTOME_GENERIC_TRANSCRIPTION_PATHWAY	0	-0.425377540921682	Source_CLCF1_Target_415,REACTOME_GENERIC_TRANSCRIPTION_PATHWAY_Muscle - Skeletal_Skin - Not Sun Exposed (Suprapubic)	Source_CLCF1_Target_415,REACTOME_GENERIC_TRANSCRIPTION_PATHWAY_Skin - Not Sun Exposed (Suprapubic)_Muscle - Skeletal
Source_CLCF1	Muscle - Skeletal	Skin - Not Sun Exposed (Suprapubic)	1031.4930240406748	2.3594027017413057	0.00915219011818144	Target_419,IRIS_Monocyte-Day1	0	-0.43074945516232	Source_CLCF1_Target_419,IRIS_Monocyte-Day1_Muscle - Skeletal_Skin - Not Sun Exposed (Suprapubic)	Source_CLCF1_Target_419,IRIS_Monocyte-Day1_Skin - Not Sun Exposed (Suprapubic)_Muscle - Skeletal
Source_CLCF1	Muscle - Skeletal	Skin - Not Sun Exposed (Suprapubic)	1031.4930240406748	2.3594027017413057	0.00915219011818144	Target_424,REACTOME_SIGNALLING_BY_NGF	0	-0.362641306599132	Source_CLCF1_Target_424,REACTOME_SIGNALLING_BY_NGF_Muscle - Skeletal_Skin - Not Sun Exposed (Suprapubic)	Source_CLCF1_Target_424,REACTOME_SIGNALLING_BY_NGF_Skin - Not Sun Exposed (Suprapubic)_Muscle - Skeletal
Source_CLCF1	Muscle - Skeletal	Skin - Not Sun Exposed (Suprapubic)	1031.4930240406748	2.3594027017413057	0.00915219011818144	Target_428,REACTOME_GLOBAL_GENOMIC_NER_GG_NER	0	-0.347219131961491	Source_CLCF1_Target_428,REACTOME_GLOBAL_GENOMIC_NER_GG_NER_Muscle - Skeletal_Skin - Not Sun Exposed (Suprapubic)	Source_CLCF1_Target_428,REACTOME_GLOBAL_GENOMIC_NER_GG_NER_Skin - Not Sun Exposed (Suprapubic)_Muscle - Skeletal
Source_CLCF1	Muscle - Skeletal	Skin - Not Sun Exposed (Suprapubic)	1031.4930240406748	2.3594027017413057	0.00915219011818144	Target_44,REACTOME_TRANSCRIPTION	0	0.38398882175967	Source_CLCF1_Target_44,REACTOME_TRANSCRIPTION_Muscle - Skeletal_Skin - Not Sun Exposed (Suprapubic)	Source_CLCF1_Target_44,REACTOME_TRANSCRIPTION_Skin - Not Sun Exposed (Suprapubic)_Muscle - Skeletal
Source_CLCF1	Muscle - Skeletal	Skin - Not Sun Exposed (Suprapubic)	1031.4930240406748	2.3594027017413057	0.00915219011818144	Target_440,KEGG_MAPK_SIGNALING_PATHWAY	0.0014698438828713	-0.252812296481132	Source_CLCF1_Target_440,KEGG_MAPK_SIGNALING_PATHWAY_Muscle - Skeletal_Skin - Not Sun Exposed (Suprapubic)	Source_CLCF1_Target_440,KEGG_MAPK_SIGNALING_PATHWAY_Skin - Not Sun Exposed (Suprapubic)_Muscle - Skeletal
Source_CLCF1	Muscle - Skeletal	Skin - Not Sun Exposed (Suprapubic)	1031.4930240406748	2.3594027017413057	0.00915219011818144	Target_443,KEGG_CYTOKINE_CYTOKINE_RECEPTOR_INTERACTION	0	0.361028113580169	Source_CLCF1_Target_443,KEGG_CYTOKINE_CYTOKINE_RECEPTOR_INTERACTION_Muscle - Skeletal_Skin - Not Sun Exposed (Suprapubic)	Source_CLCF1_Target_443,KEGG_CYTOKINE_CYTOKINE_RECEPTOR_INTERACTION_Skin - Not Sun Exposed (Suprapubic)_Muscle - Skeletal
Source_CLCF1	Muscle - Skeletal	Skin - Not Sun Exposed (Suprapubic)	1031.4930240406748	2.3594027017413057	0.00915219011818144	Target_445,REACTOME_SIGNALING_BY_GPCR	1.33223770149016e-6	-0.295899746763373	Source_CLCF1_Target_445,REACTOME_SIGNALING_BY_GPCR_Muscle - Skeletal_Skin - Not Sun Exposed (Suprapubic)	Source_CLCF1_Target_445,REACTOME_SIGNALING_BY_GPCR_Skin - Not Sun Exposed (Suprapubic)_Muscle - Skeletal
Source_CLCF1	Muscle - Skeletal	Skin - Not Sun Exposed (Suprapubic)	1031.4930240406748	2.3594027017413057	0.00915219011818144	Target_447,REACTOME_SIGNALING_BY_GPCR	3.4067002465576e-4	0.262455962322656	Source_CLCF1_Target_447,REACTOME_SIGNALING_BY_GPCR_Muscle - Skeletal_Skin - Not Sun Exposed (Suprapubic)	Source_CLCF1_Target_447,REACTOME_SIGNALING_BY_GPCR_Skin - Not Sun Exposed (Suprapubic)_Muscle - Skeletal
Source_CLCF1	Muscle - Skeletal	Skin - Not Sun Exposed (Suprapubic)	1031.4930240406748	2.3594027017413057	0.00915219011818144	Target_453,PID_AP1_PATHWAY	8.1895843330093e-4	-0.256717768145459	Source_CLCF1_Target_453,PID_AP1_PATHWAY_Muscle - Skeletal_Skin - Not Sun Exposed (Suprapubic)	Source_CLCF1_Target_453,PID_AP1_PATHWAY_Skin - Not Sun Exposed (Suprapubic)_Muscle - Skeletal
Source_CLCF1	Muscle - Skeletal	Skin - Not Sun Exposed (Suprapubic)	1031.4930240406748	2.3594027017413057	0.00915219011818144	Target_454,REACTOME_TRANSMEMBRANE_TRANSPORT_OF_SMALL_MOLECULES	0	-0.376888049202289	Source_CLCF1_Target_454,REACTOME_TRANSMEMBRANE_TRANSPORT_OF_SMALL_MOLECULES_Muscle - Skeletal_Skin - Not Sun Exposed (Suprapubic)	Source_CLCF1_Target_454,REACTOME_TRANSMEMBRANE_TRANSPORT_OF_SMALL_MOLECULES_Skin - Not Sun Exposed (Suprapubic)_Muscle - Skeletal
Source_CLCF1	Muscle - Skeletal	Skin - Not Sun Exposed (Suprapubic)	1031.4930240406748	2.3594027017413057	0.00915219011818144	Target_455,REACTOME_METABOLISM_OF_LIPIDS_AND_LIPOPROTEINS	4.78533657144453e-10	-0.336448194092956	Source_CLCF1_Target_455,REACTOME_METABOLISM_OF_LIPIDS_AND_LIPOPROTEINS_Muscle - Skeletal_Skin - Not Sun Exposed (Suprapubic)	Source_CLCF1_Target_455,REACTOME_METABOLISM_OF_LIPIDS_AND_LIPOPROTEINS_Skin - Not Sun Exposed (Suprapubic)_Muscle - Skeletal
Source_CLCF1	Muscle - Skeletal	Skin - Not Sun Exposed (Suprapubic)	1031.4930240406748	2.3594027017413057	0.00915219011818144	Target_457,REACTOME_CELL_JUNCTION_ORGANIZATION	1.3176376396106e-4	0.268518581906344	Source_CLCF1_Target_457,REACTOME_CELL_JUNCTION_ORGANIZATION_Muscle - Skeletal_Skin - Not Sun Exposed (Suprapubic)	Source_CLCF1_Target_457,REACTOME_CELL_JUNCTION_ORGANIZATION_Skin - Not Sun Exposed (Suprapubic)_Muscle - Skeletal
Source_CLCF1	Muscle - Skeletal	Skin - Not Sun Exposed (Suprapubic)	1031.4930240406748	2.3594027017413057	0.00915219011818144	Target_459,KEGG_REGULATION_OF_ACTIN_CYTOSKELETON	0	0.487805387020346	Source_CLCF1_Target_459,KEGG_REGULATION_OF_ACTIN_CYTOSKELETON_Muscle - Skeletal_Skin - Not Sun Exposed (Suprapubic)	Source_CLCF1_Target_459,KEGG_REGULATION_OF_ACTIN_CYTOSKELETON_Skin - Not Sun Exposed (Suprapubic)_Muscle - Skeletal
Source_CLCF1	Muscle - Skeletal	Skin - Not Sun Exposed (Suprapubic)	1031.4930240406748	2.3594027017413057	0.00915219011818144	Target_460,REACTOME_GENERIC_TRANSCRIPTION_PATHWAY	3.23162153008649e-5	0.277219518149679	Source_CLCF1_Target_460,REACTOME_GENERIC_TRANSCRIPTION_PATHWAY_Muscle - Skeletal_Skin - Not Sun Exposed (Suprapubic)	Source_CLCF1_Target_460,REACTOME_GENERIC_TRANSCRIPTION_PATHWAY_Skin - Not Sun Exposed (Suprapubic)_Muscle - Skeletal
Source_CLCF1	Muscle - Skeletal	Skin - Not Sun Exposed (Suprapubic)	1031.4930240406748	2.3594027017413057	0.00915219011818144	Target_465,SVM NK cells activated	0.00140038783300556	-0.253138016707769	Source_CLCF1_Target_465,SVM NK cells activated_Muscle - Skeletal_Skin - Not Sun Exposed (Suprapubic)	Source_CLCF1_Target_465,SVM NK cells activated_Skin - Not Sun Exposed (Suprapubic)_Muscle - Skeletal
Source_CLCF1	Muscle - Skeletal	Skin - Not Sun Exposed (Suprapubic)	1031.4930240406748	2.3594027017413057	0.00915219011818144	Target_466,KEGG_SMALL_CELL_LUNG_CANCER	1.25256184757561e-7	0.308919594261556	Source_CLCF1_Target_466,KEGG_SMALL_CELL_LUNG_CANCER_Muscle - Skeletal_Skin - Not Sun Exposed (Suprapubic)	Source_CLCF1_Target_466,KEGG_SMALL_CELL_LUNG_CANCER_Skin - Not Sun Exposed (Suprapubic)_Muscle - Skeletal
Source_CLCF1	Muscle - Skeletal	Skin - Not Sun Exposed (Suprapubic)	1031.4930240406748	2.3594027017413057	0.00915219011818144	Target_474,REACTOME_GPCR_LIGAND_BINDING	1.60802861144393e-5	-0.281428911324842	Source_CLCF1_Target_474,REACTOME_GPCR_LIGAND_BINDING_Muscle - Skeletal_Skin - Not Sun Exposed (Suprapubic)	Source_CLCF1_Target_474,REACTOME_GPCR_LIGAND_BINDING_Skin - Not Sun Exposed (Suprapubic)_Muscle - Skeletal
Source_CLCF1	Muscle - Skeletal	Skin - Not Sun Exposed (Suprapubic)	1031.4930240406748	2.3594027017413057	0.00915219011818144	Target_479,KEGG_MAPK_SIGNALING_PATHWAY	0	0.359639715448738	Source_CLCF1_Target_479,KEGG_MAPK_SIGNALING_PATHWAY_Muscle - Skeletal_Skin - Not Sun Exposed (Suprapubic)	Source_CLCF1_Target_479,KEGG_MAPK_SIGNALING_PATHWAY_Skin - Not Sun Exposed (Suprapubic)_Muscle - Skeletal
Source_CLCF1	Muscle - Skeletal	Skin - Not Sun Exposed (Suprapubic)	1031.4930240406748	2.3594027017413057	0.00915219011818144	Target_481,REACTOME_AXON_GUIDANCE	0	-0.450163789903244	Source_CLCF1_Target_481,REACTOME_AXON_GUIDANCE_Muscle - Skeletal_Skin - Not Sun Exposed (Suprapubic)	Source_CLCF1_Target_481,REACTOME_AXON_GUIDANCE_Skin - Not Sun Exposed (Suprapubic)_Muscle - Skeletal
Source_CLCF1	Muscle - Skeletal	Skin - Not Sun Exposed (Suprapubic)	1031.4930240406748	2.3594027017413057	0.00915219011818144	Target_483,KEGG_CYSTEINE_AND_METHIONINE_METABOLISM	0	-0.404183069353123	Source_CLCF1_Target_483,KEGG_CYSTEINE_AND_METHIONINE_METABOLISM_Muscle - Skeletal_Skin - Not Sun Exposed (Suprapubic)	Source_CLCF1_Target_483,KEGG_CYSTEINE_AND_METHIONINE_METABOLISM_Skin - Not Sun Exposed (Suprapubic)_Muscle - Skeletal
Source_CLCF1	Muscle - Skeletal	Skin - Not Sun Exposed (Suprapubic)	1031.4930240406748	2.3594027017413057	0.00915219011818144	Target_490,SVM B cells memory	1.9141346285778102e-9	0.330547949231721	Source_CLCF1_Target_490,SVM B cells memory_Muscle - Skeletal_Skin - Not Sun Exposed (Suprapubic)	Source_CLCF1_Target_490,SVM B cells memory_Skin - Not Sun Exposed (Suprapubic)_Muscle - Skeletal
Source_CLCF1	Muscle - Skeletal	Skin - Not Sun Exposed (Suprapubic)	1031.4930240406748	2.3594027017413057	0.00915219011818144	Target_491,KEGG_REGULATION_OF_ACTIN_CYTOSKELETON	0	0.53934160420255	Source_CLCF1_Target_491,KEGG_REGULATION_OF_ACTIN_CYTOSKELETON_Muscle - Skeletal_Skin - Not Sun Exposed (Suprapubic)	Source_CLCF1_Target_491,KEGG_REGULATION_OF_ACTIN_CYTOSKELETON_Skin - Not Sun Exposed (Suprapubic)_Muscle - Skeletal
Source_CLCF1	Muscle - Skeletal	Skin - Not Sun Exposed (Suprapubic)	1031.4930240406748	2.3594027017413057	0.00915219011818144	Target_492,KEGG_CARDIAC_MUSCLE_CONTRACTION	0.00143595006173625	-0.252969332636964	Source_CLCF1_Target_492,KEGG_CARDIAC_MUSCLE_CONTRACTION_Muscle - Skeletal_Skin - Not Sun Exposed (Suprapubic)	Source_CLCF1_Target_492,KEGG_CARDIAC_MUSCLE_CONTRACTION_Skin - Not Sun Exposed (Suprapubic)_Muscle - Skeletal
Source_CLCF1	Muscle - Skeletal	Skin - Not Sun Exposed (Suprapubic)	1031.4930240406748	2.3594027017413057	0.00915219011818144	Target_494,KEGG_CELL_CYCLE	1.19633414286113e-10	0.34479116566168	Source_CLCF1_Target_494,KEGG_CELL_CYCLE_Muscle - Skeletal_Skin - Not Sun Exposed (Suprapubic)	Source_CLCF1_Target_494,KEGG_CELL_CYCLE_Skin - Not Sun Exposed (Suprapubic)_Muscle - Skeletal
Source_CLCF1	Muscle - Skeletal	Skin - Not Sun Exposed (Suprapubic)	1031.4930240406748	2.3594027017413057	0.00915219011818144	Target_497,REACTOME_CLEAVAGE_OF_GROWING_TRANSCRIPT_IN_THE_TERMINATION_REGION_	0	0.349563964847834	Source_CLCF1_Target_497,REACTOME_CLEAVAGE_OF_GROWING_TRANSCRIPT_IN_THE_TERMINATION_REGION__Muscle - Skeletal_Skin - Not Sun Exposed (Suprapubic)	Source_CLCF1_Target_497,REACTOME_CLEAVAGE_OF_GROWING_TRANSCRIPT_IN_THE_TERMINATION_REGION__Skin - Not Sun Exposed (Suprapubic)_Muscle - Skeletal
Source_CLCF1	Muscle - Skeletal	Skin - Not Sun Exposed (Suprapubic)	1031.4930240406748	2.3594027017413057	0.00915219011818144	Target_503,REACTOME_TRANSMEMBRANE_TRANSPORT_OF_SMALL_MOLECULES	0	0.450529288362207	Source_CLCF1_Target_503,REACTOME_TRANSMEMBRANE_TRANSPORT_OF_SMALL_MOLECULES_Muscle - Skeletal_Skin - Not Sun Exposed (Suprapubic)	Source_CLCF1_Target_503,REACTOME_TRANSMEMBRANE_TRANSPORT_OF_SMALL_MOLECULES_Skin - Not Sun Exposed (Suprapubic)_Muscle - Skeletal
Source_CLCF1	Muscle - Skeletal	Skin - Not Sun Exposed (Suprapubic)	1031.4930240406748	2.3594027017413057	0.00915219011818144	Target_506,REACTOME_DNA_REPAIR	0	-0.346787491322339	Source_CLCF1_Target_506,REACTOME_DNA_REPAIR_Muscle - Skeletal_Skin - Not Sun Exposed (Suprapubic)	Source_CLCF1_Target_506,REACTOME_DNA_REPAIR_Skin - Not Sun Exposed (Suprapubic)_Muscle - Skeletal
Source_CLCF1	Muscle - Skeletal	Skin - Not Sun Exposed (Suprapubic)	1031.4930240406748	2.3594027017413057	0.00915219011818144	Target_516,REACTOME_NEURONAL_SYSTEM	0	-0.418956505076751	Source_CLCF1_Target_516,REACTOME_NEURONAL_SYSTEM_Muscle - Skeletal_Skin - Not Sun Exposed (Suprapubic)	Source_CLCF1_Target_516,REACTOME_NEURONAL_SYSTEM_Skin - Not Sun Exposed (Suprapubic)_Muscle - Skeletal
Source_CLCF1	Muscle - Skeletal	Skin - Not Sun Exposed (Suprapubic)	1031.4930240406748	2.3594027017413057	0.00915219011818144	Target_523,KEGG_PURINE_METABOLISM	2.6106116545321e-4	-0.264170177653526	Source_CLCF1_Target_523,KEGG_PURINE_METABOLISM_Muscle - Skeletal_Skin - Not Sun Exposed (Suprapubic)	Source_CLCF1_Target_523,KEGG_PURINE_METABOLISM_Skin - Not Sun Exposed (Suprapubic)_Muscle - Skeletal
Source_CLCF1	Muscle - Skeletal	Skin - Not Sun Exposed (Suprapubic)	1031.4930240406748	2.3594027017413057	0.00915219011818144	Target_536,REACTOME_METABOLISM_OF_LIPIDS_AND_LIPOPROTEINS	7.178004857166801e-10	0.3352450262055	Source_CLCF1_Target_536,REACTOME_METABOLISM_OF_LIPIDS_AND_LIPOPROTEINS_Muscle - Skeletal_Skin - Not Sun Exposed (Suprapubic)	Source_CLCF1_Target_536,REACTOME_METABOLISM_OF_LIPIDS_AND_LIPOPROTEINS_Skin - Not Sun Exposed (Suprapubic)_Muscle - Skeletal
Source_CLCF1	Muscle - Skeletal	Skin - Not Sun Exposed (Suprapubic)	1031.4930240406748	2.3594027017413057	0.00915219011818144	Target_539,KEGG_ANTIGEN_PROCESSING_AND_PRESENTATION	3.5890024285834003e-10	-0.3386777220093	Source_CLCF1_Target_539,KEGG_ANTIGEN_PROCESSING_AND_PRESENTATION_Muscle - Skeletal_Skin - Not Sun Exposed (Suprapubic)	Source_CLCF1_Target_539,KEGG_ANTIGEN_PROCESSING_AND_PRESENTATION_Skin - Not Sun Exposed (Suprapubic)_Muscle - Skeletal
Source_CLCF1	Muscle - Skeletal	Skin - Not Sun Exposed (Suprapubic)	1031.4930240406748	2.3594027017413057	0.00915219011818144	Target_542,REACTOME_RNA_POL_II_PRE_TRANSCRIPTION_EVENTS	0	-0.416668393874901	Source_CLCF1_Target_542,REACTOME_RNA_POL_II_PRE_TRANSCRIPTION_EVENTS_Muscle - Skeletal_Skin - Not Sun Exposed (Suprapubic)	Source_CLCF1_Target_542,REACTOME_RNA_POL_II_PRE_TRANSCRIPTION_EVENTS_Skin - Not Sun Exposed (Suprapubic)_Muscle - Skeletal
Source_CLCF1	Muscle - Skeletal	Skin - Not Sun Exposed (Suprapubic)	1031.4930240406748	2.3594027017413057	0.00915219011818144	Target_544,REACTOME_TRANSMEMBRANE_TRANSPORT_OF_SMALL_MOLECULES	1.62270763137684e-6	0.294783252585814	Source_CLCF1_Target_544,REACTOME_TRANSMEMBRANE_TRANSPORT_OF_SMALL_MOLECULES_Muscle - Skeletal_Skin - Not Sun Exposed (Suprapubic)	Source_CLCF1_Target_544,REACTOME_TRANSMEMBRANE_TRANSPORT_OF_SMALL_MOLECULES_Skin - Not Sun Exposed (Suprapubic)_Muscle - Skeletal
Source_CLCF1	Muscle - Skeletal	Skin - Not Sun Exposed (Suprapubic)	1031.4930240406748	2.3594027017413057	0.00915219011818144	Target_556,SVM B cells naive	0	0.512010559604502	Source_CLCF1_Target_556,SVM B cells naive_Muscle - Skeletal_Skin - Not Sun Exposed (Suprapubic)	Source_CLCF1_Target_556,SVM B cells naive_Skin - Not Sun Exposed (Suprapubic)_Muscle - Skeletal
Source_CLCF1	Muscle - Skeletal	Skin - Not Sun Exposed (Suprapubic)	1031.4930240406748	2.3594027017413057	0.00915219011818144	Target_557,MIPS_SPLICEOSOME	1.32434189614727e-5	-0.282586883418227	Source_CLCF1_Target_557,MIPS_SPLICEOSOME_Muscle - Skeletal_Skin - Not Sun Exposed (Suprapubic)	Source_CLCF1_Target_557,MIPS_SPLICEOSOME_Skin - Not Sun Exposed (Suprapubic)_Muscle - Skeletal
Source_CLCF1	Muscle - Skeletal	Skin - Not Sun Exposed (Suprapubic)	1031.4930240406748	2.3594027017413057	0.00915219011818144	Target_56,DMAP_ERY5	0.00363745898597267	-0.246629125911875	Source_CLCF1_Target_56,DMAP_ERY5_Muscle - Skeletal_Skin - Not Sun Exposed (Suprapubic)	Source_CLCF1_Target_56,DMAP_ERY5_Skin - Not Sun Exposed (Suprapubic)_Muscle - Skeletal
Source_CLCF1	Muscle - Skeletal	Skin - Not Sun Exposed (Suprapubic)	1031.4930240406748	2.3594027017413057	0.00915219011818144	Target_563,REACTOME_O_LINKED_GLYCOSYLATION_OF_MUCINS	0	0.414850543243616	Source_CLCF1_Target_563,REACTOME_O_LINKED_GLYCOSYLATION_OF_MUCINS_Muscle - Skeletal_Skin - Not Sun Exposed (Suprapubic)	Source_CLCF1_Target_563,REACTOME_O_LINKED_GLYCOSYLATION_OF_MUCINS_Skin - Not Sun Exposed (Suprapubic)_Muscle - Skeletal
Source_CLCF1	Muscle - Skeletal	Skin - Not Sun Exposed (Suprapubic)	1031.4930240406748	2.3594027017413057	0.00915219011818144	Target_564,KEGG_HEMATOPOIETIC_CELL_LINEAGE	9.89101553632299e-5	-0.270319491906363	Source_CLCF1_Target_564,KEGG_HEMATOPOIETIC_CELL_LINEAGE_Muscle - Skeletal_Skin - Not Sun Exposed (Suprapubic)	Source_CLCF1_Target_564,KEGG_HEMATOPOIETIC_CELL_LINEAGE_Skin - Not Sun Exposed (Suprapubic)_Muscle - Skeletal
Source_CLCF1	Muscle - Skeletal	Skin - Not Sun Exposed (Suprapubic)	1031.4930240406748	2.3594027017413057	0.00915219011818144	Target_565,PID_A6B1_A6B4_INTEGRIN_PATHWAY	4.1183420041068e-4	0.26122659018536	Source_CLCF1_Target_565,PID_A6B1_A6B4_INTEGRIN_PATHWAY_Muscle - Skeletal_Skin - Not Sun Exposed (Suprapubic)	Source_CLCF1_Target_565,PID_A6B1_A6B4_INTEGRIN_PATHWAY_Skin - Not Sun Exposed (Suprapubic)_Muscle - Skeletal
Source_CLCF1	Muscle - Skeletal	Skin - Not Sun Exposed (Suprapubic)	1031.4930240406748	2.3594027017413057	0.00915219011818144	Target_570,KEGG_NEUROACTIVE_LIGAND_RECEPTOR_INTERACTION	0	-0.441401824569573	Source_CLCF1_Target_570,KEGG_NEUROACTIVE_LIGAND_RECEPTOR_INTERACTION_Muscle - Skeletal_Skin - Not Sun Exposed (Suprapubic)	Source_CLCF1_Target_570,KEGG_NEUROACTIVE_LIGAND_RECEPTOR_INTERACTION_Skin - Not Sun Exposed (Suprapubic)_Muscle - Skeletal
Source_CLCF1	Muscle - Skeletal	Skin - Not Sun Exposed (Suprapubic)	1031.4930240406748	2.3594027017413057	0.00915219011818144	Target_575,REACTOME_GPCR_DOWNSTREAM_SIGNALING	0	0.497761811057224	Source_CLCF1_Target_575,REACTOME_GPCR_DOWNSTREAM_SIGNALING_Muscle - Skeletal_Skin - Not Sun Exposed (Suprapubic)	Source_CLCF1_Target_575,REACTOME_GPCR_DOWNSTREAM_SIGNALING_Skin - Not Sun Exposed (Suprapubic)_Muscle - Skeletal
Source_CLCF1	Muscle - Skeletal	Skin - Not Sun Exposed (Suprapubic)	1031.4930240406748	2.3594027017413057	0.00915219011818144	Target_576,IRIS_DendriticCell-Control	1.3078588043269e-4	0.268565531289278	Source_CLCF1_Target_576,IRIS_DendriticCell-Control_Muscle - Skeletal_Skin - Not Sun Exposed (Suprapubic)	Source_CLCF1_Target_576,IRIS_DendriticCell-Control_Skin - Not Sun Exposed (Suprapubic)_Muscle - Skeletal
Source_CLCF1	Muscle - Skeletal	Skin - Not Sun Exposed (Suprapubic)	1031.4930240406748	2.3594027017413057	0.00915219011818144	Target_581,REACTOME_NEURONAL_SYSTEM	0	-0.391226033580536	Source_CLCF1_Target_581,REACTOME_NEURONAL_SYSTEM_Muscle - Skeletal_Skin - Not Sun Exposed (Suprapubic)	Source_CLCF1_Target_581,REACTOME_NEURONAL_SYSTEM_Skin - Not Sun Exposed (Suprapubic)_Muscle - Skeletal
Source_CLCF1	Muscle - Skeletal	Skin - Not Sun Exposed (Suprapubic)	1031.4930240406748	2.3594027017413057	0.00915219011818144	Target_582,REACTOME_GENERIC_TRANSCRIPTION_PATHWAY	0	-0.365418442322959	Source_CLCF1_Target_582,REACTOME_GENERIC_TRANSCRIPTION_PATHWAY_Muscle - Skeletal_Skin - Not Sun Exposed (Suprapubic)	Source_CLCF1_Target_582,REACTOME_GENERIC_TRANSCRIPTION_PATHWAY_Skin - Not Sun Exposed (Suprapubic)_Muscle - Skeletal
Source_CLCF1	Muscle - Skeletal	Skin - Not Sun Exposed (Suprapubic)	1031.4930240406748	2.3594027017413057	0.00915219011818144	Target_583,KEGG_NEUROACTIVE_LIGAND_RECEPTOR_INTERACTION	1.4785924351912e-4	-0.267791097166393	Source_CLCF1_Target_583,KEGG_NEUROACTIVE_LIGAND_RECEPTOR_INTERACTION_Muscle - Skeletal_Skin - Not Sun Exposed (Suprapubic)	Source_CLCF1_Target_583,KEGG_NEUROACTIVE_LIGAND_RECEPTOR_INTERACTION_Skin - Not Sun Exposed (Suprapubic)_Muscle - Skeletal
Source_CLCF1	Muscle - Skeletal	Skin - Not Sun Exposed (Suprapubic)	1031.4930240406748	2.3594027017413057	0.00915219011818144	Target_589,REACTOME_GENERIC_TRANSCRIPTION_PATHWAY	5.1992586142013e-4	0.25970748774105	Source_CLCF1_Target_589,REACTOME_GENERIC_TRANSCRIPTION_PATHWAY_Muscle - Skeletal_Skin - Not Sun Exposed (Suprapubic)	Source_CLCF1_Target_589,REACTOME_GENERIC_TRANSCRIPTION_PATHWAY_Skin - Not Sun Exposed (Suprapubic)_Muscle - Skeletal
Source_CLCF1	Muscle - Skeletal	Skin - Not Sun Exposed (Suprapubic)	1031.4930240406748	2.3594027017413057	0.00915219011818144	Target_603,MIPS_PA700_20S_PA28_COMPLEX	8.1969130759684e-4	0.256711845338638	Source_CLCF1_Target_603,MIPS_PA700_20S_PA28_COMPLEX_Muscle - Skeletal_Skin - Not Sun Exposed (Suprapubic)	Source_CLCF1_Target_603,MIPS_PA700_20S_PA28_COMPLEX_Skin - Not Sun Exposed (Suprapubic)_Muscle - Skeletal
Source_CLCF1	Muscle - Skeletal	Skin - Not Sun Exposed (Suprapubic)	1031.4930240406748	2.3594027017413057	0.00915219011818144	Target_605,MIPS_SPLICEOSOME	0.00215146578850689	-0.25023261947941	Source_CLCF1_Target_605,MIPS_SPLICEOSOME_Muscle - Skeletal_Skin - Not Sun Exposed (Suprapubic)	Source_CLCF1_Target_605,MIPS_SPLICEOSOME_Skin - Not Sun Exposed (Suprapubic)_Muscle - Skeletal
Source_CLCF1	Muscle - Skeletal	Skin - Not Sun Exposed (Suprapubic)	1031.4930240406748	2.3594027017413057	0.00915219011818144	Target_609,PID_ERA_GENOMIC_PATHWAY	1.0166064719108e-4	-0.270147835109286	Source_CLCF1_Target_609,PID_ERA_GENOMIC_PATHWAY_Muscle - Skeletal_Skin - Not Sun Exposed (Suprapubic)	Source_CLCF1_Target_609,PID_ERA_GENOMIC_PATHWAY_Skin - Not Sun Exposed (Suprapubic)_Muscle - Skeletal
Source_CLCF1	Muscle - Skeletal	Skin - Not Sun Exposed (Suprapubic)	1031.4930240406748	2.3594027017413057	0.00915219011818144	Target_610,REACTOME_APOPTOTIC_EXECUTION_PHASE	0	0.4321365227458	Source_CLCF1_Target_610,REACTOME_APOPTOTIC_EXECUTION_PHASE_Muscle - Skeletal_Skin - Not Sun Exposed (Suprapubic)	Source_CLCF1_Target_610,REACTOME_APOPTOTIC_EXECUTION_PHASE_Skin - Not Sun Exposed (Suprapubic)_Muscle - Skeletal
Source_CLCF1	Muscle - Skeletal	Skin - Not Sun Exposed (Suprapubic)	1031.4930240406748	2.3594027017413057	0.00915219011818144	Target_615,KEGG_PATHWAYS_IN_CANCER	1.19633414286113e-10	0.344661289825728	Source_CLCF1_Target_615,KEGG_PATHWAYS_IN_CANCER_Muscle - Skeletal_Skin - Not Sun Exposed (Suprapubic)	Source_CLCF1_Target_615,KEGG_PATHWAYS_IN_CANCER_Skin - Not Sun Exposed (Suprapubic)_Muscle - Skeletal
Source_CLCF1	Muscle - Skeletal	Skin - Not Sun Exposed (Suprapubic)	1031.4930240406748	2.3594027017413057	0.00915219011818144	Target_617,KEGG_GLYCOLYSIS_GLUCONEOGENESIS	3.2893123514576e-4	0.262682509153759	Source_CLCF1_Target_617,KEGG_GLYCOLYSIS_GLUCONEOGENESIS_Muscle - Skeletal_Skin - Not Sun Exposed (Suprapubic)	Source_CLCF1_Target_617,KEGG_GLYCOLYSIS_GLUCONEOGENESIS_Skin - Not Sun Exposed (Suprapubic)_Muscle - Skeletal
Source_CLCF1	Muscle - Skeletal	Skin - Not Sun Exposed (Suprapubic)	1031.4930240406748	2.3594027017413057	0.00915219011818144	Target_618,REACTOME_TRANSMEMBRANE_TRANSPORT_OF_SMALL_MOLECULES	0.00244829375582922	-0.249350969520416	Source_CLCF1_Target_618,REACTOME_TRANSMEMBRANE_TRANSPORT_OF_SMALL_MOLECULES_Muscle - Skeletal_Skin - Not Sun Exposed (Suprapubic)	Source_CLCF1_Target_618,REACTOME_TRANSMEMBRANE_TRANSPORT_OF_SMALL_MOLECULES_Skin - Not Sun Exposed (Suprapubic)_Muscle - Skeletal
Source_CLCF1	Muscle - Skeletal	Skin - Not Sun Exposed (Suprapubic)	1031.4930240406748	2.3594027017413057	0.00915219011818144	Target_620,DMAP_ERY4	6.88694872355011e-5	-0.272573734075981	Source_CLCF1_Target_620,DMAP_ERY4_Muscle - Skeletal_Skin - Not Sun Exposed (Suprapubic)	Source_CLCF1_Target_620,DMAP_ERY4_Skin - Not Sun Exposed (Suprapubic)_Muscle - Skeletal
Source_CLCF1	Muscle - Skeletal	Skin - Not Sun Exposed (Suprapubic)	1031.4930240406748	2.3594027017413057	0.00915219011818144	Target_624,REACTOME_CELL_CYCLE_MITOTIC	9.30747963145961e-8	0.310508559369118	Source_CLCF1_Target_624,REACTOME_CELL_CYCLE_MITOTIC_Muscle - Skeletal_Skin - Not Sun Exposed (Suprapubic)	Source_CLCF1_Target_624,REACTOME_CELL_CYCLE_MITOTIC_Skin - Not Sun Exposed (Suprapubic)_Muscle - Skeletal
Source_CLCF1	Muscle - Skeletal	Skin - Not Sun Exposed (Suprapubic)	1031.4930240406748	2.3594027017413057	0.00915219011818144	Target_626,DMAP_GRAN2	1.89020794572059e-8	0.318871364961665	Source_CLCF1_Target_626,DMAP_GRAN2_Muscle - Skeletal_Skin - Not Sun Exposed (Suprapubic)	Source_CLCF1_Target_626,DMAP_GRAN2_Skin - Not Sun Exposed (Suprapubic)_Muscle - Skeletal
Source_CLCF1	Muscle - Skeletal	Skin - Not Sun Exposed (Suprapubic)	1031.4930240406748	2.3594027017413057	0.00915219011818144	Target_632,REACTOME_GENERIC_TRANSCRIPTION_PATHWAY	0	0.372901693182987	Source_CLCF1_Target_632,REACTOME_GENERIC_TRANSCRIPTION_PATHWAY_Muscle - Skeletal_Skin - Not Sun Exposed (Suprapubic)	Source_CLCF1_Target_632,REACTOME_GENERIC_TRANSCRIPTION_PATHWAY_Skin - Not Sun Exposed (Suprapubic)_Muscle - Skeletal
Source_CLCF1	Muscle - Skeletal	Skin - Not Sun Exposed (Suprapubic)	1031.4930240406748	2.3594027017413057	0.00915219011818144	Target_634,REACTOME_GENERIC_TRANSCRIPTION_PATHWAY	1.45952765429058e-8	-0.320241358460591	Source_CLCF1_Target_634,REACTOME_GENERIC_TRANSCRIPTION_PATHWAY_Muscle - Skeletal_Skin - Not Sun Exposed (Suprapubic)	Source_CLCF1_Target_634,REACTOME_GENERIC_TRANSCRIPTION_PATHWAY_Skin - Not Sun Exposed (Suprapubic)_Muscle - Skeletal
Source_CLCF1	Muscle - Skeletal	Skin - Not Sun Exposed (Suprapubic)	1031.4930240406748	2.3594027017413057	0.00915219011818144	Target_638,REACTOME_METABOLISM_OF_NON_CODING_RNA	0.0016694171820173	0.251953415743849	Source_CLCF1_Target_638,REACTOME_METABOLISM_OF_NON_CODING_RNA_Muscle - Skeletal_Skin - Not Sun Exposed (Suprapubic)	Source_CLCF1_Target_638,REACTOME_METABOLISM_OF_NON_CODING_RNA_Skin - Not Sun Exposed (Suprapubic)_Muscle - Skeletal
Source_CLCF1	Muscle - Skeletal	Skin - Not Sun Exposed (Suprapubic)	1031.4930240406748	2.3594027017413057	0.00915219011818144	Target_640,REACTOME_CELL_SURFACE_INTERACTIONS_AT_THE_VASCULAR_WALL	0.00177636813842152	0.251533365159258	Source_CLCF1_Target_640,REACTOME_CELL_SURFACE_INTERACTIONS_AT_THE_VASCULAR_WALL_Muscle - Skeletal_Skin - Not Sun Exposed (Suprapubic)	Source_CLCF1_Target_640,REACTOME_CELL_SURFACE_INTERACTIONS_AT_THE_VASCULAR_WALL_Skin - Not Sun Exposed (Suprapubic)_Muscle - Skeletal
Source_CLCF1	Muscle - Skeletal	Skin - Not Sun Exposed (Suprapubic)	1031.4930240406748	2.3594027017413057	0.00915219011818144	Target_651,REACTOME_DEVELOPMENTAL_BIOLOGY	1.61505109286253e-6	0.294810074663368	Source_CLCF1_Target_651,REACTOME_DEVELOPMENTAL_BIOLOGY_Muscle - Skeletal_Skin - Not Sun Exposed (Suprapubic)	Source_CLCF1_Target_651,REACTOME_DEVELOPMENTAL_BIOLOGY_Skin - Not Sun Exposed (Suprapubic)_Muscle - Skeletal
Source_CLCF1	Muscle - Skeletal	Skin - Not Sun Exposed (Suprapubic)	1031.4930240406748	2.3594027017413057	0.00915219011818144	Target_655,REACTOME_IMMUNOREGULATORY_INTERACTIONS_BETWEEN_A_LYMPHOID_AND_A_NON_LYMPHOID_CELL	2.0227617687496e-6	0.293530344022726	Source_CLCF1_Target_655,REACTOME_IMMUNOREGULATORY_INTERACTIONS_BETWEEN_A_LYMPHOID_AND_A_NON_LYMPHOID_CELL_Muscle - Skeletal_Skin - Not Sun Exposed (Suprapubic)	Source_CLCF1_Target_655,REACTOME_IMMUNOREGULATORY_INTERACTIONS_BETWEEN_A_LYMPHOID_AND_A_NON_LYMPHOID_CELL_Skin - Not Sun Exposed (Suprapubic)_Muscle - Skeletal
Source_CLCF1	Muscle - Skeletal	Skin - Not Sun Exposed (Suprapubic)	1031.4930240406748	2.3594027017413057	0.00915219011818144	Target_657,REACTOME_GPCR_LIGAND_BINDING	1.1305238016623e-4	0.269481988738326	Source_CLCF1_Target_657,REACTOME_GPCR_LIGAND_BINDING_Muscle - Skeletal_Skin - Not Sun Exposed (Suprapubic)	Source_CLCF1_Target_657,REACTOME_GPCR_LIGAND_BINDING_Skin - Not Sun Exposed (Suprapubic)_Muscle - Skeletal
Source_CLCF1	Muscle - Skeletal	Skin - Not Sun Exposed (Suprapubic)	1031.4930240406748	2.3594027017413057	0.00915219011818144	Target_659,KEGG_UBIQUITIN_MEDIATED_PROTEOLYSIS	7.3599242122668e-4	0.257424040664137	Source_CLCF1_Target_659,KEGG_UBIQUITIN_MEDIATED_PROTEOLYSIS_Muscle - Skeletal_Skin - Not Sun Exposed (Suprapubic)	Source_CLCF1_Target_659,KEGG_UBIQUITIN_MEDIATED_PROTEOLYSIS_Skin - Not Sun Exposed (Suprapubic)_Muscle - Skeletal
Source_CLCF1	Muscle - Skeletal	Skin - Not Sun Exposed (Suprapubic)	1031.4930240406748	2.3594027017413057	0.00915219011818144	Target_669,REACTOME_METABOLISM_OF_LIPIDS_AND_LIPOPROTEINS	1.74664784857725e-8	-0.319292937280046	Source_CLCF1_Target_669,REACTOME_METABOLISM_OF_LIPIDS_AND_LIPOPROTEINS_Muscle - Skeletal_Skin - Not Sun Exposed (Suprapubic)	Source_CLCF1_Target_669,REACTOME_METABOLISM_OF_LIPIDS_AND_LIPOPROTEINS_Skin - Not Sun Exposed (Suprapubic)_Muscle - Skeletal
Source_CLCF1	Muscle - Skeletal	Skin - Not Sun Exposed (Suprapubic)	1031.4930240406748	2.3594027017413057	0.00915219011818144	Target_676,REACTOME_GENERIC_TRANSCRIPTION_PATHWAY	4.06753608572785e-9	0.326610117045993	Source_CLCF1_Target_676,REACTOME_GENERIC_TRANSCRIPTION_PATHWAY_Muscle - Skeletal_Skin - Not Sun Exposed (Suprapubic)	Source_CLCF1_Target_676,REACTOME_GENERIC_TRANSCRIPTION_PATHWAY_Skin - Not Sun Exposed (Suprapubic)_Muscle - Skeletal
Source_CLCF1	Muscle - Skeletal	Skin - Not Sun Exposed (Suprapubic)	1031.4930240406748	2.3594027017413057	0.00915219011818144	Target_680,KEGG_OOCYTE_MEIOSIS	0.00139210728660233	-0.253177890972579	Source_CLCF1_Target_680,KEGG_OOCYTE_MEIOSIS_Muscle - Skeletal_Skin - Not Sun Exposed (Suprapubic)	Source_CLCF1_Target_680,KEGG_OOCYTE_MEIOSIS_Skin - Not Sun Exposed (Suprapubic)_Muscle - Skeletal
Source_CLCF1	Muscle - Skeletal	Skin - Not Sun Exposed (Suprapubic)	1031.4930240406748	2.3594027017413057	0.00915219011818144	Target_682,REACTOME_GENERIC_TRANSCRIPTION_PATHWAY	2.82334857715227e-8	-0.316800573881053	Source_CLCF1_Target_682,REACTOME_GENERIC_TRANSCRIPTION_PATHWAY_Muscle - Skeletal_Skin - Not Sun Exposed (Suprapubic)	Source_CLCF1_Target_682,REACTOME_GENERIC_TRANSCRIPTION_PATHWAY_Skin - Not Sun Exposed (Suprapubic)_Muscle - Skeletal
Source_CLCF1	Muscle - Skeletal	Skin - Not Sun Exposed (Suprapubic)	1031.4930240406748	2.3594027017413057	0.00915219011818144	Target_685,REACTOME_SIGNALING_BY_GPCR	0	-0.492717735740353	Source_CLCF1_Target_685,REACTOME_SIGNALING_BY_GPCR_Muscle - Skeletal_Skin - Not Sun Exposed (Suprapubic)	Source_CLCF1_Target_685,REACTOME_SIGNALING_BY_GPCR_Skin - Not Sun Exposed (Suprapubic)_Muscle - Skeletal
Source_CLCF1	Muscle - Skeletal	Skin - Not Sun Exposed (Suprapubic)	1031.4930240406748	2.3594027017413057	0.00915219011818144	Target_692,REACTOME_TRANSPORT_OF_INORGANIC_CATIONS_ANIONS_AND_AMINO_ACIDS_OLIGOPEPTIDES	9.79163605907551e-6	-0.284377901453347	Source_CLCF1_Target_692,REACTOME_TRANSPORT_OF_INORGANIC_CATIONS_ANIONS_AND_AMINO_ACIDS_OLIGOPEPTIDES_Muscle - Skeletal_Skin - Not Sun Exposed (Suprapubic)	Source_CLCF1_Target_692,REACTOME_TRANSPORT_OF_INORGANIC_CATIONS_ANIONS_AND_AMINO_ACIDS_OLIGOPEPTIDES_Skin - Not Sun Exposed (Suprapubic)_Muscle - Skeletal
Source_CLCF1	Muscle - Skeletal	Skin - Not Sun Exposed (Suprapubic)	1031.4930240406748	2.3594027017413057	0.00915219011818144	Target_693,PID_PLK1_PATHWAY	2.39266828572227e-10	0.34085969644104003	Source_CLCF1_Target_693,PID_PLK1_PATHWAY_Muscle - Skeletal_Skin - Not Sun Exposed (Suprapubic)	Source_CLCF1_Target_693,PID_PLK1_PATHWAY_Skin - Not Sun Exposed (Suprapubic)_Muscle - Skeletal
Source_CLCF1	Muscle - Skeletal	Skin - Not Sun Exposed (Suprapubic)	1031.4930240406748	2.3594027017413057	0.00915219011818144	Target_72,KEGG_AMINOACYL_TRNA_BIOSYNTHESIS	0	0.488559980176127	Source_CLCF1_Target_72,KEGG_AMINOACYL_TRNA_BIOSYNTHESIS_Muscle - Skeletal_Skin - Not Sun Exposed (Suprapubic)	Source_CLCF1_Target_72,KEGG_AMINOACYL_TRNA_BIOSYNTHESIS_Skin - Not Sun Exposed (Suprapubic)_Muscle - Skeletal
Source_CLCF1	Muscle - Skeletal	Skin - Not Sun Exposed (Suprapubic)	1031.4930240406748	2.3594027017413057	0.00915219011818144	Target_76,REACTOME_METABOLISM_OF_RNA	6.22282775082361e-5	0.273201485501009	Source_CLCF1_Target_76,REACTOME_METABOLISM_OF_RNA_Muscle - Skeletal_Skin - Not Sun Exposed (Suprapubic)	Source_CLCF1_Target_76,REACTOME_METABOLISM_OF_RNA_Skin - Not Sun Exposed (Suprapubic)_Muscle - Skeletal
Source_CLCF1	Muscle - Skeletal	Skin - Not Sun Exposed (Suprapubic)	1031.4930240406748	2.3594027017413057	0.00915219011818144	Target_84,PID_DELTANP63PATHWAY	0	0.403950222489503	Source_CLCF1_Target_84,PID_DELTANP63PATHWAY_Muscle - Skeletal_Skin - Not Sun Exposed (Suprapubic)	Source_CLCF1_Target_84,PID_DELTANP63PATHWAY_Skin - Not Sun Exposed (Suprapubic)_Muscle - Skeletal
Source_CLCF1	Muscle - Skeletal	Skin - Not Sun Exposed (Suprapubic)	1031.4930240406748	2.3594027017413057	0.00915219011818144	Target_92,REACTOME_TRANSCRIPTION	1.25375818171847e-7	-0.308910086223185	Source_CLCF1_Target_92,REACTOME_TRANSCRIPTION_Muscle - Skeletal_Skin - Not Sun Exposed (Suprapubic)	Source_CLCF1_Target_92,REACTOME_TRANSCRIPTION_Skin - Not Sun Exposed (Suprapubic)_Muscle - Skeletal
Source_CLCF1	Muscle - Skeletal	Skin - Not Sun Exposed (Suprapubic)	1031.4930240406748	2.3594027017413057	0.00915219011818144	Target_94,KEGG_SPLICEOSOME	0	-0.356147775301755	Source_CLCF1_Target_94,KEGG_SPLICEOSOME_Muscle - Skeletal_Skin - Not Sun Exposed (Suprapubic)	Source_CLCF1_Target_94,KEGG_SPLICEOSOME_Skin - Not Sun Exposed (Suprapubic)_Muscle - Skeletal
Source_CLCF1	Muscle - Skeletal	Skin - Not Sun Exposed (Suprapubic)	1031.4930240406748	2.3594027017413057	0.00915219011818144	Target_95,SVM T cells regulatory (Tregs)	1.17121112586105e-7	0.309277930488216	Source_CLCF1_Target_95,SVM T cells regulatory (Tregs)_Muscle - Skeletal_Skin - Not Sun Exposed (Suprapubic)	Source_CLCF1_Target_95,SVM T cells regulatory (Tregs)_Skin - Not Sun Exposed (Suprapubic)_Muscle - Skeletal
Source_CLCF1	Muscle - Skeletal	Skin - Not Sun Exposed (Suprapubic)	1031.4930240406748	2.3594027017413057	0.00915219011818144	Target_97,REACTOME_ACTIVATION_OF_CHAPERONE_GENES_BY_XBP1S	4.78533657144453e-10	0.336995493171221	Source_CLCF1_Target_97,REACTOME_ACTIVATION_OF_CHAPERONE_GENES_BY_XBP1S_Muscle - Skeletal_Skin - Not Sun Exposed (Suprapubic)	Source_CLCF1_Target_97,REACTOME_ACTIVATION_OF_CHAPERONE_GENES_BY_XBP1S_Skin - Not Sun Exposed (Suprapubic)_Muscle - Skeletal
Source_CLCF1	Muscle - Skeletal	Skin - Not Sun Exposed (Suprapubic)	1031.4930240406748	2.3594027017413057	0.00915219011818144	Target_LV 128	0	-0.362692888998954	Source_CLCF1_Target_LV 128_Muscle - Skeletal_Skin - Not Sun Exposed (Suprapubic)	Source_CLCF1_Target_LV 128_Skin - Not Sun Exposed (Suprapubic)_Muscle - Skeletal
Source_CLCF1	Muscle - Skeletal	Skin - Not Sun Exposed (Suprapubic)	1031.4930240406748	2.3594027017413057	0.00915219011818144	Target_LV 145	0	-0.438493915347878	Source_CLCF1_Target_LV 145_Muscle - Skeletal_Skin - Not Sun Exposed (Suprapubic)	Source_CLCF1_Target_LV 145_Skin - Not Sun Exposed (Suprapubic)_Muscle - Skeletal
Source_CLCF1	Muscle - Skeletal	Skin - Not Sun Exposed (Suprapubic)	1031.4930240406748	2.3594027017413057	0.00915219011818144	Target_LV 146	9.88889802489012e-7	-0.297577261657272	Source_CLCF1_Target_LV 146_Muscle - Skeletal_Skin - Not Sun Exposed (Suprapubic)	Source_CLCF1_Target_LV 146_Skin - Not Sun Exposed (Suprapubic)_Muscle - Skeletal
Source_CLCF1	Muscle - Skeletal	Skin - Not Sun Exposed (Suprapubic)	1031.4930240406748	2.3594027017413057	0.00915219011818144	Target_LV 168	9.48214441631734e-7	-0.297812595392334	Source_CLCF1_Target_LV 168_Muscle - Skeletal_Skin - Not Sun Exposed (Suprapubic)	Source_CLCF1_Target_LV 168_Skin - Not Sun Exposed (Suprapubic)_Muscle - Skeletal
Source_CLCF1	Muscle - Skeletal	Skin - Not Sun Exposed (Suprapubic)	1031.4930240406748	2.3594027017413057	0.00915219011818144	Target_LV 173	1.7807110706269e-4	0.266612881453722	Source_CLCF1_Target_LV 173_Muscle - Skeletal_Skin - Not Sun Exposed (Suprapubic)	Source_CLCF1_Target_LV 173_Skin - Not Sun Exposed (Suprapubic)_Muscle - Skeletal
Source_CLCF1	Muscle - Skeletal	Skin - Not Sun Exposed (Suprapubic)	1031.4930240406748	2.3594027017413057	0.00915219011818144	Target_LV 192	0.00360352759994553	-0.246693934932509	Source_CLCF1_Target_LV 192_Muscle - Skeletal_Skin - Not Sun Exposed (Suprapubic)	Source_CLCF1_Target_LV 192_Skin - Not Sun Exposed (Suprapubic)_Muscle - Skeletal
Source_CLCF1	Muscle - Skeletal	Skin - Not Sun Exposed (Suprapubic)	1031.4930240406748	2.3594027017413057	0.00915219011818144	Target_LV 205	1.88542260914915e-7	-0.306714759256371	Source_CLCF1_Target_LV 205_Muscle - Skeletal_Skin - Not Sun Exposed (Suprapubic)	Source_CLCF1_Target_LV 205_Skin - Not Sun Exposed (Suprapubic)_Muscle - Skeletal
Source_CLCF1	Muscle - Skeletal	Skin - Not Sun Exposed (Suprapubic)	1031.4930240406748	2.3594027017413057	0.00915219011818144	Target_LV 208	2.6319351142944904e-9	-0.328807706951229	Source_CLCF1_Target_LV 208_Muscle - Skeletal_Skin - Not Sun Exposed (Suprapubic)	Source_CLCF1_Target_LV 208_Skin - Not Sun Exposed (Suprapubic)_Muscle - Skeletal
Source_CLCF1	Muscle - Skeletal	Skin - Not Sun Exposed (Suprapubic)	1031.4930240406748	2.3594027017413057	0.00915219011818144	Target_LV 21	0	-0.454951134834697	Source_CLCF1_Target_LV 21_Muscle - Skeletal_Skin - Not Sun Exposed (Suprapubic)	Source_CLCF1_Target_LV 21_Skin - Not Sun Exposed (Suprapubic)_Muscle - Skeletal
Source_CLCF1	Muscle - Skeletal	Skin - Not Sun Exposed (Suprapubic)	1031.4930240406748	2.3594027017413057	0.00915219011818144	Target_LV 212	0	-0.379436478428352	Source_CLCF1_Target_LV 212_Muscle - Skeletal_Skin - Not Sun Exposed (Suprapubic)	Source_CLCF1_Target_LV 212_Skin - Not Sun Exposed (Suprapubic)_Muscle - Skeletal
Source_CLCF1	Muscle - Skeletal	Skin - Not Sun Exposed (Suprapubic)	1031.4930240406748	2.3594027017413057	0.00915219011818144	Target_LV 213	6.81910461430846e-8	0.312161529397644	Source_CLCF1_Target_LV 213_Muscle - Skeletal_Skin - Not Sun Exposed (Suprapubic)	Source_CLCF1_Target_LV 213_Skin - Not Sun Exposed (Suprapubic)_Muscle - Skeletal
Source_CLCF1	Muscle - Skeletal	Skin - Not Sun Exposed (Suprapubic)	1031.4930240406748	2.3594027017413057	0.00915219011818144	Target_LV 214	7.178004857166801e-10	-0.33553527840399	Source_CLCF1_Target_LV 214_Muscle - Skeletal_Skin - Not Sun Exposed (Suprapubic)	Source_CLCF1_Target_LV 214_Skin - Not Sun Exposed (Suprapubic)_Muscle - Skeletal
Source_CLCF1	Muscle - Skeletal	Skin - Not Sun Exposed (Suprapubic)	1031.4930240406748	2.3594027017413057	0.00915219011818144	Target_LV 217	0	-0.365344060851698	Source_CLCF1_Target_LV 217_Muscle - Skeletal_Skin - Not Sun Exposed (Suprapubic)	Source_CLCF1_Target_LV 217_Skin - Not Sun Exposed (Suprapubic)_Muscle - Skeletal
Source_CLCF1	Muscle - Skeletal	Skin - Not Sun Exposed (Suprapubic)	1031.4930240406748	2.3594027017413057	0.00915219011818144	Target_LV 247	1.74664784857725e-8	-0.319280582451267	Source_CLCF1_Target_LV 247_Muscle - Skeletal_Skin - Not Sun Exposed (Suprapubic)	Source_CLCF1_Target_LV 247_Skin - Not Sun Exposed (Suprapubic)_Muscle - Skeletal
Source_CLCF1	Muscle - Skeletal	Skin - Not Sun Exposed (Suprapubic)	1031.4930240406748	2.3594027017413057	0.00915219011818144	Target_LV 249	2.361430804918e-4	0.264813104292365	Source_CLCF1_Target_LV 249_Muscle - Skeletal_Skin - Not Sun Exposed (Suprapubic)	Source_CLCF1_Target_LV 249_Skin - Not Sun Exposed (Suprapubic)_Muscle - Skeletal
Source_CLCF1	Muscle - Skeletal	Skin - Not Sun Exposed (Suprapubic)	1031.4930240406748	2.3594027017413057	0.00915219011818144	Target_LV 251	0	-0.390779420172119	Source_CLCF1_Target_LV 251_Muscle - Skeletal_Skin - Not Sun Exposed (Suprapubic)	Source_CLCF1_Target_LV 251_Skin - Not Sun Exposed (Suprapubic)_Muscle - Skeletal
Source_CLCF1	Muscle - Skeletal	Skin - Not Sun Exposed (Suprapubic)	1031.4930240406748	2.3594027017413057	0.00915219011818144	Target_LV 264	0	0.387103524608123	Source_CLCF1_Target_LV 264_Muscle - Skeletal_Skin - Not Sun Exposed (Suprapubic)	Source_CLCF1_Target_LV 264_Skin - Not Sun Exposed (Suprapubic)_Muscle - Skeletal
Source_CLCF1	Muscle - Skeletal	Skin - Not Sun Exposed (Suprapubic)	1031.4930240406748	2.3594027017413057	0.00915219011818144	Target_LV 269	4.3547998401116e-4	-0.260863591652104	Source_CLCF1_Target_LV 269_Muscle - Skeletal_Skin - Not Sun Exposed (Suprapubic)	Source_CLCF1_Target_LV 269_Skin - Not Sun Exposed (Suprapubic)_Muscle - Skeletal
Source_CLCF1	Muscle - Skeletal	Skin - Not Sun Exposed (Suprapubic)	1031.4930240406748	2.3594027017413057	0.00915219011818144	Target_LV 272	1.57975923564813e-5	-0.281534919704686	Source_CLCF1_Target_LV 272_Muscle - Skeletal_Skin - Not Sun Exposed (Suprapubic)	Source_CLCF1_Target_LV 272_Skin - Not Sun Exposed (Suprapubic)_Muscle - Skeletal
Source_CLCF1	Muscle - Skeletal	Skin - Not Sun Exposed (Suprapubic)	1031.4930240406748	2.3594027017413057	0.00915219011818144	Target_LV 275	4.7017510975511e-4	0.26036425840897	Source_CLCF1_Target_LV 275_Muscle - Skeletal_Skin - Not Sun Exposed (Suprapubic)	Source_CLCF1_Target_LV 275_Skin - Not Sun Exposed (Suprapubic)_Muscle - Skeletal
Source_CLCF1	Muscle - Skeletal	Skin - Not Sun Exposed (Suprapubic)	1031.4930240406748	2.3594027017413057	0.00915219011818144	Target_LV 279	1.00425073288335e-5	0.284228340593626	Source_CLCF1_Target_LV 279_Muscle - Skeletal_Skin - Not Sun Exposed (Suprapubic)	Source_CLCF1_Target_LV 279_Skin - Not Sun Exposed (Suprapubic)_Muscle - Skeletal
Source_CLCF1	Muscle - Skeletal	Skin - Not Sun Exposed (Suprapubic)	1031.4930240406748	2.3594027017413057	0.00915219011818144	Target_LV 288	9.9295733857474e-9	0.322205750365251	Source_CLCF1_Target_LV 288_Muscle - Skeletal_Skin - Not Sun Exposed (Suprapubic)	Source_CLCF1_Target_LV 288_Skin - Not Sun Exposed (Suprapubic)_Muscle - Skeletal
Source_CLCF1	Muscle - Skeletal	Skin - Not Sun Exposed (Suprapubic)	1031.4930240406748	2.3594027017413057	0.00915219011818144	Target_LV 305	0	0.401295740674686	Source_CLCF1_Target_LV 305_Muscle - Skeletal_Skin - Not Sun Exposed (Suprapubic)	Source_CLCF1_Target_LV 305_Skin - Not Sun Exposed (Suprapubic)_Muscle - Skeletal
Source_CLCF1	Muscle - Skeletal	Skin - Not Sun Exposed (Suprapubic)	1031.4930240406748	2.3594027017413057	0.00915219011818144	Target_LV 307	2.017514647199e-4	0.265818420067018	Source_CLCF1_Target_LV 307_Muscle - Skeletal_Skin - Not Sun Exposed (Suprapubic)	Source_CLCF1_Target_LV 307_Skin - Not Sun Exposed (Suprapubic)_Muscle - Skeletal
Source_CLCF1	Muscle - Skeletal	Skin - Not Sun Exposed (Suprapubic)	1031.4930240406748	2.3594027017413057	0.00915219011818144	Target_LV 330	0.00158068806947664	0.252322228299957	Source_CLCF1_Target_LV 330_Muscle - Skeletal_Skin - Not Sun Exposed (Suprapubic)	Source_CLCF1_Target_LV 330_Skin - Not Sun Exposed (Suprapubic)_Muscle - Skeletal
Source_CLCF1	Muscle - Skeletal	Skin - Not Sun Exposed (Suprapubic)	1031.4930240406748	2.3594027017413057	0.00915219011818144	Target_LV 333	2.27303487143615e-9	0.329587411593777	Source_CLCF1_Target_LV 333_Muscle - Skeletal_Skin - Not Sun Exposed (Suprapubic)	Source_CLCF1_Target_LV 333_Skin - Not Sun Exposed (Suprapubic)_Muscle - Skeletal
Source_CLCF1	Muscle - Skeletal	Skin - Not Sun Exposed (Suprapubic)	1031.4930240406748	2.3594027017413057	0.00915219011818144	Target_LV 338	8.0101952246214e-4	-0.256864389873803	Source_CLCF1_Target_LV 338_Muscle - Skeletal_Skin - Not Sun Exposed (Suprapubic)	Source_CLCF1_Target_LV 338_Skin - Not Sun Exposed (Suprapubic)_Muscle - Skeletal
Source_CLCF1	Muscle - Skeletal	Skin - Not Sun Exposed (Suprapubic)	1031.4930240406748	2.3594027017413057	0.00915219011818144	Target_LV 348	9.52281977717462e-7	0.297789124242599	Source_CLCF1_Target_LV 348_Muscle - Skeletal_Skin - Not Sun Exposed (Suprapubic)	Source_CLCF1_Target_LV 348_Skin - Not Sun Exposed (Suprapubic)_Muscle - Skeletal
Source_CLCF1	Muscle - Skeletal	Skin - Not Sun Exposed (Suprapubic)	1031.4930240406748	2.3594027017413057	0.00915219011818144	Target_LV 370	4.18812656732825e-6	0.289347556565403	Source_CLCF1_Target_LV 370_Muscle - Skeletal_Skin - Not Sun Exposed (Suprapubic)	Source_CLCF1_Target_LV 370_Skin - Not Sun Exposed (Suprapubic)_Muscle - Skeletal
Source_CLCF1	Muscle - Skeletal	Skin - Not Sun Exposed (Suprapubic)	1031.4930240406748	2.3594027017413057	0.00915219011818144	Target_LV 372	7.39152657498465e-5	0.272135069049362	Source_CLCF1_Target_LV 372_Muscle - Skeletal_Skin - Not Sun Exposed (Suprapubic)	Source_CLCF1_Target_LV 372_Skin - Not Sun Exposed (Suprapubic)_Muscle - Skeletal
Source_CLCF1	Muscle - Skeletal	Skin - Not Sun Exposed (Suprapubic)	1031.4930240406748	2.3594027017413057	0.00915219011818144	Target_LV 385	0	0.348927270469479	Source_CLCF1_Target_LV 385_Muscle - Skeletal_Skin - Not Sun Exposed (Suprapubic)	Source_CLCF1_Target_LV 385_Skin - Not Sun Exposed (Suprapubic)_Muscle - Skeletal
Source_CLCF1	Muscle - Skeletal	Skin - Not Sun Exposed (Suprapubic)	1031.4930240406748	2.3594027017413057	0.00915219011818144	Target_LV 435	5.503137057161211e-9	-0.325268575826139	Source_CLCF1_Target_LV 435_Muscle - Skeletal_Skin - Not Sun Exposed (Suprapubic)	Source_CLCF1_Target_LV 435_Skin - Not Sun Exposed (Suprapubic)_Muscle - Skeletal
Source_CLCF1	Muscle - Skeletal	Skin - Not Sun Exposed (Suprapubic)	1031.4930240406748	2.3594027017413057	0.00915219011818144	Target_LV 436	0	0.447221932778529	Source_CLCF1_Target_LV 436_Muscle - Skeletal_Skin - Not Sun Exposed (Suprapubic)	Source_CLCF1_Target_LV 436_Skin - Not Sun Exposed (Suprapubic)_Muscle - Skeletal
Source_CLCF1	Muscle - Skeletal	Skin - Not Sun Exposed (Suprapubic)	1031.4930240406748	2.3594027017413057	0.00915219011818144	Target_LV 452	5.21601686287454e-8	-0.313582746367011	Source_CLCF1_Target_LV 452_Muscle - Skeletal_Skin - Not Sun Exposed (Suprapubic)	Source_CLCF1_Target_LV 452_Skin - Not Sun Exposed (Suprapubic)_Muscle - Skeletal
Source_CLCF1	Muscle - Skeletal	Skin - Not Sun Exposed (Suprapubic)	1031.4930240406748	2.3594027017413057	0.00915219011818144	Target_LV 478	0	0.408791343221338	Source_CLCF1_Target_LV 478_Muscle - Skeletal_Skin - Not Sun Exposed (Suprapubic)	Source_CLCF1_Target_LV 478_Skin - Not Sun Exposed (Suprapubic)_Muscle - Skeletal
Source_CLCF1	Muscle - Skeletal	Skin - Not Sun Exposed (Suprapubic)	1031.4930240406748	2.3594027017413057	0.00915219011818144	Target_LV 500	3.33442252298255e-6	0.290665132114326	Source_CLCF1_Target_LV 500_Muscle - Skeletal_Skin - Not Sun Exposed (Suprapubic)	Source_CLCF1_Target_LV 500_Skin - Not Sun Exposed (Suprapubic)_Muscle - Skeletal
Source_CLCF1	Muscle - Skeletal	Skin - Not Sun Exposed (Suprapubic)	1031.4930240406748	2.3594027017413057	0.00915219011818144	Target_LV 504	1.89792430094204e-5	0.280435725989274	Source_CLCF1_Target_LV 504_Muscle - Skeletal_Skin - Not Sun Exposed (Suprapubic)	Source_CLCF1_Target_LV 504_Skin - Not Sun Exposed (Suprapubic)_Muscle - Skeletal
Source_CLCF1	Muscle - Skeletal	Skin - Not Sun Exposed (Suprapubic)	1031.4930240406748	2.3594027017413057	0.00915219011818144	Target_LV 51	0	-0.5010074597294	Source_CLCF1_Target_LV 51_Muscle - Skeletal_Skin - Not Sun Exposed (Suprapubic)	Source_CLCF1_Target_LV 51_Skin - Not Sun Exposed (Suprapubic)_Muscle - Skeletal
Source_CLCF1	Muscle - Skeletal	Skin - Not Sun Exposed (Suprapubic)	1031.4930240406748	2.3594027017413057	0.00915219011818144	Target_LV 511	2.39266828572227e-10	-0.339659292050438	Source_CLCF1_Target_LV 511_Muscle - Skeletal_Skin - Not Sun Exposed (Suprapubic)	Source_CLCF1_Target_LV 511_Skin - Not Sun Exposed (Suprapubic)_Muscle - Skeletal
Source_CLCF1	Muscle - Skeletal	Skin - Not Sun Exposed (Suprapubic)	1031.4930240406748	2.3594027017413057	0.00915219011818144	Target_LV 528	5.981670714305661e-10	-0.336186553327054	Source_CLCF1_Target_LV 528_Muscle - Skeletal_Skin - Not Sun Exposed (Suprapubic)	Source_CLCF1_Target_LV 528_Skin - Not Sun Exposed (Suprapubic)_Muscle - Skeletal
Source_CLCF1	Muscle - Skeletal	Skin - Not Sun Exposed (Suprapubic)	1031.4930240406748	2.3594027017413057	0.00915219011818144	Target_LV 531	5.8620373000195505e-9	-0.324873412733018	Source_CLCF1_Target_LV 531_Muscle - Skeletal_Skin - Not Sun Exposed (Suprapubic)	Source_CLCF1_Target_LV 531_Skin - Not Sun Exposed (Suprapubic)_Muscle - Skeletal
Source_CLCF1	Muscle - Skeletal	Skin - Not Sun Exposed (Suprapubic)	1031.4930240406748	2.3594027017413057	0.00915219011818144	Target_LV 547	3.74931120372679e-7	-0.302961521234601	Source_CLCF1_Target_LV 547_Muscle - Skeletal_Skin - Not Sun Exposed (Suprapubic)	Source_CLCF1_Target_LV 547_Skin - Not Sun Exposed (Suprapubic)_Muscle - Skeletal
Source_CLCF1	Muscle - Skeletal	Skin - Not Sun Exposed (Suprapubic)	1031.4930240406748	2.3594027017413057	0.00915219011818144	Target_LV 561	1.19633414286113e-10	0.342861090015954	Source_CLCF1_Target_LV 561_Muscle - Skeletal_Skin - Not Sun Exposed (Suprapubic)	Source_CLCF1_Target_LV 561_Skin - Not Sun Exposed (Suprapubic)_Muscle - Skeletal
Source_CLCF1	Muscle - Skeletal	Skin - Not Sun Exposed (Suprapubic)	1031.4930240406748	2.3594027017413057	0.00915219011818144	Target_LV 567	5.6129019111028e-4	-0.259206397834374	Source_CLCF1_Target_LV 567_Muscle - Skeletal_Skin - Not Sun Exposed (Suprapubic)	Source_CLCF1_Target_LV 567_Skin - Not Sun Exposed (Suprapubic)_Muscle - Skeletal
Source_CLCF1	Muscle - Skeletal	Skin - Not Sun Exposed (Suprapubic)	1031.4930240406748	2.3594027017413057	0.00915219011818144	Target_LV 579	4.78533657144453e-10	-0.33717911401335	Source_CLCF1_Target_LV 579_Muscle - Skeletal_Skin - Not Sun Exposed (Suprapubic)	Source_CLCF1_Target_LV 579_Skin - Not Sun Exposed (Suprapubic)_Muscle - Skeletal
Source_CLCF1	Muscle - Skeletal	Skin - Not Sun Exposed (Suprapubic)	1031.4930240406748	2.3594027017413057	0.00915219011818144	Target_LV 590	0	-0.362416543861165	Source_CLCF1_Target_LV 590_Muscle - Skeletal_Skin - Not Sun Exposed (Suprapubic)	Source_CLCF1_Target_LV 590_Skin - Not Sun Exposed (Suprapubic)_Muscle - Skeletal
Source_CLCF1	Muscle - Skeletal	Skin - Not Sun Exposed (Suprapubic)	1031.4930240406748	2.3594027017413057	0.00915219011818144	Target_LV 591	3.5890024285834003e-10	0.338389526189562	Source_CLCF1_Target_LV 591_Muscle - Skeletal_Skin - Not Sun Exposed (Suprapubic)	Source_CLCF1_Target_LV 591_Skin - Not Sun Exposed (Suprapubic)_Muscle - Skeletal
Source_CLCF1	Muscle - Skeletal	Skin - Not Sun Exposed (Suprapubic)	1031.4930240406748	2.3594027017413057	0.00915219011818144	Target_LV 594	0	-0.443704711086291	Source_CLCF1_Target_LV 594_Muscle - Skeletal_Skin - Not Sun Exposed (Suprapubic)	Source_CLCF1_Target_LV 594_Skin - Not Sun Exposed (Suprapubic)_Muscle - Skeletal
Source_CLCF1	Muscle - Skeletal	Skin - Not Sun Exposed (Suprapubic)	1031.4930240406748	2.3594027017413057	0.00915219011818144	Target_LV 595	0	-0.445179648390649	Source_CLCF1_Target_LV 595_Muscle - Skeletal_Skin - Not Sun Exposed (Suprapubic)	Source_CLCF1_Target_LV 595_Skin - Not Sun Exposed (Suprapubic)_Muscle - Skeletal
Source_CLCF1	Muscle - Skeletal	Skin - Not Sun Exposed (Suprapubic)	1031.4930240406748	2.3594027017413057	0.00915219011818144	Target_LV 597	2.83244071663802e-6	-0.291603717886542	Source_CLCF1_Target_LV 597_Muscle - Skeletal_Skin - Not Sun Exposed (Suprapubic)	Source_CLCF1_Target_LV 597_Skin - Not Sun Exposed (Suprapubic)_Muscle - Skeletal
Source_CLCF1	Muscle - Skeletal	Skin - Not Sun Exposed (Suprapubic)	1031.4930240406748	2.3594027017413057	0.00915219011818144	Target_LV 641	3.06407493337879e-5	-0.277543138423478	Source_CLCF1_Target_LV 641_Muscle - Skeletal_Skin - Not Sun Exposed (Suprapubic)	Source_CLCF1_Target_LV 641_Skin - Not Sun Exposed (Suprapubic)_Muscle - Skeletal
Source_CLCF1	Muscle - Skeletal	Skin - Not Sun Exposed (Suprapubic)	1031.4930240406748	2.3594027017413057	0.00915219011818144	Target_LV 645	0	-0.361822278810703	Source_CLCF1_Target_LV 645_Muscle - Skeletal_Skin - Not Sun Exposed (Suprapubic)	Source_CLCF1_Target_LV 645_Skin - Not Sun Exposed (Suprapubic)_Muscle - Skeletal
Source_CLCF1	Muscle - Skeletal	Skin - Not Sun Exposed (Suprapubic)	1031.4930240406748	2.3594027017413057	0.00915219011818144	Target_LV 646	0.00280601548992343	-0.248417001700447	Source_CLCF1_Target_LV 646_Muscle - Skeletal_Skin - Not Sun Exposed (Suprapubic)	Source_CLCF1_Target_LV 646_Skin - Not Sun Exposed (Suprapubic)_Muscle - Skeletal
Source_CLCF1	Muscle - Skeletal	Skin - Not Sun Exposed (Suprapubic)	1031.4930240406748	2.3594027017413057	0.00915219011818144	Target_LV 648	1.3163264573901e-6	0.29596736469525	Source_CLCF1_Target_LV 648_Muscle - Skeletal_Skin - Not Sun Exposed (Suprapubic)	Source_CLCF1_Target_LV 648_Skin - Not Sun Exposed (Suprapubic)_Muscle - Skeletal
Source_CLCF1	Muscle - Skeletal	Skin - Not Sun Exposed (Suprapubic)	1031.4930240406748	2.3594027017413057	0.00915219011818144	Target_LV 649	0	-0.363085810316633	Source_CLCF1_Target_LV 649_Muscle - Skeletal_Skin - Not Sun Exposed (Suprapubic)	Source_CLCF1_Target_LV 649_Skin - Not Sun Exposed (Suprapubic)_Muscle - Skeletal
Source_CLCF1	Muscle - Skeletal	Skin - Not Sun Exposed (Suprapubic)	1031.4930240406748	2.3594027017413057	0.00915219011818144	Target_LV 654	0	0.392113015941899	Source_CLCF1_Target_LV 654_Muscle - Skeletal_Skin - Not Sun Exposed (Suprapubic)	Source_CLCF1_Target_LV 654_Skin - Not Sun Exposed (Suprapubic)_Muscle - Skeletal
Source_CLCF1	Muscle - Skeletal	Skin - Not Sun Exposed (Suprapubic)	1031.4930240406748	2.3594027017413057	0.00915219011818144	Target_LV 656	0	-0.47871416941415	Source_CLCF1_Target_LV 656_Muscle - Skeletal_Skin - Not Sun Exposed (Suprapubic)	Source_CLCF1_Target_LV 656_Skin - Not Sun Exposed (Suprapubic)_Muscle - Skeletal
Source_CLCF1	Muscle - Skeletal	Skin - Not Sun Exposed (Suprapubic)	1031.4930240406748	2.3594027017413057	0.00915219011818144	Target_LV 66	0	-0.413513805503678	Source_CLCF1_Target_LV 66_Muscle - Skeletal_Skin - Not Sun Exposed (Suprapubic)	Source_CLCF1_Target_LV 66_Skin - Not Sun Exposed (Suprapubic)_Muscle - Skeletal
Source_CLCF1	Muscle - Skeletal	Skin - Not Sun Exposed (Suprapubic)	1031.4930240406748	2.3594027017413057	0.00915219011818144	Target_LV 665	0.00139938051965727	-0.253142855611525	Source_CLCF1_Target_LV 665_Muscle - Skeletal_Skin - Not Sun Exposed (Suprapubic)	Source_CLCF1_Target_LV 665_Skin - Not Sun Exposed (Suprapubic)_Muscle - Skeletal
Source_CLCF1	Muscle - Skeletal	Skin - Not Sun Exposed (Suprapubic)	1031.4930240406748	2.3594027017413057	0.00915219011818144	Target_LV 675	0	-0.355257422601012	Source_CLCF1_Target_LV 675_Muscle - Skeletal_Skin - Not Sun Exposed (Suprapubic)	Source_CLCF1_Target_LV 675_Skin - Not Sun Exposed (Suprapubic)_Muscle - Skeletal
Source_CLCF1	Muscle - Skeletal	Skin - Not Sun Exposed (Suprapubic)	1031.4930240406748	2.3594027017413057	0.00915219011818144	Target_LV 684	3.57514887920907e-5	-0.276604308586566	Source_CLCF1_Target_LV 684_Muscle - Skeletal_Skin - Not Sun Exposed (Suprapubic)	Source_CLCF1_Target_LV 684_Skin - Not Sun Exposed (Suprapubic)_Muscle - Skeletal
Source_CLCF1	Muscle - Skeletal	Skin - Not Sun Exposed (Suprapubic)	1031.4930240406748	2.3594027017413057	0.00915219011818144	Target_LV 697	6.7337306208714e-4	-0.258010389830279	Source_CLCF1_Target_LV 697_Muscle - Skeletal_Skin - Not Sun Exposed (Suprapubic)	Source_CLCF1_Target_LV 697_Skin - Not Sun Exposed (Suprapubic)_Muscle - Skeletal
Source_LGALS3BP	Muscle - Skeletal	Skin - Not Sun Exposed (Suprapubic)	1030.471343106717	2.35613438327757	0.009233117978644454	Target_121,REACTOME_DEVELOPMENTAL_BIOLOGY	0	0.443361833214664	Source_LGALS3BP_Target_121,REACTOME_DEVELOPMENTAL_BIOLOGY_Muscle - Skeletal_Skin - Not Sun Exposed (Suprapubic)	Source_LGALS3BP_Target_121,REACTOME_DEVELOPMENTAL_BIOLOGY_Skin - Not Sun Exposed (Suprapubic)_Muscle - Skeletal
Source_LGALS3BP	Muscle - Skeletal	Skin - Not Sun Exposed (Suprapubic)	1030.471343106717	2.35613438327757	0.009233117978644454	Target_123,REACTOME_CLASS_A1_RHODOPSIN_LIKE_RECEPTORS	3.7016408771362e-4	0.261918662646327	Source_LGALS3BP_Target_123,REACTOME_CLASS_A1_RHODOPSIN_LIKE_RECEPTORS_Muscle - Skeletal_Skin - Not Sun Exposed (Suprapubic)	Source_LGALS3BP_Target_123,REACTOME_CLASS_A1_RHODOPSIN_LIKE_RECEPTORS_Skin - Not Sun Exposed (Suprapubic)_Muscle - Skeletal
Source_LGALS3BP	Muscle - Skeletal	Skin - Not Sun Exposed (Suprapubic)	1030.471343106717	2.35613438327757	0.009233117978644454	Target_13,REACTOME_METABOLISM_OF_AMINO_ACIDS_AND_DERIVATIVES	0	-0.374849334929279	Source_LGALS3BP_Target_13,REACTOME_METABOLISM_OF_AMINO_ACIDS_AND_DERIVATIVES_Muscle - Skeletal_Skin - Not Sun Exposed (Suprapubic)	Source_LGALS3BP_Target_13,REACTOME_METABOLISM_OF_AMINO_ACIDS_AND_DERIVATIVES_Skin - Not Sun Exposed (Suprapubic)_Muscle - Skeletal
Source_LGALS3BP	Muscle - Skeletal	Skin - Not Sun Exposed (Suprapubic)	1030.471343106717	2.35613438327757	0.009233117978644454	Target_130,SVM Neutrophils	4.38293761915176e-5	-0.275359003627881	Source_LGALS3BP_Target_130,SVM Neutrophils_Muscle - Skeletal_Skin - Not Sun Exposed (Suprapubic)	Source_LGALS3BP_Target_130,SVM Neutrophils_Skin - Not Sun Exposed (Suprapubic)_Muscle - Skeletal
Source_LGALS3BP	Muscle - Skeletal	Skin - Not Sun Exposed (Suprapubic)	1030.471343106717	2.35613438327757	0.009233117978644454	Target_131,KEGG_UBIQUITIN_MEDIATED_PROTEOLYSIS	0	0.396244954443907	Source_LGALS3BP_Target_131,KEGG_UBIQUITIN_MEDIATED_PROTEOLYSIS_Muscle - Skeletal_Skin - Not Sun Exposed (Suprapubic)	Source_LGALS3BP_Target_131,KEGG_UBIQUITIN_MEDIATED_PROTEOLYSIS_Skin - Not Sun Exposed (Suprapubic)_Muscle - Skeletal
Source_LGALS3BP	Muscle - Skeletal	Skin - Not Sun Exposed (Suprapubic)	1030.471343106717	2.35613438327757	0.009233117978644454	Target_141,REACTOME_GLYCOSAMINOGLYCAN_METABOLISM	1.9256744677198e-4	0.266115189358889	Source_LGALS3BP_Target_141,REACTOME_GLYCOSAMINOGLYCAN_METABOLISM_Muscle - Skeletal_Skin - Not Sun Exposed (Suprapubic)	Source_LGALS3BP_Target_141,REACTOME_GLYCOSAMINOGLYCAN_METABOLISM_Skin - Not Sun Exposed (Suprapubic)_Muscle - Skeletal
Source_LGALS3BP	Muscle - Skeletal	Skin - Not Sun Exposed (Suprapubic)	1030.471343106717	2.35613438327757	0.009233117978644454	Target_148,ST_GA13_PATHWAY	8.90072602288683e-8	0.310752017670348	Source_LGALS3BP_Target_148,ST_GA13_PATHWAY_Muscle - Skeletal_Skin - Not Sun Exposed (Suprapubic)	Source_LGALS3BP_Target_148,ST_GA13_PATHWAY_Skin - Not Sun Exposed (Suprapubic)_Muscle - Skeletal
Source_LGALS3BP	Muscle - Skeletal	Skin - Not Sun Exposed (Suprapubic)	1030.471343106717	2.35613438327757	0.009233117978644454	Target_15,REACTOME_TRANSLATION	0.00456859599698189	0.245047363278645	Source_LGALS3BP_Target_15,REACTOME_TRANSLATION_Muscle - Skeletal_Skin - Not Sun Exposed (Suprapubic)	Source_LGALS3BP_Target_15,REACTOME_TRANSLATION_Skin - Not Sun Exposed (Suprapubic)_Muscle - Skeletal
Source_LGALS3BP	Muscle - Skeletal	Skin - Not Sun Exposed (Suprapubic)	1030.471343106717	2.35613438327757	0.009233117978644454	Target_150,IRIS_Monocyte-Day1	5.8620373000195505e-9	-0.32489169415068	Source_LGALS3BP_Target_150,IRIS_Monocyte-Day1_Muscle - Skeletal_Skin - Not Sun Exposed (Suprapubic)	Source_LGALS3BP_Target_150,IRIS_Monocyte-Day1_Skin - Not Sun Exposed (Suprapubic)_Muscle - Skeletal
Source_LGALS3BP	Muscle - Skeletal	Skin - Not Sun Exposed (Suprapubic)	1030.471343106717	2.35613438327757	0.009233117978644454	Target_152,PID_HDAC_CLASSI_PATHWAY	1.4356009714333601e-9	0.331807923321995	Source_LGALS3BP_Target_152,PID_HDAC_CLASSI_PATHWAY_Muscle - Skeletal_Skin - Not Sun Exposed (Suprapubic)	Source_LGALS3BP_Target_152,PID_HDAC_CLASSI_PATHWAY_Skin - Not Sun Exposed (Suprapubic)_Muscle - Skeletal
Source_LGALS3BP	Muscle - Skeletal	Skin - Not Sun Exposed (Suprapubic)	1030.471343106717	2.35613438327757	0.009233117978644454	Target_16,REACTOME_GLYCOSAMINOGLYCAN_METABOLISM	2.39266828572227e-10	0.3428129312088	Source_LGALS3BP_Target_16,REACTOME_GLYCOSAMINOGLYCAN_METABOLISM_Muscle - Skeletal_Skin - Not Sun Exposed (Suprapubic)	Source_LGALS3BP_Target_16,REACTOME_GLYCOSAMINOGLYCAN_METABOLISM_Skin - Not Sun Exposed (Suprapubic)_Muscle - Skeletal
Source_LGALS3BP	Muscle - Skeletal	Skin - Not Sun Exposed (Suprapubic)	1030.471343106717	2.35613438327757	0.009233117978644454	Target_166,REACTOME_RNA_POL_I_TRANSCRIPTION	5.9816707143056605e-9	0.324753204931939	Source_LGALS3BP_Target_166,REACTOME_RNA_POL_I_TRANSCRIPTION_Muscle - Skeletal_Skin - Not Sun Exposed (Suprapubic)	Source_LGALS3BP_Target_166,REACTOME_RNA_POL_I_TRANSCRIPTION_Skin - Not Sun Exposed (Suprapubic)_Muscle - Skeletal
Source_LGALS3BP	Muscle - Skeletal	Skin - Not Sun Exposed (Suprapubic)	1030.471343106717	2.35613438327757	0.009233117978644454	Target_17,KEGG_INSULIN_SIGNALING_PATHWAY	0	-0.358019559112291	Source_LGALS3BP_Target_17,KEGG_INSULIN_SIGNALING_PATHWAY_Muscle - Skeletal_Skin - Not Sun Exposed (Suprapubic)	Source_LGALS3BP_Target_17,KEGG_INSULIN_SIGNALING_PATHWAY_Skin - Not Sun Exposed (Suprapubic)_Muscle - Skeletal
Source_LGALS3BP	Muscle - Skeletal	Skin - Not Sun Exposed (Suprapubic)	1030.471343106717	2.35613438327757	0.009233117978644454	Target_171,REACTOME_NEURONAL_SYSTEM	0	-0.548356075332977	Source_LGALS3BP_Target_171,REACTOME_NEURONAL_SYSTEM_Muscle - Skeletal_Skin - Not Sun Exposed (Suprapubic)	Source_LGALS3BP_Target_171,REACTOME_NEURONAL_SYSTEM_Skin - Not Sun Exposed (Suprapubic)_Muscle - Skeletal
Source_LGALS3BP	Muscle - Skeletal	Skin - Not Sun Exposed (Suprapubic)	1030.471343106717	2.35613438327757	0.009233117978644454	Target_174,KEGG_DILATED_CARDIOMYOPATHY	3.98259636158471e-6	-0.289638928532917	Source_LGALS3BP_Target_174,KEGG_DILATED_CARDIOMYOPATHY_Muscle - Skeletal_Skin - Not Sun Exposed (Suprapubic)	Source_LGALS3BP_Target_174,KEGG_DILATED_CARDIOMYOPATHY_Skin - Not Sun Exposed (Suprapubic)_Muscle - Skeletal
Source_LGALS3BP	Muscle - Skeletal	Skin - Not Sun Exposed (Suprapubic)	1030.471343106717	2.35613438327757	0.009233117978644454	Target_175,KEGG_AXON_GUIDANCE	0	-0.547185205082007	Source_LGALS3BP_Target_175,KEGG_AXON_GUIDANCE_Muscle - Skeletal_Skin - Not Sun Exposed (Suprapubic)	Source_LGALS3BP_Target_175,KEGG_AXON_GUIDANCE_Skin - Not Sun Exposed (Suprapubic)_Muscle - Skeletal
Source_LGALS3BP	Muscle - Skeletal	Skin - Not Sun Exposed (Suprapubic)	1030.471343106717	2.35613438327757	0.009233117978644454	Target_178,REACTOME_NUCLEAR_RECEPTOR_TRANSCRIPTION_PATHWAY	0	-0.349313437730734	Source_LGALS3BP_Target_178,REACTOME_NUCLEAR_RECEPTOR_TRANSCRIPTION_PATHWAY_Muscle - Skeletal_Skin - Not Sun Exposed (Suprapubic)	Source_LGALS3BP_Target_178,REACTOME_NUCLEAR_RECEPTOR_TRANSCRIPTION_PATHWAY_Skin - Not Sun Exposed (Suprapubic)_Muscle - Skeletal
Source_LGALS3BP	Muscle - Skeletal	Skin - Not Sun Exposed (Suprapubic)	1030.471343106717	2.35613438327757	0.009233117978644454	Target_185,REACTOME_TRANSCRIPTION	0	0.372363227253197	Source_LGALS3BP_Target_185,REACTOME_TRANSCRIPTION_Muscle - Skeletal_Skin - Not Sun Exposed (Suprapubic)	Source_LGALS3BP_Target_185,REACTOME_TRANSCRIPTION_Skin - Not Sun Exposed (Suprapubic)_Muscle - Skeletal
Source_LGALS3BP	Muscle - Skeletal	Skin - Not Sun Exposed (Suprapubic)	1030.471343106717	2.35613438327757	0.009233117978644454	Target_193,REACTOME_ER_PHAGOSOME_PATHWAY	0	0.411856425676981	Source_LGALS3BP_Target_193,REACTOME_ER_PHAGOSOME_PATHWAY_Muscle - Skeletal_Skin - Not Sun Exposed (Suprapubic)	Source_LGALS3BP_Target_193,REACTOME_ER_PHAGOSOME_PATHWAY_Skin - Not Sun Exposed (Suprapubic)_Muscle - Skeletal
Source_LGALS3BP	Muscle - Skeletal	Skin - Not Sun Exposed (Suprapubic)	1030.471343106717	2.35613438327757	0.009233117978644454	Target_194,DMAP_ERY4	0	-0.405863073605798	Source_LGALS3BP_Target_194,DMAP_ERY4_Muscle - Skeletal_Skin - Not Sun Exposed (Suprapubic)	Source_LGALS3BP_Target_194,DMAP_ERY4_Skin - Not Sun Exposed (Suprapubic)_Muscle - Skeletal
Source_LGALS3BP	Muscle - Skeletal	Skin - Not Sun Exposed (Suprapubic)	1030.471343106717	2.35613438327757	0.009233117978644454	Target_197,KEGG_AXON_GUIDANCE	3.21813884429645e-8	0.316119677713122	Source_LGALS3BP_Target_197,KEGG_AXON_GUIDANCE_Muscle - Skeletal_Skin - Not Sun Exposed (Suprapubic)	Source_LGALS3BP_Target_197,KEGG_AXON_GUIDANCE_Skin - Not Sun Exposed (Suprapubic)_Muscle - Skeletal
Source_LGALS3BP	Muscle - Skeletal	Skin - Not Sun Exposed (Suprapubic)	1030.471343106717	2.35613438327757	0.009233117978644454	Target_222,KEGG_SYSTEMIC_LUPUS_ERYTHEMATOSUS	2.227645954056e-5	0.279472119003679	Source_LGALS3BP_Target_222,KEGG_SYSTEMIC_LUPUS_ERYTHEMATOSUS_Muscle - Skeletal_Skin - Not Sun Exposed (Suprapubic)	Source_LGALS3BP_Target_222,KEGG_SYSTEMIC_LUPUS_ERYTHEMATOSUS_Skin - Not Sun Exposed (Suprapubic)_Muscle - Skeletal
Source_LGALS3BP	Muscle - Skeletal	Skin - Not Sun Exposed (Suprapubic)	1030.471343106717	2.35613438327757	0.009233117978644454	Target_225,REACTOME_GENERIC_TRANSCRIPTION_PATHWAY	4.78533657144453e-10	-0.337694849710516	Source_LGALS3BP_Target_225,REACTOME_GENERIC_TRANSCRIPTION_PATHWAY_Muscle - Skeletal_Skin - Not Sun Exposed (Suprapubic)	Source_LGALS3BP_Target_225,REACTOME_GENERIC_TRANSCRIPTION_PATHWAY_Skin - Not Sun Exposed (Suprapubic)_Muscle - Skeletal
Source_LGALS3BP	Muscle - Skeletal	Skin - Not Sun Exposed (Suprapubic)	1030.471343106717	2.35613438327757	0.009233117978644454	Target_246,REACTOME_GLYCEROPHOSPHOLIPID_BIOSYNTHESIS	2.61518643629444e-7	-0.304934111288432	Source_LGALS3BP_Target_246,REACTOME_GLYCEROPHOSPHOLIPID_BIOSYNTHESIS_Muscle - Skeletal_Skin - Not Sun Exposed (Suprapubic)	Source_LGALS3BP_Target_246,REACTOME_GLYCEROPHOSPHOLIPID_BIOSYNTHESIS_Skin - Not Sun Exposed (Suprapubic)_Muscle - Skeletal
Source_LGALS3BP	Muscle - Skeletal	Skin - Not Sun Exposed (Suprapubic)	1030.471343106717	2.35613438327757	0.009233117978644454	Target_25,KEGG_INSULIN_SIGNALING_PATHWAY	0	-0.446247758803628	Source_LGALS3BP_Target_25,KEGG_INSULIN_SIGNALING_PATHWAY_Muscle - Skeletal_Skin - Not Sun Exposed (Suprapubic)	Source_LGALS3BP_Target_25,KEGG_INSULIN_SIGNALING_PATHWAY_Skin - Not Sun Exposed (Suprapubic)_Muscle - Skeletal
Source_LGALS3BP	Muscle - Skeletal	Skin - Not Sun Exposed (Suprapubic)	1030.471343106717	2.35613438327757	0.009233117978644454	Target_255,REACTOME_GPCR_DOWNSTREAM_SIGNALING	1.4619275005811e-4	-0.267862742709684	Source_LGALS3BP_Target_255,REACTOME_GPCR_DOWNSTREAM_SIGNALING_Muscle - Skeletal_Skin - Not Sun Exposed (Suprapubic)	Source_LGALS3BP_Target_255,REACTOME_GPCR_DOWNSTREAM_SIGNALING_Skin - Not Sun Exposed (Suprapubic)_Muscle - Skeletal
Source_LGALS3BP	Muscle - Skeletal	Skin - Not Sun Exposed (Suprapubic)	1030.471343106717	2.35613438327757	0.009233117978644454	Target_260,IRIS_Monocyte-Day0	6.08694811887744e-7	0.300285624641818	Source_LGALS3BP_Target_260,IRIS_Monocyte-Day0_Muscle - Skeletal_Skin - Not Sun Exposed (Suprapubic)	Source_LGALS3BP_Target_260,IRIS_Monocyte-Day0_Skin - Not Sun Exposed (Suprapubic)_Muscle - Skeletal
Source_LGALS3BP	Muscle - Skeletal	Skin - Not Sun Exposed (Suprapubic)	1030.471343106717	2.35613438327757	0.009233117978644454	Target_263,REACTOME_METABOLISM_OF_PROTEINS	8.0513287814554193e-08	0.311281447441163	Source_LGALS3BP_Target_263,REACTOME_METABOLISM_OF_PROTEINS_Muscle - Skeletal_Skin - Not Sun Exposed (Suprapubic)	Source_LGALS3BP_Target_263,REACTOME_METABOLISM_OF_PROTEINS_Skin - Not Sun Exposed (Suprapubic)_Muscle - Skeletal
Source_LGALS3BP	Muscle - Skeletal	Skin - Not Sun Exposed (Suprapubic)	1030.471343106717	2.35613438327757	0.009233117978644454	Target_268,REACTOME_NEURONAL_SYSTEM	0	-0.441225979579225	Source_LGALS3BP_Target_268,REACTOME_NEURONAL_SYSTEM_Muscle - Skeletal_Skin - Not Sun Exposed (Suprapubic)	Source_LGALS3BP_Target_268,REACTOME_NEURONAL_SYSTEM_Skin - Not Sun Exposed (Suprapubic)_Muscle - Skeletal
Source_LGALS3BP	Muscle - Skeletal	Skin - Not Sun Exposed (Suprapubic)	1030.471343106717	2.35613438327757	0.009233117978644454	Target_276,KEGG_REGULATION_OF_ACTIN_CYTOSKELETON	0	-0.39645675591272	Source_LGALS3BP_Target_276,KEGG_REGULATION_OF_ACTIN_CYTOSKELETON_Muscle - Skeletal_Skin - Not Sun Exposed (Suprapubic)	Source_LGALS3BP_Target_276,KEGG_REGULATION_OF_ACTIN_CYTOSKELETON_Skin - Not Sun Exposed (Suprapubic)_Muscle - Skeletal
Source_LGALS3BP	Muscle - Skeletal	Skin - Not Sun Exposed (Suprapubic)	1030.471343106717	2.35613438327757	0.009233117978644454	Target_283,MIPS_C_COMPLEX_SPLICEOSOME	0	0.466218316299516	Source_LGALS3BP_Target_283,MIPS_C_COMPLEX_SPLICEOSOME_Muscle - Skeletal_Skin - Not Sun Exposed (Suprapubic)	Source_LGALS3BP_Target_283,MIPS_C_COMPLEX_SPLICEOSOME_Skin - Not Sun Exposed (Suprapubic)_Muscle - Skeletal
Source_LGALS3BP	Muscle - Skeletal	Skin - Not Sun Exposed (Suprapubic)	1030.471343106717	2.35613438327757	0.009233117978644454	Target_300,IRIS_Monocyte-Day1	0	-0.365806009747083	Source_LGALS3BP_Target_300,IRIS_Monocyte-Day1_Muscle - Skeletal_Skin - Not Sun Exposed (Suprapubic)	Source_LGALS3BP_Target_300,IRIS_Monocyte-Day1_Skin - Not Sun Exposed (Suprapubic)_Muscle - Skeletal
Source_LGALS3BP	Muscle - Skeletal	Skin - Not Sun Exposed (Suprapubic)	1030.471343106717	2.35613438327757	0.009233117978644454	Target_313,REACTOME_CYTOKINE_SIGNALING_IN_IMMUNE_SYSTEM	1.603331803599e-4	0.267278537138554	Source_LGALS3BP_Target_313,REACTOME_CYTOKINE_SIGNALING_IN_IMMUNE_SYSTEM_Muscle - Skeletal_Skin - Not Sun Exposed (Suprapubic)	Source_LGALS3BP_Target_313,REACTOME_CYTOKINE_SIGNALING_IN_IMMUNE_SYSTEM_Skin - Not Sun Exposed (Suprapubic)_Muscle - Skeletal
Source_LGALS3BP	Muscle - Skeletal	Skin - Not Sun Exposed (Suprapubic)	1030.471343106717	2.35613438327757	0.009233117978644454	Target_328,REACTOME_NEURONAL_SYSTEM	9.80993997146129e-9	-0.322263697907319	Source_LGALS3BP_Target_328,REACTOME_NEURONAL_SYSTEM_Muscle - Skeletal_Skin - Not Sun Exposed (Suprapubic)	Source_LGALS3BP_Target_328,REACTOME_NEURONAL_SYSTEM_Skin - Not Sun Exposed (Suprapubic)_Muscle - Skeletal
Source_LGALS3BP	Muscle - Skeletal	Skin - Not Sun Exposed (Suprapubic)	1030.471343106717	2.35613438327757	0.009233117978644454	Target_33,IRIS_Monocyte-Day7	7.2174479938569e-4	0.257553067787031	Source_LGALS3BP_Target_33,IRIS_Monocyte-Day7_Muscle - Skeletal_Skin - Not Sun Exposed (Suprapubic)	Source_LGALS3BP_Target_33,IRIS_Monocyte-Day7_Skin - Not Sun Exposed (Suprapubic)_Muscle - Skeletal
Source_LGALS3BP	Muscle - Skeletal	Skin - Not Sun Exposed (Suprapubic)	1030.471343106717	2.35613438327757	0.009233117978644454	Target_332,REACTOME_PROCESSING_OF_CAPPED_INTRON_CONTAINING_PRE_MRNA	2.5362283828656e-8	0.317362219646323	Source_LGALS3BP_Target_332,REACTOME_PROCESSING_OF_CAPPED_INTRON_CONTAINING_PRE_MRNA_Muscle - Skeletal_Skin - Not Sun Exposed (Suprapubic)	Source_LGALS3BP_Target_332,REACTOME_PROCESSING_OF_CAPPED_INTRON_CONTAINING_PRE_MRNA_Skin - Not Sun Exposed (Suprapubic)_Muscle - Skeletal
Source_LGALS3BP	Muscle - Skeletal	Skin - Not Sun Exposed (Suprapubic)	1030.471343106717	2.35613438327757	0.009233117978644454	Target_334,REACTOME_TRANSMEMBRANE_TRANSPORT_OF_SMALL_MOLECULES	0	0.374220595765627	Source_LGALS3BP_Target_334,REACTOME_TRANSMEMBRANE_TRANSPORT_OF_SMALL_MOLECULES_Muscle - Skeletal_Skin - Not Sun Exposed (Suprapubic)	Source_LGALS3BP_Target_334,REACTOME_TRANSMEMBRANE_TRANSPORT_OF_SMALL_MOLECULES_Skin - Not Sun Exposed (Suprapubic)_Muscle - Skeletal
Source_LGALS3BP	Muscle - Skeletal	Skin - Not Sun Exposed (Suprapubic)	1030.471343106717	2.35613438327757	0.009233117978644454	Target_34,KEGG_AMINOACYL_TRNA_BIOSYNTHESIS	8.85406899131524e-7	0.298196799142893	Source_LGALS3BP_Target_34,KEGG_AMINOACYL_TRNA_BIOSYNTHESIS_Muscle - Skeletal_Skin - Not Sun Exposed (Suprapubic)	Source_LGALS3BP_Target_34,KEGG_AMINOACYL_TRNA_BIOSYNTHESIS_Skin - Not Sun Exposed (Suprapubic)_Muscle - Skeletal
Source_LGALS3BP	Muscle - Skeletal	Skin - Not Sun Exposed (Suprapubic)	1030.471343106717	2.35613438327757	0.009233117978644454	Target_344,PID_FOXOPATHWAY	1.3129551877755e-4	-0.26854102026651	Source_LGALS3BP_Target_344,PID_FOXOPATHWAY_Muscle - Skeletal_Skin - Not Sun Exposed (Suprapubic)	Source_LGALS3BP_Target_344,PID_FOXOPATHWAY_Skin - Not Sun Exposed (Suprapubic)_Muscle - Skeletal
Source_LGALS3BP	Muscle - Skeletal	Skin - Not Sun Exposed (Suprapubic)	1030.471343106717	2.35613438327757	0.009233117978644454	Target_35,REACTOME_TRANSMEMBRANE_TRANSPORT_OF_SMALL_MOLECULES	0	0.459037098585186	Source_LGALS3BP_Target_35,REACTOME_TRANSMEMBRANE_TRANSPORT_OF_SMALL_MOLECULES_Muscle - Skeletal_Skin - Not Sun Exposed (Suprapubic)	Source_LGALS3BP_Target_35,REACTOME_TRANSMEMBRANE_TRANSPORT_OF_SMALL_MOLECULES_Skin - Not Sun Exposed (Suprapubic)_Muscle - Skeletal
Source_LGALS3BP	Muscle - Skeletal	Skin - Not Sun Exposed (Suprapubic)	1030.471343106717	2.35613438327757	0.009233117978644454	Target_359,REACTOME_GENERIC_TRANSCRIPTION_PATHWAY	0	0.35075542759503	Source_LGALS3BP_Target_359,REACTOME_GENERIC_TRANSCRIPTION_PATHWAY_Muscle - Skeletal_Skin - Not Sun Exposed (Suprapubic)	Source_LGALS3BP_Target_359,REACTOME_GENERIC_TRANSCRIPTION_PATHWAY_Skin - Not Sun Exposed (Suprapubic)_Muscle - Skeletal
Source_LGALS3BP	Muscle - Skeletal	Skin - Not Sun Exposed (Suprapubic)	1030.471343106717	2.35613438327757	0.009233117978644454	Target_36,REACTOME_AXON_GUIDANCE	5.50600825910408e-6	-0.287757341288917	Source_LGALS3BP_Target_36,REACTOME_AXON_GUIDANCE_Muscle - Skeletal_Skin - Not Sun Exposed (Suprapubic)	Source_LGALS3BP_Target_36,REACTOME_AXON_GUIDANCE_Skin - Not Sun Exposed (Suprapubic)_Muscle - Skeletal
Source_LGALS3BP	Muscle - Skeletal	Skin - Not Sun Exposed (Suprapubic)	1030.471343106717	2.35613438327757	0.009233117978644454	Target_364,IRIS_Neutrophil-Resting	2.01189905473242e-5	0.28008534783009	Source_LGALS3BP_Target_364,IRIS_Neutrophil-Resting_Muscle - Skeletal_Skin - Not Sun Exposed (Suprapubic)	Source_LGALS3BP_Target_364,IRIS_Neutrophil-Resting_Skin - Not Sun Exposed (Suprapubic)_Muscle - Skeletal
Source_LGALS3BP	Muscle - Skeletal	Skin - Not Sun Exposed (Suprapubic)	1030.471343106717	2.35613438327757	0.009233117978644454	Target_366,REACTOME_DEVELOPMENTAL_BIOLOGY	0	0.35329173255494	Source_LGALS3BP_Target_366,REACTOME_DEVELOPMENTAL_BIOLOGY_Muscle - Skeletal_Skin - Not Sun Exposed (Suprapubic)	Source_LGALS3BP_Target_366,REACTOME_DEVELOPMENTAL_BIOLOGY_Skin - Not Sun Exposed (Suprapubic)_Muscle - Skeletal
Source_LGALS3BP	Muscle - Skeletal	Skin - Not Sun Exposed (Suprapubic)	1030.471343106717	2.35613438327757	0.009233117978644454	Target_367,KEGG_UBIQUITIN_MEDIATED_PROTEOLYSIS	4.43481066758622e-6	-0.289015697719418	Source_LGALS3BP_Target_367,KEGG_UBIQUITIN_MEDIATED_PROTEOLYSIS_Muscle - Skeletal_Skin - Not Sun Exposed (Suprapubic)	Source_LGALS3BP_Target_367,KEGG_UBIQUITIN_MEDIATED_PROTEOLYSIS_Skin - Not Sun Exposed (Suprapubic)_Muscle - Skeletal
Source_LGALS3BP	Muscle - Skeletal	Skin - Not Sun Exposed (Suprapubic)	1030.471343106717	2.35613438327757	0.009233117978644454	Target_37,KEGG_ALLOGRAFT_REJECTION	6.27371980526092e-5	0.273151123307593	Source_LGALS3BP_Target_37,KEGG_ALLOGRAFT_REJECTION_Muscle - Skeletal_Skin - Not Sun Exposed (Suprapubic)	Source_LGALS3BP_Target_37,KEGG_ALLOGRAFT_REJECTION_Skin - Not Sun Exposed (Suprapubic)_Muscle - Skeletal
Source_LGALS3BP	Muscle - Skeletal	Skin - Not Sun Exposed (Suprapubic)	1030.471343106717	2.35613438327757	0.009233117978644454	Target_373,REACTOME_MRNA_PROCESSING	0	0.424948790063115	Source_LGALS3BP_Target_373,REACTOME_MRNA_PROCESSING_Muscle - Skeletal_Skin - Not Sun Exposed (Suprapubic)	Source_LGALS3BP_Target_373,REACTOME_MRNA_PROCESSING_Skin - Not Sun Exposed (Suprapubic)_Muscle - Skeletal
Source_LGALS3BP	Muscle - Skeletal	Skin - Not Sun Exposed (Suprapubic)	1030.471343106717	2.35613438327757	0.009233117978644454	Target_377,REACTOME_METABOLISM_OF_LIPIDS_AND_LIPOPROTEINS	0	-0.545968826284276	Source_LGALS3BP_Target_377,REACTOME_METABOLISM_OF_LIPIDS_AND_LIPOPROTEINS_Muscle - Skeletal_Skin - Not Sun Exposed (Suprapubic)	Source_LGALS3BP_Target_377,REACTOME_METABOLISM_OF_LIPIDS_AND_LIPOPROTEINS_Skin - Not Sun Exposed (Suprapubic)_Muscle - Skeletal
Source_LGALS3BP	Muscle - Skeletal	Skin - Not Sun Exposed (Suprapubic)	1030.471343106717	2.35613438327757	0.009233117978644454	Target_380,REACTOME_GENERIC_TRANSCRIPTION_PATHWAY	0	0.500516883094802	Source_LGALS3BP_Target_380,REACTOME_GENERIC_TRANSCRIPTION_PATHWAY_Muscle - Skeletal_Skin - Not Sun Exposed (Suprapubic)	Source_LGALS3BP_Target_380,REACTOME_GENERIC_TRANSCRIPTION_PATHWAY_Skin - Not Sun Exposed (Suprapubic)_Muscle - Skeletal
Source_LGALS3BP	Muscle - Skeletal	Skin - Not Sun Exposed (Suprapubic)	1030.471343106717	2.35613438327757	0.009233117978644454	Target_387,PID_HIF2PATHWAY	0	0.437408427939459	Source_LGALS3BP_Target_387,PID_HIF2PATHWAY_Muscle - Skeletal_Skin - Not Sun Exposed (Suprapubic)	Source_LGALS3BP_Target_387,PID_HIF2PATHWAY_Skin - Not Sun Exposed (Suprapubic)_Muscle - Skeletal
Source_LGALS3BP	Muscle - Skeletal	Skin - Not Sun Exposed (Suprapubic)	1030.471343106717	2.35613438327757	0.009233117978644454	Target_388,REACTOME_ASPARAGINE_N_LINKED_GLYCOSYLATION	8.528456745982e-4	0.256449118913028	Source_LGALS3BP_Target_388,REACTOME_ASPARAGINE_N_LINKED_GLYCOSYLATION_Muscle - Skeletal_Skin - Not Sun Exposed (Suprapubic)	Source_LGALS3BP_Target_388,REACTOME_ASPARAGINE_N_LINKED_GLYCOSYLATION_Skin - Not Sun Exposed (Suprapubic)_Muscle - Skeletal
Source_LGALS3BP	Muscle - Skeletal	Skin - Not Sun Exposed (Suprapubic)	1030.471343106717	2.35613438327757	0.009233117978644454	Target_389,REACTOME_DEPOSITION_OF_NEW_CENPA_CONTAINING_NUCLEOSOMES_AT_THE_CENTROMERE	0	0.347720470900401	Source_LGALS3BP_Target_389,REACTOME_DEPOSITION_OF_NEW_CENPA_CONTAINING_NUCLEOSOMES_AT_THE_CENTROMERE_Muscle - Skeletal_Skin - Not Sun Exposed (Suprapubic)	Source_LGALS3BP_Target_389,REACTOME_DEPOSITION_OF_NEW_CENPA_CONTAINING_NUCLEOSOMES_AT_THE_CENTROMERE_Skin - Not Sun Exposed (Suprapubic)_Muscle - Skeletal
Source_LGALS3BP	Muscle - Skeletal	Skin - Not Sun Exposed (Suprapubic)	1030.471343106717	2.35613438327757	0.009233117978644454	Target_392,SVM Eosinophils	0	-0.367515536292793	Source_LGALS3BP_Target_392,SVM Eosinophils_Muscle - Skeletal_Skin - Not Sun Exposed (Suprapubic)	Source_LGALS3BP_Target_392,SVM Eosinophils_Skin - Not Sun Exposed (Suprapubic)_Muscle - Skeletal
Source_LGALS3BP	Muscle - Skeletal	Skin - Not Sun Exposed (Suprapubic)	1030.471343106717	2.35613438327757	0.009233117978644454	Target_399,REACTOME_TRANSMEMBRANE_TRANSPORT_OF_SMALL_MOLECULES	0	-0.382624229744363	Source_LGALS3BP_Target_399,REACTOME_TRANSMEMBRANE_TRANSPORT_OF_SMALL_MOLECULES_Muscle - Skeletal_Skin - Not Sun Exposed (Suprapubic)	Source_LGALS3BP_Target_399,REACTOME_TRANSMEMBRANE_TRANSPORT_OF_SMALL_MOLECULES_Skin - Not Sun Exposed (Suprapubic)_Muscle - Skeletal
Source_LGALS3BP	Muscle - Skeletal	Skin - Not Sun Exposed (Suprapubic)	1030.471343106717	2.35613438327757	0.009233117978644454	Target_40,REACTOME_NEURONAL_SYSTEM	0	-0.551755131136969	Source_LGALS3BP_Target_40,REACTOME_NEURONAL_SYSTEM_Muscle - Skeletal_Skin - Not Sun Exposed (Suprapubic)	Source_LGALS3BP_Target_40,REACTOME_NEURONAL_SYSTEM_Skin - Not Sun Exposed (Suprapubic)_Muscle - Skeletal
Source_LGALS3BP	Muscle - Skeletal	Skin - Not Sun Exposed (Suprapubic)	1030.471343106717	2.35613438327757	0.009233117978644454	Target_403,SVM Monocytes	0	0.496182861845305	Source_LGALS3BP_Target_403,SVM Monocytes_Muscle - Skeletal_Skin - Not Sun Exposed (Suprapubic)	Source_LGALS3BP_Target_403,SVM Monocytes_Skin - Not Sun Exposed (Suprapubic)_Muscle - Skeletal
Source_LGALS3BP	Muscle - Skeletal	Skin - Not Sun Exposed (Suprapubic)	1030.471343106717	2.35613438327757	0.009233117978644454	Target_41,KEGG_ARGININE_AND_PROLINE_METABOLISM	1.6513167660692e-4	-0.267091651951227	Source_LGALS3BP_Target_41,KEGG_ARGININE_AND_PROLINE_METABOLISM_Muscle - Skeletal_Skin - Not Sun Exposed (Suprapubic)	Source_LGALS3BP_Target_41,KEGG_ARGININE_AND_PROLINE_METABOLISM_Skin - Not Sun Exposed (Suprapubic)_Muscle - Skeletal
Source_LGALS3BP	Muscle - Skeletal	Skin - Not Sun Exposed (Suprapubic)	1030.471343106717	2.35613438327757	0.009233117978644454	Target_413,REACTOME_METABOLISM_OF_LIPIDS_AND_LIPOPROTEINS	0.00131684997321102	-0.253551227579989	Source_LGALS3BP_Target_413,REACTOME_METABOLISM_OF_LIPIDS_AND_LIPOPROTEINS_Muscle - Skeletal_Skin - Not Sun Exposed (Suprapubic)	Source_LGALS3BP_Target_413,REACTOME_METABOLISM_OF_LIPIDS_AND_LIPOPROTEINS_Skin - Not Sun Exposed (Suprapubic)_Muscle - Skeletal
Source_LGALS3BP	Muscle - Skeletal	Skin - Not Sun Exposed (Suprapubic)	1030.471343106717	2.35613438327757	0.009233117978644454	Target_415,REACTOME_GENERIC_TRANSCRIPTION_PATHWAY	0	-0.443129317798955	Source_LGALS3BP_Target_415,REACTOME_GENERIC_TRANSCRIPTION_PATHWAY_Muscle - Skeletal_Skin - Not Sun Exposed (Suprapubic)	Source_LGALS3BP_Target_415,REACTOME_GENERIC_TRANSCRIPTION_PATHWAY_Skin - Not Sun Exposed (Suprapubic)_Muscle - Skeletal
Source_LGALS3BP	Muscle - Skeletal	Skin - Not Sun Exposed (Suprapubic)	1030.471343106717	2.35613438327757	0.009233117978644454	Target_419,IRIS_Monocyte-Day1	0	-0.533818867871146	Source_LGALS3BP_Target_419,IRIS_Monocyte-Day1_Muscle - Skeletal_Skin - Not Sun Exposed (Suprapubic)	Source_LGALS3BP_Target_419,IRIS_Monocyte-Day1_Skin - Not Sun Exposed (Suprapubic)_Muscle - Skeletal
Source_LGALS3BP	Muscle - Skeletal	Skin - Not Sun Exposed (Suprapubic)	1030.471343106717	2.35613438327757	0.009233117978644454	Target_420,REACTOME_METABOLISM_OF_LIPIDS_AND_LIPOPROTEINS	0	-0.378435657912242	Source_LGALS3BP_Target_420,REACTOME_METABOLISM_OF_LIPIDS_AND_LIPOPROTEINS_Muscle - Skeletal_Skin - Not Sun Exposed (Suprapubic)	Source_LGALS3BP_Target_420,REACTOME_METABOLISM_OF_LIPIDS_AND_LIPOPROTEINS_Skin - Not Sun Exposed (Suprapubic)_Muscle - Skeletal
Source_LGALS3BP	Muscle - Skeletal	Skin - Not Sun Exposed (Suprapubic)	1030.471343106717	2.35613438327757	0.009233117978644454	Target_428,REACTOME_GLOBAL_GENOMIC_NER_GG_NER	7.178004857166801e-10	-0.335323759139054	Source_LGALS3BP_Target_428,REACTOME_GLOBAL_GENOMIC_NER_GG_NER_Muscle - Skeletal_Skin - Not Sun Exposed (Suprapubic)	Source_LGALS3BP_Target_428,REACTOME_GLOBAL_GENOMIC_NER_GG_NER_Skin - Not Sun Exposed (Suprapubic)_Muscle - Skeletal
Source_LGALS3BP	Muscle - Skeletal	Skin - Not Sun Exposed (Suprapubic)	1030.471343106717	2.35613438327757	0.009233117978644454	Target_429,REACTOME_SIGNALING_BY_GPCR	5.3404356137321e-7	-0.301011147994697	Source_LGALS3BP_Target_429,REACTOME_SIGNALING_BY_GPCR_Muscle - Skeletal_Skin - Not Sun Exposed (Suprapubic)	Source_LGALS3BP_Target_429,REACTOME_SIGNALING_BY_GPCR_Skin - Not Sun Exposed (Suprapubic)_Muscle - Skeletal
Source_LGALS3BP	Muscle - Skeletal	Skin - Not Sun Exposed (Suprapubic)	1030.471343106717	2.35613438327757	0.009233117978644454	Target_438,PID_ATF2_PATHWAY	7.178004857166801e-10	0.334769877885449	Source_LGALS3BP_Target_438,PID_ATF2_PATHWAY_Muscle - Skeletal_Skin - Not Sun Exposed (Suprapubic)	Source_LGALS3BP_Target_438,PID_ATF2_PATHWAY_Skin - Not Sun Exposed (Suprapubic)_Muscle - Skeletal
Source_LGALS3BP	Muscle - Skeletal	Skin - Not Sun Exposed (Suprapubic)	1030.471343106717	2.35613438327757	0.009233117978644454	Target_443,KEGG_CYTOKINE_CYTOKINE_RECEPTOR_INTERACTION	0	0.382636092333663	Source_LGALS3BP_Target_443,KEGG_CYTOKINE_CYTOKINE_RECEPTOR_INTERACTION_Muscle - Skeletal_Skin - Not Sun Exposed (Suprapubic)	Source_LGALS3BP_Target_443,KEGG_CYTOKINE_CYTOKINE_RECEPTOR_INTERACTION_Skin - Not Sun Exposed (Suprapubic)_Muscle - Skeletal
Source_LGALS3BP	Muscle - Skeletal	Skin - Not Sun Exposed (Suprapubic)	1030.471343106717	2.35613438327757	0.009233117978644454	Target_454,REACTOME_TRANSMEMBRANE_TRANSPORT_OF_SMALL_MOLECULES	0	-0.414015118155917	Source_LGALS3BP_Target_454,REACTOME_TRANSMEMBRANE_TRANSPORT_OF_SMALL_MOLECULES_Muscle - Skeletal_Skin - Not Sun Exposed (Suprapubic)	Source_LGALS3BP_Target_454,REACTOME_TRANSMEMBRANE_TRANSPORT_OF_SMALL_MOLECULES_Skin - Not Sun Exposed (Suprapubic)_Muscle - Skeletal
Source_LGALS3BP	Muscle - Skeletal	Skin - Not Sun Exposed (Suprapubic)	1030.471343106717	2.35613438327757	0.009233117978644454	Target_455,REACTOME_METABOLISM_OF_LIPIDS_AND_LIPOPROTEINS	0	-0.503202610210866	Source_LGALS3BP_Target_455,REACTOME_METABOLISM_OF_LIPIDS_AND_LIPOPROTEINS_Muscle - Skeletal_Skin - Not Sun Exposed (Suprapubic)	Source_LGALS3BP_Target_455,REACTOME_METABOLISM_OF_LIPIDS_AND_LIPOPROTEINS_Skin - Not Sun Exposed (Suprapubic)_Muscle - Skeletal
Source_LGALS3BP	Muscle - Skeletal	Skin - Not Sun Exposed (Suprapubic)	1030.471343106717	2.35613438327757	0.009233117978644454	Target_457,REACTOME_CELL_JUNCTION_ORGANIZATION	0	0.354391882247248	Source_LGALS3BP_Target_457,REACTOME_CELL_JUNCTION_ORGANIZATION_Muscle - Skeletal_Skin - Not Sun Exposed (Suprapubic)	Source_LGALS3BP_Target_457,REACTOME_CELL_JUNCTION_ORGANIZATION_Skin - Not Sun Exposed (Suprapubic)_Muscle - Skeletal
Source_LGALS3BP	Muscle - Skeletal	Skin - Not Sun Exposed (Suprapubic)	1030.471343106717	2.35613438327757	0.009233117978644454	Target_459,KEGG_REGULATION_OF_ACTIN_CYTOSKELETON	0	0.398637335616135	Source_LGALS3BP_Target_459,KEGG_REGULATION_OF_ACTIN_CYTOSKELETON_Muscle - Skeletal_Skin - Not Sun Exposed (Suprapubic)	Source_LGALS3BP_Target_459,KEGG_REGULATION_OF_ACTIN_CYTOSKELETON_Skin - Not Sun Exposed (Suprapubic)_Muscle - Skeletal
Source_LGALS3BP	Muscle - Skeletal	Skin - Not Sun Exposed (Suprapubic)	1030.471343106717	2.35613438327757	0.009233117978644454	Target_460,REACTOME_GENERIC_TRANSCRIPTION_PATHWAY	3.70863584286951e-8	0.31538734610709	Source_LGALS3BP_Target_460,REACTOME_GENERIC_TRANSCRIPTION_PATHWAY_Muscle - Skeletal_Skin - Not Sun Exposed (Suprapubic)	Source_LGALS3BP_Target_460,REACTOME_GENERIC_TRANSCRIPTION_PATHWAY_Skin - Not Sun Exposed (Suprapubic)_Muscle - Skeletal
Source_LGALS3BP	Muscle - Skeletal	Skin - Not Sun Exposed (Suprapubic)	1030.471343106717	2.35613438327757	0.009233117978644454	Target_474,REACTOME_GPCR_LIGAND_BINDING	3.63685579429784e-8	-0.315468228116774	Source_LGALS3BP_Target_474,REACTOME_GPCR_LIGAND_BINDING_Muscle - Skeletal_Skin - Not Sun Exposed (Suprapubic)	Source_LGALS3BP_Target_474,REACTOME_GPCR_LIGAND_BINDING_Skin - Not Sun Exposed (Suprapubic)_Muscle - Skeletal
Source_LGALS3BP	Muscle - Skeletal	Skin - Not Sun Exposed (Suprapubic)	1030.471343106717	2.35613438327757	0.009233117978644454	Target_481,REACTOME_AXON_GUIDANCE	1.67486780000559e-7	-0.307352819591102	Source_LGALS3BP_Target_481,REACTOME_AXON_GUIDANCE_Muscle - Skeletal_Skin - Not Sun Exposed (Suprapubic)	Source_LGALS3BP_Target_481,REACTOME_AXON_GUIDANCE_Skin - Not Sun Exposed (Suprapubic)_Muscle - Skeletal
Source_LGALS3BP	Muscle - Skeletal	Skin - Not Sun Exposed (Suprapubic)	1030.471343106717	2.35613438327757	0.009233117978644454	Target_483,KEGG_CYSTEINE_AND_METHIONINE_METABOLISM	0	-0.440822858152933	Source_LGALS3BP_Target_483,KEGG_CYSTEINE_AND_METHIONINE_METABOLISM_Muscle - Skeletal_Skin - Not Sun Exposed (Suprapubic)	Source_LGALS3BP_Target_483,KEGG_CYSTEINE_AND_METHIONINE_METABOLISM_Skin - Not Sun Exposed (Suprapubic)_Muscle - Skeletal
Source_LGALS3BP	Muscle - Skeletal	Skin - Not Sun Exposed (Suprapubic)	1030.471343106717	2.35613438327757	0.009233117978644454	Target_485,KEGG_PATHWAYS_IN_CANCER	0	0.379691286142152	Source_LGALS3BP_Target_485,KEGG_PATHWAYS_IN_CANCER_Muscle - Skeletal_Skin - Not Sun Exposed (Suprapubic)	Source_LGALS3BP_Target_485,KEGG_PATHWAYS_IN_CANCER_Skin - Not Sun Exposed (Suprapubic)_Muscle - Skeletal
Source_LGALS3BP	Muscle - Skeletal	Skin - Not Sun Exposed (Suprapubic)	1030.471343106717	2.35613438327757	0.009233117978644454	Target_490,SVM B cells memory	4.25492986586562e-5	0.27554057678481497	Source_LGALS3BP_Target_490,SVM B cells memory_Muscle - Skeletal_Skin - Not Sun Exposed (Suprapubic)	Source_LGALS3BP_Target_490,SVM B cells memory_Skin - Not Sun Exposed (Suprapubic)_Muscle - Skeletal
Source_LGALS3BP	Muscle - Skeletal	Skin - Not Sun Exposed (Suprapubic)	1030.471343106717	2.35613438327757	0.009233117978644454	Target_492,KEGG_CARDIAC_MUSCLE_CONTRACTION	2.7411759738815e-4	-0.263856782110898	Source_LGALS3BP_Target_492,KEGG_CARDIAC_MUSCLE_CONTRACTION_Muscle - Skeletal_Skin - Not Sun Exposed (Suprapubic)	Source_LGALS3BP_Target_492,KEGG_CARDIAC_MUSCLE_CONTRACTION_Skin - Not Sun Exposed (Suprapubic)_Muscle - Skeletal
Source_LGALS3BP	Muscle - Skeletal	Skin - Not Sun Exposed (Suprapubic)	1030.471343106717	2.35613438327757	0.009233117978644454	Target_496,REACTOME_SIGNALING_BY_GPCR	0.0011126061855713	-0.254679754427345	Source_LGALS3BP_Target_496,REACTOME_SIGNALING_BY_GPCR_Muscle - Skeletal_Skin - Not Sun Exposed (Suprapubic)	Source_LGALS3BP_Target_496,REACTOME_SIGNALING_BY_GPCR_Skin - Not Sun Exposed (Suprapubic)_Muscle - Skeletal
Source_LGALS3BP	Muscle - Skeletal	Skin - Not Sun Exposed (Suprapubic)	1030.471343106717	2.35613438327757	0.009233117978644454	Target_497,REACTOME_CLEAVAGE_OF_GROWING_TRANSCRIPT_IN_THE_TERMINATION_REGION_	0	0.347244437092893	Source_LGALS3BP_Target_497,REACTOME_CLEAVAGE_OF_GROWING_TRANSCRIPT_IN_THE_TERMINATION_REGION__Muscle - Skeletal_Skin - Not Sun Exposed (Suprapubic)	Source_LGALS3BP_Target_497,REACTOME_CLEAVAGE_OF_GROWING_TRANSCRIPT_IN_THE_TERMINATION_REGION__Skin - Not Sun Exposed (Suprapubic)_Muscle - Skeletal
Source_LGALS3BP	Muscle - Skeletal	Skin - Not Sun Exposed (Suprapubic)	1030.471343106717	2.35613438327757	0.009233117978644454	Target_503,REACTOME_TRANSMEMBRANE_TRANSPORT_OF_SMALL_MOLECULES	5.95870109876273e-6	0.28729627104361	Source_LGALS3BP_Target_503,REACTOME_TRANSMEMBRANE_TRANSPORT_OF_SMALL_MOLECULES_Muscle - Skeletal_Skin - Not Sun Exposed (Suprapubic)	Source_LGALS3BP_Target_503,REACTOME_TRANSMEMBRANE_TRANSPORT_OF_SMALL_MOLECULES_Skin - Not Sun Exposed (Suprapubic)_Muscle - Skeletal
Source_LGALS3BP	Muscle - Skeletal	Skin - Not Sun Exposed (Suprapubic)	1030.471343106717	2.35613438327757	0.009233117978644454	Target_506,REACTOME_DNA_REPAIR	1.3159675571472502e-9	-0.33225037973197	Source_LGALS3BP_Target_506,REACTOME_DNA_REPAIR_Muscle - Skeletal_Skin - Not Sun Exposed (Suprapubic)	Source_LGALS3BP_Target_506,REACTOME_DNA_REPAIR_Skin - Not Sun Exposed (Suprapubic)_Muscle - Skeletal
Source_LGALS3BP	Muscle - Skeletal	Skin - Not Sun Exposed (Suprapubic)	1030.471343106717	2.35613438327757	0.009233117978644454	Target_516,REACTOME_NEURONAL_SYSTEM	0	-0.419456810650616	Source_LGALS3BP_Target_516,REACTOME_NEURONAL_SYSTEM_Muscle - Skeletal_Skin - Not Sun Exposed (Suprapubic)	Source_LGALS3BP_Target_516,REACTOME_NEURONAL_SYSTEM_Skin - Not Sun Exposed (Suprapubic)_Muscle - Skeletal
Source_LGALS3BP	Muscle - Skeletal	Skin - Not Sun Exposed (Suprapubic)	1030.471343106717	2.35613438327757	0.009233117978644454	Target_526,IRIS_Neutrophil-Resting	1.58078808301099e-5	-0.281531023631512	Source_LGALS3BP_Target_526,IRIS_Neutrophil-Resting_Muscle - Skeletal_Skin - Not Sun Exposed (Suprapubic)	Source_LGALS3BP_Target_526,IRIS_Neutrophil-Resting_Skin - Not Sun Exposed (Suprapubic)_Muscle - Skeletal
Source_LGALS3BP	Muscle - Skeletal	Skin - Not Sun Exposed (Suprapubic)	1030.471343106717	2.35613438327757	0.009233117978644454	Target_533,REACTOME_METABOLISM_OF_AMINO_ACIDS_AND_DERIVATIVES	8.06568479116976e-7	-0.298718460310126	Source_LGALS3BP_Target_533,REACTOME_METABOLISM_OF_AMINO_ACIDS_AND_DERIVATIVES_Muscle - Skeletal_Skin - Not Sun Exposed (Suprapubic)	Source_LGALS3BP_Target_533,REACTOME_METABOLISM_OF_AMINO_ACIDS_AND_DERIVATIVES_Skin - Not Sun Exposed (Suprapubic)_Muscle - Skeletal
Source_LGALS3BP	Muscle - Skeletal	Skin - Not Sun Exposed (Suprapubic)	1030.471343106717	2.35613438327757	0.009233117978644454	Target_535,REACTOME_GENERIC_TRANSCRIPTION_PATHWAY	0.00303829560746793	-0.247870573976833	Source_LGALS3BP_Target_535,REACTOME_GENERIC_TRANSCRIPTION_PATHWAY_Muscle - Skeletal_Skin - Not Sun Exposed (Suprapubic)	Source_LGALS3BP_Target_535,REACTOME_GENERIC_TRANSCRIPTION_PATHWAY_Skin - Not Sun Exposed (Suprapubic)_Muscle - Skeletal
Source_LGALS3BP	Muscle - Skeletal	Skin - Not Sun Exposed (Suprapubic)	1030.471343106717	2.35613438327757	0.009233117978644454	Target_536,REACTOME_METABOLISM_OF_LIPIDS_AND_LIPOPROTEINS	0	0.355713835101069	Source_LGALS3BP_Target_536,REACTOME_METABOLISM_OF_LIPIDS_AND_LIPOPROTEINS_Muscle - Skeletal_Skin - Not Sun Exposed (Suprapubic)	Source_LGALS3BP_Target_536,REACTOME_METABOLISM_OF_LIPIDS_AND_LIPOPROTEINS_Skin - Not Sun Exposed (Suprapubic)_Muscle - Skeletal
Source_LGALS3BP	Muscle - Skeletal	Skin - Not Sun Exposed (Suprapubic)	1030.471343106717	2.35613438327757	0.009233117978644454	Target_539,KEGG_ANTIGEN_PROCESSING_AND_PRESENTATION	2.9810601108715e-4	-0.263317088325528	Source_LGALS3BP_Target_539,KEGG_ANTIGEN_PROCESSING_AND_PRESENTATION_Muscle - Skeletal_Skin - Not Sun Exposed (Suprapubic)	Source_LGALS3BP_Target_539,KEGG_ANTIGEN_PROCESSING_AND_PRESENTATION_Skin - Not Sun Exposed (Suprapubic)_Muscle - Skeletal
Source_LGALS3BP	Muscle - Skeletal	Skin - Not Sun Exposed (Suprapubic)	1030.471343106717	2.35613438327757	0.009233117978644454	Target_544,REACTOME_TRANSMEMBRANE_TRANSPORT_OF_SMALL_MOLECULES	2.27303487143615e-9	0.32957002234761	Source_LGALS3BP_Target_544,REACTOME_TRANSMEMBRANE_TRANSPORT_OF_SMALL_MOLECULES_Muscle - Skeletal_Skin - Not Sun Exposed (Suprapubic)	Source_LGALS3BP_Target_544,REACTOME_TRANSMEMBRANE_TRANSPORT_OF_SMALL_MOLECULES_Skin - Not Sun Exposed (Suprapubic)_Muscle - Skeletal
Source_LGALS3BP	Muscle - Skeletal	Skin - Not Sun Exposed (Suprapubic)	1030.471343106717	2.35613438327757	0.009233117978644454	Target_549,SVM B cells naive	0.00330059378242487	-0.247300266009292	Source_LGALS3BP_Target_549,SVM B cells naive_Muscle - Skeletal_Skin - Not Sun Exposed (Suprapubic)	Source_LGALS3BP_Target_549,SVM B cells naive_Skin - Not Sun Exposed (Suprapubic)_Muscle - Skeletal
Source_LGALS3BP	Muscle - Skeletal	Skin - Not Sun Exposed (Suprapubic)	1030.471343106717	2.35613438327757	0.009233117978644454	Target_55,REACTOME_GENERIC_TRANSCRIPTION_PATHWAY	2.73589655130912e-6	0.291802919339742	Source_LGALS3BP_Target_55,REACTOME_GENERIC_TRANSCRIPTION_PATHWAY_Muscle - Skeletal_Skin - Not Sun Exposed (Suprapubic)	Source_LGALS3BP_Target_55,REACTOME_GENERIC_TRANSCRIPTION_PATHWAY_Skin - Not Sun Exposed (Suprapubic)_Muscle - Skeletal
Source_LGALS3BP	Muscle - Skeletal	Skin - Not Sun Exposed (Suprapubic)	1030.471343106717	2.35613438327757	0.009233117978644454	Target_552,KEGG_PEROXISOME	3.5890024285834e-9	0.327302981743096	Source_LGALS3BP_Target_552,KEGG_PEROXISOME_Muscle - Skeletal_Skin - Not Sun Exposed (Suprapubic)	Source_LGALS3BP_Target_552,KEGG_PEROXISOME_Skin - Not Sun Exposed (Suprapubic)_Muscle - Skeletal
Source_LGALS3BP	Muscle - Skeletal	Skin - Not Sun Exposed (Suprapubic)	1030.471343106717	2.35613438327757	0.009233117978644454	Target_556,SVM B cells naive	0	0.520462829550919	Source_LGALS3BP_Target_556,SVM B cells naive_Muscle - Skeletal_Skin - Not Sun Exposed (Suprapubic)	Source_LGALS3BP_Target_556,SVM B cells naive_Skin - Not Sun Exposed (Suprapubic)_Muscle - Skeletal
Source_LGALS3BP	Muscle - Skeletal	Skin - Not Sun Exposed (Suprapubic)	1030.471343106717	2.35613438327757	0.009233117978644454	Target_557,MIPS_SPLICEOSOME	0.00172150760436551	-0.251745665206384	Source_LGALS3BP_Target_557,MIPS_SPLICEOSOME_Muscle - Skeletal_Skin - Not Sun Exposed (Suprapubic)	Source_LGALS3BP_Target_557,MIPS_SPLICEOSOME_Skin - Not Sun Exposed (Suprapubic)_Muscle - Skeletal
Source_LGALS3BP	Muscle - Skeletal	Skin - Not Sun Exposed (Suprapubic)	1030.471343106717	2.35613438327757	0.009233117978644454	Target_563,REACTOME_O_LINKED_GLYCOSYLATION_OF_MUCINS	0	0.409775214169093	Source_LGALS3BP_Target_563,REACTOME_O_LINKED_GLYCOSYLATION_OF_MUCINS_Muscle - Skeletal_Skin - Not Sun Exposed (Suprapubic)	Source_LGALS3BP_Target_563,REACTOME_O_LINKED_GLYCOSYLATION_OF_MUCINS_Skin - Not Sun Exposed (Suprapubic)_Muscle - Skeletal
Source_LGALS3BP	Muscle - Skeletal	Skin - Not Sun Exposed (Suprapubic)	1030.471343106717	2.35613438327757	0.009233117978644454	Target_564,KEGG_HEMATOPOIETIC_CELL_LINEAGE	1.6748678000055902e-9	-0.331232083630542	Source_LGALS3BP_Target_564,KEGG_HEMATOPOIETIC_CELL_LINEAGE_Muscle - Skeletal_Skin - Not Sun Exposed (Suprapubic)	Source_LGALS3BP_Target_564,KEGG_HEMATOPOIETIC_CELL_LINEAGE_Skin - Not Sun Exposed (Suprapubic)_Muscle - Skeletal
Source_LGALS3BP	Muscle - Skeletal	Skin - Not Sun Exposed (Suprapubic)	1030.471343106717	2.35613438327757	0.009233117978644454	Target_569,REACTOME_TRIGLYCERIDE_BIOSYNTHESIS	2.50392736100835e-7	-0.305171373063152	Source_LGALS3BP_Target_569,REACTOME_TRIGLYCERIDE_BIOSYNTHESIS_Muscle - Skeletal_Skin - Not Sun Exposed (Suprapubic)	Source_LGALS3BP_Target_569,REACTOME_TRIGLYCERIDE_BIOSYNTHESIS_Skin - Not Sun Exposed (Suprapubic)_Muscle - Skeletal
Source_LGALS3BP	Muscle - Skeletal	Skin - Not Sun Exposed (Suprapubic)	1030.471343106717	2.35613438327757	0.009233117978644454	Target_57,REACTOME_INNATE_IMMUNE_SYSTEM	0	0.402900230786608	Source_LGALS3BP_Target_57,REACTOME_INNATE_IMMUNE_SYSTEM_Muscle - Skeletal_Skin - Not Sun Exposed (Suprapubic)	Source_LGALS3BP_Target_57,REACTOME_INNATE_IMMUNE_SYSTEM_Skin - Not Sun Exposed (Suprapubic)_Muscle - Skeletal
Source_LGALS3BP	Muscle - Skeletal	Skin - Not Sun Exposed (Suprapubic)	1030.471343106717	2.35613438327757	0.009233117978644454	Target_570,KEGG_NEUROACTIVE_LIGAND_RECEPTOR_INTERACTION	0	-0.432253333555565	Source_LGALS3BP_Target_570,KEGG_NEUROACTIVE_LIGAND_RECEPTOR_INTERACTION_Muscle - Skeletal_Skin - Not Sun Exposed (Suprapubic)	Source_LGALS3BP_Target_570,KEGG_NEUROACTIVE_LIGAND_RECEPTOR_INTERACTION_Skin - Not Sun Exposed (Suprapubic)_Muscle - Skeletal
Source_LGALS3BP	Muscle - Skeletal	Skin - Not Sun Exposed (Suprapubic)	1030.471343106717	2.35613438327757	0.009233117978644454	Target_574,KEGG_PATHWAYS_IN_CANCER	0	-0.500842362303707	Source_LGALS3BP_Target_574,KEGG_PATHWAYS_IN_CANCER_Muscle - Skeletal_Skin - Not Sun Exposed (Suprapubic)	Source_LGALS3BP_Target_574,KEGG_PATHWAYS_IN_CANCER_Skin - Not Sun Exposed (Suprapubic)_Muscle - Skeletal
Source_LGALS3BP	Muscle - Skeletal	Skin - Not Sun Exposed (Suprapubic)	1030.471343106717	2.35613438327757	0.009233117978644454	Target_575,REACTOME_GPCR_DOWNSTREAM_SIGNALING	1.9141346285778102e-9	0.330394037119416	Source_LGALS3BP_Target_575,REACTOME_GPCR_DOWNSTREAM_SIGNALING_Muscle - Skeletal_Skin - Not Sun Exposed (Suprapubic)	Source_LGALS3BP_Target_575,REACTOME_GPCR_DOWNSTREAM_SIGNALING_Skin - Not Sun Exposed (Suprapubic)_Muscle - Skeletal
Source_LGALS3BP	Muscle - Skeletal	Skin - Not Sun Exposed (Suprapubic)	1030.471343106717	2.35613438327757	0.009233117978644454	Target_580,REACTOME_GENERIC_TRANSCRIPTION_PATHWAY	1.19633414286113e-9	0.33301938145663	Source_LGALS3BP_Target_580,REACTOME_GENERIC_TRANSCRIPTION_PATHWAY_Muscle - Skeletal_Skin - Not Sun Exposed (Suprapubic)	Source_LGALS3BP_Target_580,REACTOME_GENERIC_TRANSCRIPTION_PATHWAY_Skin - Not Sun Exposed (Suprapubic)_Muscle - Skeletal
Source_LGALS3BP	Muscle - Skeletal	Skin - Not Sun Exposed (Suprapubic)	1030.471343106717	2.35613438327757	0.009233117978644454	Target_581,REACTOME_NEURONAL_SYSTEM	0	-0.515233794700801	Source_LGALS3BP_Target_581,REACTOME_NEURONAL_SYSTEM_Muscle - Skeletal_Skin - Not Sun Exposed (Suprapubic)	Source_LGALS3BP_Target_581,REACTOME_NEURONAL_SYSTEM_Skin - Not Sun Exposed (Suprapubic)_Muscle - Skeletal
Source_LGALS3BP	Muscle - Skeletal	Skin - Not Sun Exposed (Suprapubic)	1030.471343106717	2.35613438327757	0.009233117978644454	Target_582,REACTOME_GENERIC_TRANSCRIPTION_PATHWAY	0	-0.398587869643039	Source_LGALS3BP_Target_582,REACTOME_GENERIC_TRANSCRIPTION_PATHWAY_Muscle - Skeletal_Skin - Not Sun Exposed (Suprapubic)	Source_LGALS3BP_Target_582,REACTOME_GENERIC_TRANSCRIPTION_PATHWAY_Skin - Not Sun Exposed (Suprapubic)_Muscle - Skeletal
Source_LGALS3BP	Muscle - Skeletal	Skin - Not Sun Exposed (Suprapubic)	1030.471343106717	2.35613438327757	0.009233117978644454	Target_583,KEGG_NEUROACTIVE_LIGAND_RECEPTOR_INTERACTION	0	-0.372694813828729	Source_LGALS3BP_Target_583,KEGG_NEUROACTIVE_LIGAND_RECEPTOR_INTERACTION_Muscle - Skeletal_Skin - Not Sun Exposed (Suprapubic)	Source_LGALS3BP_Target_583,KEGG_NEUROACTIVE_LIGAND_RECEPTOR_INTERACTION_Skin - Not Sun Exposed (Suprapubic)_Muscle - Skeletal
Source_LGALS3BP	Muscle - Skeletal	Skin - Not Sun Exposed (Suprapubic)	1030.471343106717	2.35613438327757	0.009233117978644454	Target_589,REACTOME_GENERIC_TRANSCRIPTION_PATHWAY	0	0.388348874627742	Source_LGALS3BP_Target_589,REACTOME_GENERIC_TRANSCRIPTION_PATHWAY_Muscle - Skeletal_Skin - Not Sun Exposed (Suprapubic)	Source_LGALS3BP_Target_589,REACTOME_GENERIC_TRANSCRIPTION_PATHWAY_Skin - Not Sun Exposed (Suprapubic)_Muscle - Skeletal
Source_LGALS3BP	Muscle - Skeletal	Skin - Not Sun Exposed (Suprapubic)	1030.471343106717	2.35613438327757	0.009233117978644454	Target_598,REACTOME_GENERIC_TRANSCRIPTION_PATHWAY	2.39266828572227e-10	0.342570586526337	Source_LGALS3BP_Target_598,REACTOME_GENERIC_TRANSCRIPTION_PATHWAY_Muscle - Skeletal_Skin - Not Sun Exposed (Suprapubic)	Source_LGALS3BP_Target_598,REACTOME_GENERIC_TRANSCRIPTION_PATHWAY_Skin - Not Sun Exposed (Suprapubic)_Muscle - Skeletal
Source_LGALS3BP	Muscle - Skeletal	Skin - Not Sun Exposed (Suprapubic)	1030.471343106717	2.35613438327757	0.009233117978644454	Target_601,SVM Plasma cells	0.00433161488442302	0.245418005099187	Source_LGALS3BP_Target_601,SVM Plasma cells_Muscle - Skeletal_Skin - Not Sun Exposed (Suprapubic)	Source_LGALS3BP_Target_601,SVM Plasma cells_Skin - Not Sun Exposed (Suprapubic)_Muscle - Skeletal
Source_LGALS3BP	Muscle - Skeletal	Skin - Not Sun Exposed (Suprapubic)	1030.471343106717	2.35613438327757	0.009233117978644454	Target_605,MIPS_SPLICEOSOME	7.51752448691079e-6	-0.285934990968091	Source_LGALS3BP_Target_605,MIPS_SPLICEOSOME_Muscle - Skeletal_Skin - Not Sun Exposed (Suprapubic)	Source_LGALS3BP_Target_605,MIPS_SPLICEOSOME_Skin - Not Sun Exposed (Suprapubic)_Muscle - Skeletal
Source_LGALS3BP	Muscle - Skeletal	Skin - Not Sun Exposed (Suprapubic)	1030.471343106717	2.35613438327757	0.009233117978644454	Target_610,REACTOME_APOPTOTIC_EXECUTION_PHASE	0	0.403624136252558	Source_LGALS3BP_Target_610,REACTOME_APOPTOTIC_EXECUTION_PHASE_Muscle - Skeletal_Skin - Not Sun Exposed (Suprapubic)	Source_LGALS3BP_Target_610,REACTOME_APOPTOTIC_EXECUTION_PHASE_Skin - Not Sun Exposed (Suprapubic)_Muscle - Skeletal
Source_LGALS3BP	Muscle - Skeletal	Skin - Not Sun Exposed (Suprapubic)	1030.471343106717	2.35613438327757	0.009233117978644454	Target_615,KEGG_PATHWAYS_IN_CANCER	0	0.466154171047779	Source_LGALS3BP_Target_615,KEGG_PATHWAYS_IN_CANCER_Muscle - Skeletal_Skin - Not Sun Exposed (Suprapubic)	Source_LGALS3BP_Target_615,KEGG_PATHWAYS_IN_CANCER_Skin - Not Sun Exposed (Suprapubic)_Muscle - Skeletal
Source_LGALS3BP	Muscle - Skeletal	Skin - Not Sun Exposed (Suprapubic)	1030.471343106717	2.35613438327757	0.009233117978644454	Target_616,IRIS_DendriticCell-LPSstimulated	2.9908353571528303e-9	0.328260529912385	Source_LGALS3BP_Target_616,IRIS_DendriticCell-LPSstimulated_Muscle - Skeletal_Skin - Not Sun Exposed (Suprapubic)	Source_LGALS3BP_Target_616,IRIS_DendriticCell-LPSstimulated_Skin - Not Sun Exposed (Suprapubic)_Muscle - Skeletal
Source_LGALS3BP	Muscle - Skeletal	Skin - Not Sun Exposed (Suprapubic)	1030.471343106717	2.35613438327757	0.009233117978644454	Target_618,REACTOME_TRANSMEMBRANE_TRANSPORT_OF_SMALL_MOLECULES	4.01848638587055e-7	-0.302580966484512	Source_LGALS3BP_Target_618,REACTOME_TRANSMEMBRANE_TRANSPORT_OF_SMALL_MOLECULES_Muscle - Skeletal_Skin - Not Sun Exposed (Suprapubic)	Source_LGALS3BP_Target_618,REACTOME_TRANSMEMBRANE_TRANSPORT_OF_SMALL_MOLECULES_Skin - Not Sun Exposed (Suprapubic)_Muscle - Skeletal
Source_LGALS3BP	Muscle - Skeletal	Skin - Not Sun Exposed (Suprapubic)	1030.471343106717	2.35613438327757	0.009233117978644454	Target_620,DMAP_ERY4	1.07064727781214e-5	-0.283849472567829	Source_LGALS3BP_Target_620,DMAP_ERY4_Muscle - Skeletal_Skin - Not Sun Exposed (Suprapubic)	Source_LGALS3BP_Target_620,DMAP_ERY4_Skin - Not Sun Exposed (Suprapubic)_Muscle - Skeletal
Source_LGALS3BP	Muscle - Skeletal	Skin - Not Sun Exposed (Suprapubic)	1030.471343106717	2.35613438327757	0.009233117978644454	Target_624,REACTOME_CELL_CYCLE_MITOTIC	3.66078247715507e-8	0.315435909458271	Source_LGALS3BP_Target_624,REACTOME_CELL_CYCLE_MITOTIC_Muscle - Skeletal_Skin - Not Sun Exposed (Suprapubic)	Source_LGALS3BP_Target_624,REACTOME_CELL_CYCLE_MITOTIC_Skin - Not Sun Exposed (Suprapubic)_Muscle - Skeletal
Source_LGALS3BP	Muscle - Skeletal	Skin - Not Sun Exposed (Suprapubic)	1030.471343106717	2.35613438327757	0.009233117978644454	Target_626,DMAP_GRAN2	3.55903425830473e-5	0.276631841004547	Source_LGALS3BP_Target_626,DMAP_GRAN2_Muscle - Skeletal_Skin - Not Sun Exposed (Suprapubic)	Source_LGALS3BP_Target_626,DMAP_GRAN2_Skin - Not Sun Exposed (Suprapubic)_Muscle - Skeletal
Source_LGALS3BP	Muscle - Skeletal	Skin - Not Sun Exposed (Suprapubic)	1030.471343106717	2.35613438327757	0.009233117978644454	Target_627,REACTOME_GENERIC_TRANSCRIPTION_PATHWAY	0	-0.566915610367024	Source_LGALS3BP_Target_627,REACTOME_GENERIC_TRANSCRIPTION_PATHWAY_Muscle - Skeletal_Skin - Not Sun Exposed (Suprapubic)	Source_LGALS3BP_Target_627,REACTOME_GENERIC_TRANSCRIPTION_PATHWAY_Skin - Not Sun Exposed (Suprapubic)_Muscle - Skeletal
Source_LGALS3BP	Muscle - Skeletal	Skin - Not Sun Exposed (Suprapubic)	1030.471343106717	2.35613438327757	0.009233117978644454	Target_628,REACTOME_PROCESSING_OF_CAPPED_INTRON_CONTAINING_PRE_MRNA	1.3022121071726e-4	-0.26859279152599	Source_LGALS3BP_Target_628,REACTOME_PROCESSING_OF_CAPPED_INTRON_CONTAINING_PRE_MRNA_Muscle - Skeletal_Skin - Not Sun Exposed (Suprapubic)	Source_LGALS3BP_Target_628,REACTOME_PROCESSING_OF_CAPPED_INTRON_CONTAINING_PRE_MRNA_Skin - Not Sun Exposed (Suprapubic)_Muscle - Skeletal
Source_LGALS3BP	Muscle - Skeletal	Skin - Not Sun Exposed (Suprapubic)	1030.471343106717	2.35613438327757	0.009233117978644454	Target_632,REACTOME_GENERIC_TRANSCRIPTION_PATHWAY	0	0.374582618973962	Source_LGALS3BP_Target_632,REACTOME_GENERIC_TRANSCRIPTION_PATHWAY_Muscle - Skeletal_Skin - Not Sun Exposed (Suprapubic)	Source_LGALS3BP_Target_632,REACTOME_GENERIC_TRANSCRIPTION_PATHWAY_Skin - Not Sun Exposed (Suprapubic)_Muscle - Skeletal
Source_LGALS3BP	Muscle - Skeletal	Skin - Not Sun Exposed (Suprapubic)	1030.471343106717	2.35613438327757	0.009233117978644454	Target_634,REACTOME_GENERIC_TRANSCRIPTION_PATHWAY	0	-0.44260424616344	Source_LGALS3BP_Target_634,REACTOME_GENERIC_TRANSCRIPTION_PATHWAY_Muscle - Skeletal_Skin - Not Sun Exposed (Suprapubic)	Source_LGALS3BP_Target_634,REACTOME_GENERIC_TRANSCRIPTION_PATHWAY_Skin - Not Sun Exposed (Suprapubic)_Muscle - Skeletal
Source_LGALS3BP	Muscle - Skeletal	Skin - Not Sun Exposed (Suprapubic)	1030.471343106717	2.35613438327757	0.009233117978644454	Target_637,REACTOME_AMYLOIDS	0.00384852750099718	0.246238691672643	Source_LGALS3BP_Target_637,REACTOME_AMYLOIDS_Muscle - Skeletal_Skin - Not Sun Exposed (Suprapubic)	Source_LGALS3BP_Target_637,REACTOME_AMYLOIDS_Skin - Not Sun Exposed (Suprapubic)_Muscle - Skeletal
Source_LGALS3BP	Muscle - Skeletal	Skin - Not Sun Exposed (Suprapubic)	1030.471343106717	2.35613438327757	0.009233117978644454	Target_638,REACTOME_METABOLISM_OF_NON_CODING_RNA	1.19633414286113e-10	0.34431566483888	Source_LGALS3BP_Target_638,REACTOME_METABOLISM_OF_NON_CODING_RNA_Muscle - Skeletal_Skin - Not Sun Exposed (Suprapubic)	Source_LGALS3BP_Target_638,REACTOME_METABOLISM_OF_NON_CODING_RNA_Skin - Not Sun Exposed (Suprapubic)_Muscle - Skeletal
Source_LGALS3BP	Muscle - Skeletal	Skin - Not Sun Exposed (Suprapubic)	1030.471343106717	2.35613438327757	0.009233117978644454	Target_650,DMAP_ERY3	0	0.391741866433003	Source_LGALS3BP_Target_650,DMAP_ERY3_Muscle - Skeletal_Skin - Not Sun Exposed (Suprapubic)	Source_LGALS3BP_Target_650,DMAP_ERY3_Skin - Not Sun Exposed (Suprapubic)_Muscle - Skeletal
Source_LGALS3BP	Muscle - Skeletal	Skin - Not Sun Exposed (Suprapubic)	1030.471343106717	2.35613438327757	0.009233117978644454	Target_651,REACTOME_DEVELOPMENTAL_BIOLOGY	0	0.381138620309073	Source_LGALS3BP_Target_651,REACTOME_DEVELOPMENTAL_BIOLOGY_Muscle - Skeletal_Skin - Not Sun Exposed (Suprapubic)	Source_LGALS3BP_Target_651,REACTOME_DEVELOPMENTAL_BIOLOGY_Skin - Not Sun Exposed (Suprapubic)_Muscle - Skeletal
Source_LGALS3BP	Muscle - Skeletal	Skin - Not Sun Exposed (Suprapubic)	1030.471343106717	2.35613438327757	0.009233117978644454	Target_663,REACTOME_DNA_STRAND_ELONGATION	0	0.450466478620392	Source_LGALS3BP_Target_663,REACTOME_DNA_STRAND_ELONGATION_Muscle - Skeletal_Skin - Not Sun Exposed (Suprapubic)	Source_LGALS3BP_Target_663,REACTOME_DNA_STRAND_ELONGATION_Skin - Not Sun Exposed (Suprapubic)_Muscle - Skeletal
Source_LGALS3BP	Muscle - Skeletal	Skin - Not Sun Exposed (Suprapubic)	1030.471343106717	2.35613438327757	0.009233117978644454	Target_671,REACTOME_RECRUITMENT_OF_MITOTIC_CENTROSOME_PROTEINS_AND_COMPLEXES	4.78533657144453e-10	-0.337837337369856	Source_LGALS3BP_Target_671,REACTOME_RECRUITMENT_OF_MITOTIC_CENTROSOME_PROTEINS_AND_COMPLEXES_Muscle - Skeletal_Skin - Not Sun Exposed (Suprapubic)	Source_LGALS3BP_Target_671,REACTOME_RECRUITMENT_OF_MITOTIC_CENTROSOME_PROTEINS_AND_COMPLEXES_Skin - Not Sun Exposed (Suprapubic)_Muscle - Skeletal
Source_LGALS3BP	Muscle - Skeletal	Skin - Not Sun Exposed (Suprapubic)	1030.471343106717	2.35613438327757	0.009233117978644454	Target_674,REACTOME_TRANSCRIPTION	1.43560097143336e-8	0.320306387916396	Source_LGALS3BP_Target_674,REACTOME_TRANSCRIPTION_Muscle - Skeletal_Skin - Not Sun Exposed (Suprapubic)	Source_LGALS3BP_Target_674,REACTOME_TRANSCRIPTION_Skin - Not Sun Exposed (Suprapubic)_Muscle - Skeletal
Source_LGALS3BP	Muscle - Skeletal	Skin - Not Sun Exposed (Suprapubic)	1030.471343106717	2.35613438327757	0.009233117978644454	Target_676,REACTOME_GENERIC_TRANSCRIPTION_PATHWAY	0	0.444632649432047	Source_LGALS3BP_Target_676,REACTOME_GENERIC_TRANSCRIPTION_PATHWAY_Muscle - Skeletal_Skin - Not Sun Exposed (Suprapubic)	Source_LGALS3BP_Target_676,REACTOME_GENERIC_TRANSCRIPTION_PATHWAY_Skin - Not Sun Exposed (Suprapubic)_Muscle - Skeletal
Source_LGALS3BP	Muscle - Skeletal	Skin - Not Sun Exposed (Suprapubic)	1030.471343106717	2.35613438327757	0.009233117978644454	Target_677,REACTOME_DNA_REPAIR	8.77223973594354e-6	0.28502675088526	Source_LGALS3BP_Target_677,REACTOME_DNA_REPAIR_Muscle - Skeletal_Skin - Not Sun Exposed (Suprapubic)	Source_LGALS3BP_Target_677,REACTOME_DNA_REPAIR_Skin - Not Sun Exposed (Suprapubic)_Muscle - Skeletal
Source_LGALS3BP	Muscle - Skeletal	Skin - Not Sun Exposed (Suprapubic)	1030.471343106717	2.35613438327757	0.009233117978644454	Target_682,REACTOME_GENERIC_TRANSCRIPTION_PATHWAY	0.00403153647723453	-0.245916618586705	Source_LGALS3BP_Target_682,REACTOME_GENERIC_TRANSCRIPTION_PATHWAY_Muscle - Skeletal_Skin - Not Sun Exposed (Suprapubic)	Source_LGALS3BP_Target_682,REACTOME_GENERIC_TRANSCRIPTION_PATHWAY_Skin - Not Sun Exposed (Suprapubic)_Muscle - Skeletal
Source_LGALS3BP	Muscle - Skeletal	Skin - Not Sun Exposed (Suprapubic)	1030.471343106717	2.35613438327757	0.009233117978644454	Target_685,REACTOME_SIGNALING_BY_GPCR	0	-0.579449268896041	Source_LGALS3BP_Target_685,REACTOME_SIGNALING_BY_GPCR_Muscle - Skeletal_Skin - Not Sun Exposed (Suprapubic)	Source_LGALS3BP_Target_685,REACTOME_SIGNALING_BY_GPCR_Skin - Not Sun Exposed (Suprapubic)_Muscle - Skeletal
Source_LGALS3BP	Muscle - Skeletal	Skin - Not Sun Exposed (Suprapubic)	1030.471343106717	2.35613438327757	0.009233117978644454	Target_692,REACTOME_TRANSPORT_OF_INORGANIC_CATIONS_ANIONS_AND_AMINO_ACIDS_OLIGOPEPTIDES	0	-0.451532388628911	Source_LGALS3BP_Target_692,REACTOME_TRANSPORT_OF_INORGANIC_CATIONS_ANIONS_AND_AMINO_ACIDS_OLIGOPEPTIDES_Muscle - Skeletal_Skin - Not Sun Exposed (Suprapubic)	Source_LGALS3BP_Target_692,REACTOME_TRANSPORT_OF_INORGANIC_CATIONS_ANIONS_AND_AMINO_ACIDS_OLIGOPEPTIDES_Skin - Not Sun Exposed (Suprapubic)_Muscle - Skeletal
Source_LGALS3BP	Muscle - Skeletal	Skin - Not Sun Exposed (Suprapubic)	1030.471343106717	2.35613438327757	0.009233117978644454	Target_693,PID_PLK1_PATHWAY	0	0.532320428530462	Source_LGALS3BP_Target_693,PID_PLK1_PATHWAY_Muscle - Skeletal_Skin - Not Sun Exposed (Suprapubic)	Source_LGALS3BP_Target_693,PID_PLK1_PATHWAY_Skin - Not Sun Exposed (Suprapubic)_Muscle - Skeletal
Source_LGALS3BP	Muscle - Skeletal	Skin - Not Sun Exposed (Suprapubic)	1030.471343106717	2.35613438327757	0.009233117978644454	Target_7,KEGG_N_GLYCAN_BIOSYNTHESIS	9.6996044661334e-4	0.255594479498256	Source_LGALS3BP_Target_7,KEGG_N_GLYCAN_BIOSYNTHESIS_Muscle - Skeletal_Skin - Not Sun Exposed (Suprapubic)	Source_LGALS3BP_Target_7,KEGG_N_GLYCAN_BIOSYNTHESIS_Skin - Not Sun Exposed (Suprapubic)_Muscle - Skeletal
Source_LGALS3BP	Muscle - Skeletal	Skin - Not Sun Exposed (Suprapubic)	1030.471343106717	2.35613438327757	0.009233117978644454	Target_72,KEGG_AMINOACYL_TRNA_BIOSYNTHESIS	0	0.496232372948873	Source_LGALS3BP_Target_72,KEGG_AMINOACYL_TRNA_BIOSYNTHESIS_Muscle - Skeletal_Skin - Not Sun Exposed (Suprapubic)	Source_LGALS3BP_Target_72,KEGG_AMINOACYL_TRNA_BIOSYNTHESIS_Skin - Not Sun Exposed (Suprapubic)_Muscle - Skeletal
Source_LGALS3BP	Muscle - Skeletal	Skin - Not Sun Exposed (Suprapubic)	1030.471343106717	2.35613438327757	0.009233117978644454	Target_76,REACTOME_METABOLISM_OF_RNA	3.97182935429896e-8	0.315021390657106	Source_LGALS3BP_Target_76,REACTOME_METABOLISM_OF_RNA_Muscle - Skeletal_Skin - Not Sun Exposed (Suprapubic)	Source_LGALS3BP_Target_76,REACTOME_METABOLISM_OF_RNA_Skin - Not Sun Exposed (Suprapubic)_Muscle - Skeletal
Source_LGALS3BP	Muscle - Skeletal	Skin - Not Sun Exposed (Suprapubic)	1030.471343106717	2.35613438327757	0.009233117978644454	Target_82,REACTOME_CIRCADIAN_CLOCK	0.00117688378346625	0.254304278912792	Source_LGALS3BP_Target_82,REACTOME_CIRCADIAN_CLOCK_Muscle - Skeletal_Skin - Not Sun Exposed (Suprapubic)	Source_LGALS3BP_Target_82,REACTOME_CIRCADIAN_CLOCK_Skin - Not Sun Exposed (Suprapubic)_Muscle - Skeletal
Source_LGALS3BP	Muscle - Skeletal	Skin - Not Sun Exposed (Suprapubic)	1030.471343106717	2.35613438327757	0.009233117978644454	Target_84,PID_DELTANP63PATHWAY	0	0.505073405016734	Source_LGALS3BP_Target_84,PID_DELTANP63PATHWAY_Muscle - Skeletal_Skin - Not Sun Exposed (Suprapubic)	Source_LGALS3BP_Target_84,PID_DELTANP63PATHWAY_Skin - Not Sun Exposed (Suprapubic)_Muscle - Skeletal
Source_LGALS3BP	Muscle - Skeletal	Skin - Not Sun Exposed (Suprapubic)	1030.471343106717	2.35613438327757	0.009233117978644454	Target_92,REACTOME_TRANSCRIPTION	7.38138166145319e-8	-0.311744771095243	Source_LGALS3BP_Target_92,REACTOME_TRANSCRIPTION_Muscle - Skeletal_Skin - Not Sun Exposed (Suprapubic)	Source_LGALS3BP_Target_92,REACTOME_TRANSCRIPTION_Skin - Not Sun Exposed (Suprapubic)_Muscle - Skeletal
Source_LGALS3BP	Muscle - Skeletal	Skin - Not Sun Exposed (Suprapubic)	1030.471343106717	2.35613438327757	0.009233117978644454	Target_97,REACTOME_ACTIVATION_OF_CHAPERONE_GENES_BY_XBP1S	0	0.360395099370392	Source_LGALS3BP_Target_97,REACTOME_ACTIVATION_OF_CHAPERONE_GENES_BY_XBP1S_Muscle - Skeletal_Skin - Not Sun Exposed (Suprapubic)	Source_LGALS3BP_Target_97,REACTOME_ACTIVATION_OF_CHAPERONE_GENES_BY_XBP1S_Skin - Not Sun Exposed (Suprapubic)_Muscle - Skeletal
Source_LGALS3BP	Muscle - Skeletal	Skin - Not Sun Exposed (Suprapubic)	1030.471343106717	2.35613438327757	0.009233117978644454	Target_98,IRIS_Neutrophil-Resting	1.206591511802e-4	0.269072846001212	Source_LGALS3BP_Target_98,IRIS_Neutrophil-Resting_Muscle - Skeletal_Skin - Not Sun Exposed (Suprapubic)	Source_LGALS3BP_Target_98,IRIS_Neutrophil-Resting_Skin - Not Sun Exposed (Suprapubic)_Muscle - Skeletal
Source_LGALS3BP	Muscle - Skeletal	Skin - Not Sun Exposed (Suprapubic)	1030.471343106717	2.35613438327757	0.009233117978644454	Target_LV 145	0	-0.552146104644897	Source_LGALS3BP_Target_LV 145_Muscle - Skeletal_Skin - Not Sun Exposed (Suprapubic)	Source_LGALS3BP_Target_LV 145_Skin - Not Sun Exposed (Suprapubic)_Muscle - Skeletal
Source_LGALS3BP	Muscle - Skeletal	Skin - Not Sun Exposed (Suprapubic)	1030.471343106717	2.35613438327757	0.009233117978644454	Target_LV 146	0	-0.444472186037064	Source_LGALS3BP_Target_LV 146_Muscle - Skeletal_Skin - Not Sun Exposed (Suprapubic)	Source_LGALS3BP_Target_LV 146_Skin - Not Sun Exposed (Suprapubic)_Muscle - Skeletal
Source_LGALS3BP	Muscle - Skeletal	Skin - Not Sun Exposed (Suprapubic)	1030.471343106717	2.35613438327757	0.009233117978644454	Target_LV 153	0	-0.419285713474059	Source_LGALS3BP_Target_LV 153_Muscle - Skeletal_Skin - Not Sun Exposed (Suprapubic)	Source_LGALS3BP_Target_LV 153_Skin - Not Sun Exposed (Suprapubic)_Muscle - Skeletal
Source_LGALS3BP	Muscle - Skeletal	Skin - Not Sun Exposed (Suprapubic)	1030.471343106717	2.35613438327757	0.009233117978644454	Target_LV 168	3.34973560001117e-9	-0.32770525048733	Source_LGALS3BP_Target_LV 168_Muscle - Skeletal_Skin - Not Sun Exposed (Suprapubic)	Source_LGALS3BP_Target_LV 168_Skin - Not Sun Exposed (Suprapubic)_Muscle - Skeletal
Source_LGALS3BP	Muscle - Skeletal	Skin - Not Sun Exposed (Suprapubic)	1030.471343106717	2.35613438327757	0.009233117978644454	Target_LV 173	3.72370965306956e-6	0.29002773474808	Source_LGALS3BP_Target_LV 173_Muscle - Skeletal_Skin - Not Sun Exposed (Suprapubic)	Source_LGALS3BP_Target_LV 173_Skin - Not Sun Exposed (Suprapubic)_Muscle - Skeletal
Source_LGALS3BP	Muscle - Skeletal	Skin - Not Sun Exposed (Suprapubic)	1030.471343106717	2.35613438327757	0.009233117978644454	Target_LV 180	1.97347280206372e-6	-0.293670563046581	Source_LGALS3BP_Target_LV 180_Muscle - Skeletal_Skin - Not Sun Exposed (Suprapubic)	Source_LGALS3BP_Target_LV 180_Skin - Not Sun Exposed (Suprapubic)_Muscle - Skeletal
Source_LGALS3BP	Muscle - Skeletal	Skin - Not Sun Exposed (Suprapubic)	1030.471343106717	2.35613438327757	0.009233117978644454	Target_LV 181	3.4619637059529e-4	-0.262351926577345	Source_LGALS3BP_Target_LV 181_Muscle - Skeletal_Skin - Not Sun Exposed (Suprapubic)	Source_LGALS3BP_Target_LV 181_Skin - Not Sun Exposed (Suprapubic)_Muscle - Skeletal
Source_LGALS3BP	Muscle - Skeletal	Skin - Not Sun Exposed (Suprapubic)	1030.471343106717	2.35613438327757	0.009233117978644454	Target_LV 182	7.4566908957463e-5	0.272080553597695	Source_LGALS3BP_Target_LV 182_Muscle - Skeletal_Skin - Not Sun Exposed (Suprapubic)	Source_LGALS3BP_Target_LV 182_Skin - Not Sun Exposed (Suprapubic)_Muscle - Skeletal
Source_LGALS3BP	Muscle - Skeletal	Skin - Not Sun Exposed (Suprapubic)	1030.471343106717	2.35613438327757	0.009233117978644454	Target_LV 212	0	-0.489312232763063	Source_LGALS3BP_Target_LV 212_Muscle - Skeletal_Skin - Not Sun Exposed (Suprapubic)	Source_LGALS3BP_Target_LV 212_Skin - Not Sun Exposed (Suprapubic)_Muscle - Skeletal
Source_LGALS3BP	Muscle - Skeletal	Skin - Not Sun Exposed (Suprapubic)	1030.471343106717	2.35613438327757	0.009233117978644454	Target_LV 214	0	-0.557137273732902	Source_LGALS3BP_Target_LV 214_Muscle - Skeletal_Skin - Not Sun Exposed (Suprapubic)	Source_LGALS3BP_Target_LV 214_Skin - Not Sun Exposed (Suprapubic)_Muscle - Skeletal
Source_LGALS3BP	Muscle - Skeletal	Skin - Not Sun Exposed (Suprapubic)	1030.471343106717	2.35613438327757	0.009233117978644454	Target_LV 217	0	-0.539861100626049	Source_LGALS3BP_Target_LV 217_Muscle - Skeletal_Skin - Not Sun Exposed (Suprapubic)	Source_LGALS3BP_Target_LV 217_Skin - Not Sun Exposed (Suprapubic)_Muscle - Skeletal
Source_LGALS3BP	Muscle - Skeletal	Skin - Not Sun Exposed (Suprapubic)	1030.471343106717	2.35613438327757	0.009233117978644454	Target_LV 237	3.77102466841972e-5	-0.276278839141594	Source_LGALS3BP_Target_LV 237_Muscle - Skeletal_Skin - Not Sun Exposed (Suprapubic)	Source_LGALS3BP_Target_LV 237_Skin - Not Sun Exposed (Suprapubic)_Muscle - Skeletal
Source_LGALS3BP	Muscle - Skeletal	Skin - Not Sun Exposed (Suprapubic)	1030.471343106717	2.35613438327757	0.009233117978644454	Target_LV 249	5.7167520890422e-4	0.259086237349448	Source_LGALS3BP_Target_LV 249_Muscle - Skeletal_Skin - Not Sun Exposed (Suprapubic)	Source_LGALS3BP_Target_LV 249_Skin - Not Sun Exposed (Suprapubic)_Muscle - Skeletal
Source_LGALS3BP	Muscle - Skeletal	Skin - Not Sun Exposed (Suprapubic)	1030.471343106717	2.35613438327757	0.009233117978644454	Target_LV 251	0	-0.464610736713521	Source_LGALS3BP_Target_LV 251_Muscle - Skeletal_Skin - Not Sun Exposed (Suprapubic)	Source_LGALS3BP_Target_LV 251_Skin - Not Sun Exposed (Suprapubic)_Muscle - Skeletal
Source_LGALS3BP	Muscle - Skeletal	Skin - Not Sun Exposed (Suprapubic)	1030.471343106717	2.35613438327757	0.009233117978644454	Target_LV 269	2.8919128795479e-4	-0.263512545056623	Source_LGALS3BP_Target_LV 269_Muscle - Skeletal_Skin - Not Sun Exposed (Suprapubic)	Source_LGALS3BP_Target_LV 269_Skin - Not Sun Exposed (Suprapubic)_Muscle - Skeletal
Source_LGALS3BP	Muscle - Skeletal	Skin - Not Sun Exposed (Suprapubic)	1030.471343106717	2.35613438327757	0.009233117978644454	Target_LV 271	0	-0.511174726537613	Source_LGALS3BP_Target_LV 271_Muscle - Skeletal_Skin - Not Sun Exposed (Suprapubic)	Source_LGALS3BP_Target_LV 271_Skin - Not Sun Exposed (Suprapubic)_Muscle - Skeletal
Source_LGALS3BP	Muscle - Skeletal	Skin - Not Sun Exposed (Suprapubic)	1030.471343106717	2.35613438327757	0.009233117978644454	Target_LV 272	1.930725390471e-4	-0.266098512357976	Source_LGALS3BP_Target_LV 272_Muscle - Skeletal_Skin - Not Sun Exposed (Suprapubic)	Source_LGALS3BP_Target_LV 272_Skin - Not Sun Exposed (Suprapubic)_Muscle - Skeletal
Source_LGALS3BP	Muscle - Skeletal	Skin - Not Sun Exposed (Suprapubic)	1030.471343106717	2.35613438327757	0.009233117978644454	Target_LV 307	2.33057854370777e-6	0.292721509646656	Source_LGALS3BP_Target_LV 307_Muscle - Skeletal_Skin - Not Sun Exposed (Suprapubic)	Source_LGALS3BP_Target_LV 307_Skin - Not Sun Exposed (Suprapubic)_Muscle - Skeletal
Source_LGALS3BP	Muscle - Skeletal	Skin - Not Sun Exposed (Suprapubic)	1030.471343106717	2.35613438327757	0.009233117978644454	Target_LV 324	4.1035026753988e-4	-0.261250042294667	Source_LGALS3BP_Target_LV 324_Muscle - Skeletal_Skin - Not Sun Exposed (Suprapubic)	Source_LGALS3BP_Target_LV 324_Skin - Not Sun Exposed (Suprapubic)_Muscle - Skeletal
Source_LGALS3BP	Muscle - Skeletal	Skin - Not Sun Exposed (Suprapubic)	1030.471343106717	2.35613438327757	0.009233117978644454	Target_LV 333	0	0.422709922742499	Source_LGALS3BP_Target_LV 333_Muscle - Skeletal_Skin - Not Sun Exposed (Suprapubic)	Source_LGALS3BP_Target_LV 333_Skin - Not Sun Exposed (Suprapubic)_Muscle - Skeletal
Source_LGALS3BP	Muscle - Skeletal	Skin - Not Sun Exposed (Suprapubic)	1030.471343106717	2.35613438327757	0.009233117978644454	Target_LV 338	1.46431299086203e-7	-0.30807799427374	Source_LGALS3BP_Target_LV 338_Muscle - Skeletal_Skin - Not Sun Exposed (Suprapubic)	Source_LGALS3BP_Target_LV 338_Skin - Not Sun Exposed (Suprapubic)_Muscle - Skeletal
Source_LGALS3BP	Muscle - Skeletal	Skin - Not Sun Exposed (Suprapubic)	1030.471343106717	2.35613438327757	0.009233117978644454	Target_LV 343	0.00180646635022153	-0.251419578717814	Source_LGALS3BP_Target_LV 343_Muscle - Skeletal_Skin - Not Sun Exposed (Suprapubic)	Source_LGALS3BP_Target_LV 343_Skin - Not Sun Exposed (Suprapubic)_Muscle - Skeletal
Source_LGALS3BP	Muscle - Skeletal	Skin - Not Sun Exposed (Suprapubic)	1030.471343106717	2.35613438327757	0.009233117978644454	Target_LV 372	0	0.488636503728008	Source_LGALS3BP_Target_LV 372_Muscle - Skeletal_Skin - Not Sun Exposed (Suprapubic)	Source_LGALS3BP_Target_LV 372_Skin - Not Sun Exposed (Suprapubic)_Muscle - Skeletal
Source_LGALS3BP	Muscle - Skeletal	Skin - Not Sun Exposed (Suprapubic)	1030.471343106717	2.35613438327757	0.009233117978644454	Target_LV 402	0.00163718805984203	-0.252085129553351	Source_LGALS3BP_Target_LV 402_Muscle - Skeletal_Skin - Not Sun Exposed (Suprapubic)	Source_LGALS3BP_Target_LV 402_Skin - Not Sun Exposed (Suprapubic)_Muscle - Skeletal
Source_LGALS3BP	Muscle - Skeletal	Skin - Not Sun Exposed (Suprapubic)	1030.471343106717	2.35613438327757	0.009233117978644454	Target_LV 412	7.178004857166801e-10	-0.335245677501034	Source_LGALS3BP_Target_LV 412_Muscle - Skeletal_Skin - Not Sun Exposed (Suprapubic)	Source_LGALS3BP_Target_LV 412_Skin - Not Sun Exposed (Suprapubic)_Muscle - Skeletal
Source_LGALS3BP	Muscle - Skeletal	Skin - Not Sun Exposed (Suprapubic)	1030.471343106717	2.35613438327757	0.009233117978644454	Target_LV 418	0.00364393689608944	-0.246616819757343	Source_LGALS3BP_Target_LV 418_Muscle - Skeletal_Skin - Not Sun Exposed (Suprapubic)	Source_LGALS3BP_Target_LV 418_Skin - Not Sun Exposed (Suprapubic)_Muscle - Skeletal
Source_LGALS3BP	Muscle - Skeletal	Skin - Not Sun Exposed (Suprapubic)	1030.471343106717	2.35613438327757	0.009233117978644454	Target_LV 421	7.65653851431125e-9	0.32356906727039	Source_LGALS3BP_Target_LV 421_Muscle - Skeletal_Skin - Not Sun Exposed (Suprapubic)	Source_LGALS3BP_Target_LV 421_Skin - Not Sun Exposed (Suprapubic)_Muscle - Skeletal
Source_LGALS3BP	Muscle - Skeletal	Skin - Not Sun Exposed (Suprapubic)	1030.471343106717	2.35613438327757	0.009233117978644454	Target_LV 436	0	0.461605876010404	Source_LGALS3BP_Target_LV 436_Muscle - Skeletal_Skin - Not Sun Exposed (Suprapubic)	Source_LGALS3BP_Target_LV 436_Skin - Not Sun Exposed (Suprapubic)_Muscle - Skeletal
Source_LGALS3BP	Muscle - Skeletal	Skin - Not Sun Exposed (Suprapubic)	1030.471343106717	2.35613438327757	0.009233117978644454	Target_LV 444	0	0.477739659513481	Source_LGALS3BP_Target_LV 444_Muscle - Skeletal_Skin - Not Sun Exposed (Suprapubic)	Source_LGALS3BP_Target_LV 444_Skin - Not Sun Exposed (Suprapubic)_Muscle - Skeletal
Source_LGALS3BP	Muscle - Skeletal	Skin - Not Sun Exposed (Suprapubic)	1030.471343106717	2.35613438327757	0.009233117978644454	Target_LV 46	7.178004857166801e-10	-0.335690311825934	Source_LGALS3BP_Target_LV 46_Muscle - Skeletal_Skin - Not Sun Exposed (Suprapubic)	Source_LGALS3BP_Target_LV 46_Skin - Not Sun Exposed (Suprapubic)_Muscle - Skeletal
Source_LGALS3BP	Muscle - Skeletal	Skin - Not Sun Exposed (Suprapubic)	1030.471343106717	2.35613438327757	0.009233117978644454	Target_LV 478	0	0.490484275609766	Source_LGALS3BP_Target_LV 478_Muscle - Skeletal_Skin - Not Sun Exposed (Suprapubic)	Source_LGALS3BP_Target_LV 478_Skin - Not Sun Exposed (Suprapubic)_Muscle - Skeletal
Source_LGALS3BP	Muscle - Skeletal	Skin - Not Sun Exposed (Suprapubic)	1030.471343106717	2.35613438327757	0.009233117978644454	Target_LV 486	0	-0.434753052516	Source_LGALS3BP_Target_LV 486_Muscle - Skeletal_Skin - Not Sun Exposed (Suprapubic)	Source_LGALS3BP_Target_LV 486_Skin - Not Sun Exposed (Suprapubic)_Muscle - Skeletal
Source_LGALS3BP	Muscle - Skeletal	Skin - Not Sun Exposed (Suprapubic)	1030.471343106717	2.35613438327757	0.009233117978644454	Target_LV 495	3.5890024285834003e-10	0.338573960202764	Source_LGALS3BP_Target_LV 495_Muscle - Skeletal_Skin - Not Sun Exposed (Suprapubic)	Source_LGALS3BP_Target_LV 495_Skin - Not Sun Exposed (Suprapubic)_Muscle - Skeletal
Source_LGALS3BP	Muscle - Skeletal	Skin - Not Sun Exposed (Suprapubic)	1030.471343106717	2.35613438327757	0.009233117978644454	Target_LV 500	1.30400421571863e-6	0.296020599447739	Source_LGALS3BP_Target_LV 500_Muscle - Skeletal_Skin - Not Sun Exposed (Suprapubic)	Source_LGALS3BP_Target_LV 500_Skin - Not Sun Exposed (Suprapubic)_Muscle - Skeletal
Source_LGALS3BP	Muscle - Skeletal	Skin - Not Sun Exposed (Suprapubic)	1030.471343106717	2.35613438327757	0.009233117978644454	Target_LV 51	1.51923669136078e-5	-0.281768352083133	Source_LGALS3BP_Target_LV 51_Muscle - Skeletal_Skin - Not Sun Exposed (Suprapubic)	Source_LGALS3BP_Target_LV 51_Skin - Not Sun Exposed (Suprapubic)_Muscle - Skeletal
Source_LGALS3BP	Muscle - Skeletal	Skin - Not Sun Exposed (Suprapubic)	1030.471343106717	2.35613438327757	0.009233117978644454	Target_LV 511	4.62981313287258e-8	-0.314214433526653	Source_LGALS3BP_Target_LV 511_Muscle - Skeletal_Skin - Not Sun Exposed (Suprapubic)	Source_LGALS3BP_Target_LV 511_Skin - Not Sun Exposed (Suprapubic)_Muscle - Skeletal
Source_LGALS3BP	Muscle - Skeletal	Skin - Not Sun Exposed (Suprapubic)	1030.471343106717	2.35613438327757	0.009233117978644454	Target_LV 513	1.12374058707232e-5	0.283562661337817	Source_LGALS3BP_Target_LV 513_Muscle - Skeletal_Skin - Not Sun Exposed (Suprapubic)	Source_LGALS3BP_Target_LV 513_Skin - Not Sun Exposed (Suprapubic)_Muscle - Skeletal
Source_LGALS3BP	Muscle - Skeletal	Skin - Not Sun Exposed (Suprapubic)	1030.471343106717	2.35613438327757	0.009233117978644454	Target_LV 543	0	0.360099278169456	Source_LGALS3BP_Target_LV 543_Muscle - Skeletal_Skin - Not Sun Exposed (Suprapubic)	Source_LGALS3BP_Target_LV 543_Skin - Not Sun Exposed (Suprapubic)_Muscle - Skeletal
Source_LGALS3BP	Muscle - Skeletal	Skin - Not Sun Exposed (Suprapubic)	1030.471343106717	2.35613438327757	0.009233117978644454	Target_LV 561	6.89363623140871e-6	0.28644336395289	Source_LGALS3BP_Target_LV 561_Muscle - Skeletal_Skin - Not Sun Exposed (Suprapubic)	Source_LGALS3BP_Target_LV 561_Skin - Not Sun Exposed (Suprapubic)_Muscle - Skeletal
Source_LGALS3BP	Muscle - Skeletal	Skin - Not Sun Exposed (Suprapubic)	1030.471343106717	2.35613438327757	0.009233117978644454	Target_LV 567	0.00156122562710692	-0.252405810790132	Source_LGALS3BP_Target_LV 567_Muscle - Skeletal_Skin - Not Sun Exposed (Suprapubic)	Source_LGALS3BP_Target_LV 567_Skin - Not Sun Exposed (Suprapubic)_Muscle - Skeletal
Source_LGALS3BP	Muscle - Skeletal	Skin - Not Sun Exposed (Suprapubic)	1030.471343106717	2.35613438327757	0.009233117978644454	Target_LV 594	0	-0.377586504907842	Source_LGALS3BP_Target_LV 594_Muscle - Skeletal_Skin - Not Sun Exposed (Suprapubic)	Source_LGALS3BP_Target_LV 594_Skin - Not Sun Exposed (Suprapubic)_Muscle - Skeletal
Source_LGALS3BP	Muscle - Skeletal	Skin - Not Sun Exposed (Suprapubic)	1030.471343106717	2.35613438327757	0.009233117978644454	Target_LV 595	0	-0.496193742847143	Source_LGALS3BP_Target_LV 595_Muscle - Skeletal_Skin - Not Sun Exposed (Suprapubic)	Source_LGALS3BP_Target_LV 595_Skin - Not Sun Exposed (Suprapubic)_Muscle - Skeletal
Source_LGALS3BP	Muscle - Skeletal	Skin - Not Sun Exposed (Suprapubic)	1030.471343106717	2.35613438327757	0.009233117978644454	Target_LV 606	0	-0.468757631218357	Source_LGALS3BP_Target_LV 606_Muscle - Skeletal_Skin - Not Sun Exposed (Suprapubic)	Source_LGALS3BP_Target_LV 606_Skin - Not Sun Exposed (Suprapubic)_Muscle - Skeletal
Source_LGALS3BP	Muscle - Skeletal	Skin - Not Sun Exposed (Suprapubic)	1030.471343106717	2.35613438327757	0.009233117978644454	Target_LV 641	0	-0.399435623120681	Source_LGALS3BP_Target_LV 641_Muscle - Skeletal_Skin - Not Sun Exposed (Suprapubic)	Source_LGALS3BP_Target_LV 641_Skin - Not Sun Exposed (Suprapubic)_Muscle - Skeletal
Source_LGALS3BP	Muscle - Skeletal	Skin - Not Sun Exposed (Suprapubic)	1030.471343106717	2.35613438327757	0.009233117978644454	Target_LV 645	3.49090302886879e-6	-0.290400692986463	Source_LGALS3BP_Target_LV 645_Muscle - Skeletal_Skin - Not Sun Exposed (Suprapubic)	Source_LGALS3BP_Target_LV 645_Skin - Not Sun Exposed (Suprapubic)_Muscle - Skeletal
Source_LGALS3BP	Muscle - Skeletal	Skin - Not Sun Exposed (Suprapubic)	1030.471343106717	2.35613438327757	0.009233117978644454	Target_LV 648	0	0.380935502002028	Source_LGALS3BP_Target_LV 648_Muscle - Skeletal_Skin - Not Sun Exposed (Suprapubic)	Source_LGALS3BP_Target_LV 648_Skin - Not Sun Exposed (Suprapubic)_Muscle - Skeletal
Source_LGALS3BP	Muscle - Skeletal	Skin - Not Sun Exposed (Suprapubic)	1030.471343106717	2.35613438327757	0.009233117978644454	Target_LV 649	0	-0.388458746674789	Source_LGALS3BP_Target_LV 649_Muscle - Skeletal_Skin - Not Sun Exposed (Suprapubic)	Source_LGALS3BP_Target_LV 649_Skin - Not Sun Exposed (Suprapubic)_Muscle - Skeletal
Source_LGALS3BP	Muscle - Skeletal	Skin - Not Sun Exposed (Suprapubic)	1030.471343106717	2.35613438327757	0.009233117978644454	Target_LV 654	1.28318800163285e-6	0.296111188856036	Source_LGALS3BP_Target_LV 654_Muscle - Skeletal_Skin - Not Sun Exposed (Suprapubic)	Source_LGALS3BP_Target_LV 654_Skin - Not Sun Exposed (Suprapubic)_Muscle - Skeletal
Source_LGALS3BP	Muscle - Skeletal	Skin - Not Sun Exposed (Suprapubic)	1030.471343106717	2.35613438327757	0.009233117978644454	Target_LV 656	2.39266828572227e-10	-0.340355811058258	Source_LGALS3BP_Target_LV 656_Muscle - Skeletal_Skin - Not Sun Exposed (Suprapubic)	Source_LGALS3BP_Target_LV 656_Skin - Not Sun Exposed (Suprapubic)_Muscle - Skeletal
Source_LGALS3BP	Muscle - Skeletal	Skin - Not Sun Exposed (Suprapubic)	1030.471343106717	2.35613438327757	0.009233117978644454	Target_LV 684	0	-0.382548405710208	Source_LGALS3BP_Target_LV 684_Muscle - Skeletal_Skin - Not Sun Exposed (Suprapubic)	Source_LGALS3BP_Target_LV 684_Skin - Not Sun Exposed (Suprapubic)_Muscle - Skeletal
Source_LGALS3BP	Muscle - Skeletal	Skin - Not Sun Exposed (Suprapubic)	1030.471343106717	2.35613438327757	0.009233117978644454	Target_LV 697	0	-0.447899452432372	Source_LGALS3BP_Target_LV 697_Muscle - Skeletal_Skin - Not Sun Exposed (Suprapubic)	Source_LGALS3BP_Target_LV 697_Skin - Not Sun Exposed (Suprapubic)_Muscle - Skeletal
Source_LGALS3BP	Muscle - Skeletal	Skin - Not Sun Exposed (Suprapubic)	1030.471343106717	2.35613438327757	0.009233117978644454	Target_LV 85	9.5770854938948e-5	-0.270521189590213	Source_LGALS3BP_Target_LV 85_Muscle - Skeletal_Skin - Not Sun Exposed (Suprapubic)	Source_LGALS3BP_Target_LV 85_Skin - Not Sun Exposed (Suprapubic)_Muscle - Skeletal
Source_LGALS3BP	Muscle - Skeletal	Skin - Not Sun Exposed (Suprapubic)	1030.471343106717	2.35613438327757	0.009233117978644454	Target_LV 96	0.00166608132389334	0.251966933455547	Source_LGALS3BP_Target_LV 96_Muscle - Skeletal_Skin - Not Sun Exposed (Suprapubic)	Source_LGALS3BP_Target_LV 96_Skin - Not Sun Exposed (Suprapubic)_Muscle - Skeletal
Source_IL1R1	Muscle - Skeletal	Skin - Not Sun Exposed (Suprapubic)	1011.5149790736932	2.295493695451055	0.010852423652255052	Target_104,SVM Eosinophils	0	0.408394444557489	Source_IL1R1_Target_104,SVM Eosinophils_Muscle - Skeletal_Skin - Not Sun Exposed (Suprapubic)	Source_IL1R1_Target_104,SVM Eosinophils_Skin - Not Sun Exposed (Suprapubic)_Muscle - Skeletal
Source_IL1R1	Muscle - Skeletal	Skin - Not Sun Exposed (Suprapubic)	1011.5149790736932	2.295493695451055	0.010852423652255052	Target_108,KEGG_SPLICEOSOME	2.5787748103223e-4	-0.264248910767898	Source_IL1R1_Target_108,KEGG_SPLICEOSOME_Muscle - Skeletal_Skin - Not Sun Exposed (Suprapubic)	Source_IL1R1_Target_108,KEGG_SPLICEOSOME_Skin - Not Sun Exposed (Suprapubic)_Muscle - Skeletal
Source_IL1R1	Muscle - Skeletal	Skin - Not Sun Exposed (Suprapubic)	1011.5149790736932	2.295493695451055	0.010852423652255052	Target_109,KEGG_REGULATION_OF_ACTIN_CYTOSKELETON	5.503137057161211e-9	0.325248939429107	Source_IL1R1_Target_109,KEGG_REGULATION_OF_ACTIN_CYTOSKELETON_Muscle - Skeletal_Skin - Not Sun Exposed (Suprapubic)	Source_IL1R1_Target_109,KEGG_REGULATION_OF_ACTIN_CYTOSKELETON_Skin - Not Sun Exposed (Suprapubic)_Muscle - Skeletal
Source_IL1R1	Muscle - Skeletal	Skin - Not Sun Exposed (Suprapubic)	1011.5149790736932	2.295493695451055	0.010852423652255052	Target_121,REACTOME_DEVELOPMENTAL_BIOLOGY	0	0.49724008526731	Source_IL1R1_Target_121,REACTOME_DEVELOPMENTAL_BIOLOGY_Muscle - Skeletal_Skin - Not Sun Exposed (Suprapubic)	Source_IL1R1_Target_121,REACTOME_DEVELOPMENTAL_BIOLOGY_Skin - Not Sun Exposed (Suprapubic)_Muscle - Skeletal
Source_IL1R1	Muscle - Skeletal	Skin - Not Sun Exposed (Suprapubic)	1011.5149790736932	2.295493695451055	0.010852423652255052	Target_129,KEGG_LYSOSOME	0.00239814295002683	-0.249492382686759	Source_IL1R1_Target_129,KEGG_LYSOSOME_Muscle - Skeletal_Skin - Not Sun Exposed (Suprapubic)	Source_IL1R1_Target_129,KEGG_LYSOSOME_Skin - Not Sun Exposed (Suprapubic)_Muscle - Skeletal
Source_IL1R1	Muscle - Skeletal	Skin - Not Sun Exposed (Suprapubic)	1011.5149790736932	2.295493695451055	0.010852423652255052	Target_13,REACTOME_METABOLISM_OF_AMINO_ACIDS_AND_DERIVATIVES	0	-0.509469757572277	Source_IL1R1_Target_13,REACTOME_METABOLISM_OF_AMINO_ACIDS_AND_DERIVATIVES_Muscle - Skeletal_Skin - Not Sun Exposed (Suprapubic)	Source_IL1R1_Target_13,REACTOME_METABOLISM_OF_AMINO_ACIDS_AND_DERIVATIVES_Skin - Not Sun Exposed (Suprapubic)_Muscle - Skeletal
Source_IL1R1	Muscle - Skeletal	Skin - Not Sun Exposed (Suprapubic)	1011.5149790736932	2.295493695451055	0.010852423652255052	Target_131,KEGG_UBIQUITIN_MEDIATED_PROTEOLYSIS	0	0.483562762351112	Source_IL1R1_Target_131,KEGG_UBIQUITIN_MEDIATED_PROTEOLYSIS_Muscle - Skeletal_Skin - Not Sun Exposed (Suprapubic)	Source_IL1R1_Target_131,KEGG_UBIQUITIN_MEDIATED_PROTEOLYSIS_Skin - Not Sun Exposed (Suprapubic)_Muscle - Skeletal
Source_IL1R1	Muscle - Skeletal	Skin - Not Sun Exposed (Suprapubic)	1011.5149790736932	2.295493695451055	0.010852423652255052	Target_135,REACTOME_GPCR_DOWNSTREAM_SIGNALING	0	-0.36368511460437303	Source_IL1R1_Target_135,REACTOME_GPCR_DOWNSTREAM_SIGNALING_Muscle - Skeletal_Skin - Not Sun Exposed (Suprapubic)	Source_IL1R1_Target_135,REACTOME_GPCR_DOWNSTREAM_SIGNALING_Skin - Not Sun Exposed (Suprapubic)_Muscle - Skeletal
Source_IL1R1	Muscle - Skeletal	Skin - Not Sun Exposed (Suprapubic)	1011.5149790736932	2.295493695451055	0.010852423652255052	Target_137,REACTOME_RNA_POL_II_TRANSCRIPTION	1.2091588448726e-5	0.283127947096363	Source_IL1R1_Target_137,REACTOME_RNA_POL_II_TRANSCRIPTION_Muscle - Skeletal_Skin - Not Sun Exposed (Suprapubic)	Source_IL1R1_Target_137,REACTOME_RNA_POL_II_TRANSCRIPTION_Skin - Not Sun Exposed (Suprapubic)_Muscle - Skeletal
Source_IL1R1	Muscle - Skeletal	Skin - Not Sun Exposed (Suprapubic)	1011.5149790736932	2.295493695451055	0.010852423652255052	Target_148,ST_GA13_PATHWAY	0	0.376944007020627	Source_IL1R1_Target_148,ST_GA13_PATHWAY_Muscle - Skeletal_Skin - Not Sun Exposed (Suprapubic)	Source_IL1R1_Target_148,ST_GA13_PATHWAY_Skin - Not Sun Exposed (Suprapubic)_Muscle - Skeletal
Source_IL1R1	Muscle - Skeletal	Skin - Not Sun Exposed (Suprapubic)	1011.5149790736932	2.295493695451055	0.010852423652255052	Target_15,REACTOME_TRANSLATION	0	0.375439570260917	Source_IL1R1_Target_15,REACTOME_TRANSLATION_Muscle - Skeletal_Skin - Not Sun Exposed (Suprapubic)	Source_IL1R1_Target_15,REACTOME_TRANSLATION_Skin - Not Sun Exposed (Suprapubic)_Muscle - Skeletal
Source_IL1R1	Muscle - Skeletal	Skin - Not Sun Exposed (Suprapubic)	1011.5149790736932	2.295493695451055	0.010852423652255052	Target_155,KEGG_INSULIN_SIGNALING_PATHWAY	0.00361471224748056	0.246672506950404	Source_IL1R1_Target_155,KEGG_INSULIN_SIGNALING_PATHWAY_Muscle - Skeletal_Skin - Not Sun Exposed (Suprapubic)	Source_IL1R1_Target_155,KEGG_INSULIN_SIGNALING_PATHWAY_Skin - Not Sun Exposed (Suprapubic)_Muscle - Skeletal
Source_IL1R1	Muscle - Skeletal	Skin - Not Sun Exposed (Suprapubic)	1011.5149790736932	2.295493695451055	0.010852423652255052	Target_156,REACTOME_MUSCLE_CONTRACTION	4.30680291430008e-9	-0.3264404234091	Source_IL1R1_Target_156,REACTOME_MUSCLE_CONTRACTION_Muscle - Skeletal_Skin - Not Sun Exposed (Suprapubic)	Source_IL1R1_Target_156,REACTOME_MUSCLE_CONTRACTION_Skin - Not Sun Exposed (Suprapubic)_Muscle - Skeletal
Source_IL1R1	Muscle - Skeletal	Skin - Not Sun Exposed (Suprapubic)	1011.5149790736932	2.295493695451055	0.010852423652255052	Target_158,PID_P53DOWNSTREAMPATHWAY	7.1780048571668e-9	0.323800074108165	Source_IL1R1_Target_158,PID_P53DOWNSTREAMPATHWAY_Muscle - Skeletal_Skin - Not Sun Exposed (Suprapubic)	Source_IL1R1_Target_158,PID_P53DOWNSTREAMPATHWAY_Skin - Not Sun Exposed (Suprapubic)_Muscle - Skeletal
Source_IL1R1	Muscle - Skeletal	Skin - Not Sun Exposed (Suprapubic)	1011.5149790736932	2.295493695451055	0.010852423652255052	Target_16,REACTOME_GLYCOSAMINOGLYCAN_METABOLISM	0	0.356362815238053	Source_IL1R1_Target_16,REACTOME_GLYCOSAMINOGLYCAN_METABOLISM_Muscle - Skeletal_Skin - Not Sun Exposed (Suprapubic)	Source_IL1R1_Target_16,REACTOME_GLYCOSAMINOGLYCAN_METABOLISM_Skin - Not Sun Exposed (Suprapubic)_Muscle - Skeletal
Source_IL1R1	Muscle - Skeletal	Skin - Not Sun Exposed (Suprapubic)	1011.5149790736932	2.295493695451055	0.010852423652255052	Target_160,REACTOME_ANTIGEN_PROCESSING_UBIQUITINATION_PROTEASOME_DEGRADATION	5.76633056859066e-8	-0.313052074797638	Source_IL1R1_Target_160,REACTOME_ANTIGEN_PROCESSING_UBIQUITINATION_PROTEASOME_DEGRADATION_Muscle - Skeletal_Skin - Not Sun Exposed (Suprapubic)	Source_IL1R1_Target_160,REACTOME_ANTIGEN_PROCESSING_UBIQUITINATION_PROTEASOME_DEGRADATION_Skin - Not Sun Exposed (Suprapubic)_Muscle - Skeletal
Source_IL1R1	Muscle - Skeletal	Skin - Not Sun Exposed (Suprapubic)	1011.5149790736932	2.295493695451055	0.010852423652255052	Target_17,KEGG_INSULIN_SIGNALING_PATHWAY	6.89088466288013e-8	-0.312105155969317	Source_IL1R1_Target_17,KEGG_INSULIN_SIGNALING_PATHWAY_Muscle - Skeletal_Skin - Not Sun Exposed (Suprapubic)	Source_IL1R1_Target_17,KEGG_INSULIN_SIGNALING_PATHWAY_Skin - Not Sun Exposed (Suprapubic)_Muscle - Skeletal
Source_IL1R1	Muscle - Skeletal	Skin - Not Sun Exposed (Suprapubic)	1011.5149790736932	2.295493695451055	0.010852423652255052	Target_18,REACTOME_BIOLOGICAL_OXIDATIONS	1.9743748380074e-4	-0.265956144439337	Source_IL1R1_Target_18,REACTOME_BIOLOGICAL_OXIDATIONS_Muscle - Skeletal_Skin - Not Sun Exposed (Suprapubic)	Source_IL1R1_Target_18,REACTOME_BIOLOGICAL_OXIDATIONS_Skin - Not Sun Exposed (Suprapubic)_Muscle - Skeletal
Source_IL1R1	Muscle - Skeletal	Skin - Not Sun Exposed (Suprapubic)	1011.5149790736932	2.295493695451055	0.010852423652255052	Target_185,REACTOME_TRANSCRIPTION	4.03224422851345e-6	0.289567337530408	Source_IL1R1_Target_185,REACTOME_TRANSCRIPTION_Muscle - Skeletal_Skin - Not Sun Exposed (Suprapubic)	Source_IL1R1_Target_185,REACTOME_TRANSCRIPTION_Skin - Not Sun Exposed (Suprapubic)_Muscle - Skeletal
Source_IL1R1	Muscle - Skeletal	Skin - Not Sun Exposed (Suprapubic)	1011.5149790736932	2.295493695451055	0.010852423652255052	Target_193,REACTOME_ER_PHAGOSOME_PATHWAY	0	0.387588956709896	Source_IL1R1_Target_193,REACTOME_ER_PHAGOSOME_PATHWAY_Muscle - Skeletal_Skin - Not Sun Exposed (Suprapubic)	Source_IL1R1_Target_193,REACTOME_ER_PHAGOSOME_PATHWAY_Skin - Not Sun Exposed (Suprapubic)_Muscle - Skeletal
Source_IL1R1	Muscle - Skeletal	Skin - Not Sun Exposed (Suprapubic)	1011.5149790736932	2.295493695451055	0.010852423652255052	Target_197,KEGG_AXON_GUIDANCE	0	0.346310098407476	Source_IL1R1_Target_197,KEGG_AXON_GUIDANCE_Muscle - Skeletal_Skin - Not Sun Exposed (Suprapubic)	Source_IL1R1_Target_197,KEGG_AXON_GUIDANCE_Skin - Not Sun Exposed (Suprapubic)_Muscle - Skeletal
Source_IL1R1	Muscle - Skeletal	Skin - Not Sun Exposed (Suprapubic)	1011.5149790736932	2.295493695451055	0.010852423652255052	Target_198,REACTOME_DEVELOPMENTAL_BIOLOGY	0	-0.388241289680843	Source_IL1R1_Target_198,REACTOME_DEVELOPMENTAL_BIOLOGY_Muscle - Skeletal_Skin - Not Sun Exposed (Suprapubic)	Source_IL1R1_Target_198,REACTOME_DEVELOPMENTAL_BIOLOGY_Skin - Not Sun Exposed (Suprapubic)_Muscle - Skeletal
Source_IL1R1	Muscle - Skeletal	Skin - Not Sun Exposed (Suprapubic)	1011.5149790736932	2.295493695451055	0.010852423652255052	Target_199,PID_KITPATHWAY	2.8712019428667203e-9	0.328428277792778	Source_IL1R1_Target_199,PID_KITPATHWAY_Muscle - Skeletal_Skin - Not Sun Exposed (Suprapubic)	Source_IL1R1_Target_199,PID_KITPATHWAY_Skin - Not Sun Exposed (Suprapubic)_Muscle - Skeletal
Source_IL1R1	Muscle - Skeletal	Skin - Not Sun Exposed (Suprapubic)	1011.5149790736932	2.295493695451055	0.010852423652255052	Target_2,REACTOME_COLLAGEN_FORMATION	0	0.409691869635413	Source_IL1R1_Target_2,REACTOME_COLLAGEN_FORMATION_Muscle - Skeletal_Skin - Not Sun Exposed (Suprapubic)	Source_IL1R1_Target_2,REACTOME_COLLAGEN_FORMATION_Skin - Not Sun Exposed (Suprapubic)_Muscle - Skeletal
Source_IL1R1	Muscle - Skeletal	Skin - Not Sun Exposed (Suprapubic)	1011.5149790736932	2.295493695451055	0.010852423652255052	Target_218,REACTOME_RNA_POL_II_TRANSCRIPTION	0.00420584630975207	0.245622775346742	Source_IL1R1_Target_218,REACTOME_RNA_POL_II_TRANSCRIPTION_Muscle - Skeletal_Skin - Not Sun Exposed (Suprapubic)	Source_IL1R1_Target_218,REACTOME_RNA_POL_II_TRANSCRIPTION_Skin - Not Sun Exposed (Suprapubic)_Muscle - Skeletal
Source_IL1R1	Muscle - Skeletal	Skin - Not Sun Exposed (Suprapubic)	1011.5149790736932	2.295493695451055	0.010852423652255052	Target_22,REACTOME_DIABETES_PATHWAYS	1.77571876824878e-6	0.294271536553111	Source_IL1R1_Target_22,REACTOME_DIABETES_PATHWAYS_Muscle - Skeletal_Skin - Not Sun Exposed (Suprapubic)	Source_IL1R1_Target_22,REACTOME_DIABETES_PATHWAYS_Skin - Not Sun Exposed (Suprapubic)_Muscle - Skeletal
Source_IL1R1	Muscle - Skeletal	Skin - Not Sun Exposed (Suprapubic)	1011.5149790736932	2.295493695451055	0.010852423652255052	Target_220,REACTOME_METABOLISM_OF_LIPIDS_AND_LIPOPROTEINS	0	-0.352914252114242	Source_IL1R1_Target_220,REACTOME_METABOLISM_OF_LIPIDS_AND_LIPOPROTEINS_Muscle - Skeletal_Skin - Not Sun Exposed (Suprapubic)	Source_IL1R1_Target_220,REACTOME_METABOLISM_OF_LIPIDS_AND_LIPOPROTEINS_Skin - Not Sun Exposed (Suprapubic)_Muscle - Skeletal
Source_IL1R1	Muscle - Skeletal	Skin - Not Sun Exposed (Suprapubic)	1011.5149790736932	2.295493695451055	0.010852423652255052	Target_222,KEGG_SYSTEMIC_LUPUS_ERYTHEMATOSUS	2.39266828572227e-10	0.340681046725241	Source_IL1R1_Target_222,KEGG_SYSTEMIC_LUPUS_ERYTHEMATOSUS_Muscle - Skeletal_Skin - Not Sun Exposed (Suprapubic)	Source_IL1R1_Target_222,KEGG_SYSTEMIC_LUPUS_ERYTHEMATOSUS_Skin - Not Sun Exposed (Suprapubic)_Muscle - Skeletal
Source_IL1R1	Muscle - Skeletal	Skin - Not Sun Exposed (Suprapubic)	1011.5149790736932	2.295493695451055	0.010852423652255052	Target_225,REACTOME_GENERIC_TRANSCRIPTION_PATHWAY	8.85287265717238e-9	-0.322754209170111	Source_IL1R1_Target_225,REACTOME_GENERIC_TRANSCRIPTION_PATHWAY_Muscle - Skeletal_Skin - Not Sun Exposed (Suprapubic)	Source_IL1R1_Target_225,REACTOME_GENERIC_TRANSCRIPTION_PATHWAY_Skin - Not Sun Exposed (Suprapubic)_Muscle - Skeletal
Source_IL1R1	Muscle - Skeletal	Skin - Not Sun Exposed (Suprapubic)	1011.5149790736932	2.295493695451055	0.010852423652255052	Target_230,KEGG_INTESTINAL_IMMUNE_NETWORK_FOR_IGA_PRODUCTION	3.45897287059582e-5	-0.276805643905161	Source_IL1R1_Target_230,KEGG_INTESTINAL_IMMUNE_NETWORK_FOR_IGA_PRODUCTION_Muscle - Skeletal_Skin - Not Sun Exposed (Suprapubic)	Source_IL1R1_Target_230,KEGG_INTESTINAL_IMMUNE_NETWORK_FOR_IGA_PRODUCTION_Skin - Not Sun Exposed (Suprapubic)_Muscle - Skeletal
Source_IL1R1	Muscle - Skeletal	Skin - Not Sun Exposed (Suprapubic)	1011.5149790736932	2.295493695451055	0.010852423652255052	Target_248,DMAP_ERY3	2.6019394283305e-4	0.264191531612003	Source_IL1R1_Target_248,DMAP_ERY3_Muscle - Skeletal_Skin - Not Sun Exposed (Suprapubic)	Source_IL1R1_Target_248,DMAP_ERY3_Skin - Not Sun Exposed (Suprapubic)_Muscle - Skeletal
Source_IL1R1	Muscle - Skeletal	Skin - Not Sun Exposed (Suprapubic)	1011.5149790736932	2.295493695451055	0.010852423652255052	Target_25,KEGG_INSULIN_SIGNALING_PATHWAY	0	-0.402167751457791	Source_IL1R1_Target_25,KEGG_INSULIN_SIGNALING_PATHWAY_Muscle - Skeletal_Skin - Not Sun Exposed (Suprapubic)	Source_IL1R1_Target_25,KEGG_INSULIN_SIGNALING_PATHWAY_Skin - Not Sun Exposed (Suprapubic)_Muscle - Skeletal
Source_IL1R1	Muscle - Skeletal	Skin - Not Sun Exposed (Suprapubic)	1011.5149790736932	2.295493695451055	0.010852423652255052	Target_255,REACTOME_GPCR_DOWNSTREAM_SIGNALING	2.5860126318866e-4	-0.264230928817161	Source_IL1R1_Target_255,REACTOME_GPCR_DOWNSTREAM_SIGNALING_Muscle - Skeletal_Skin - Not Sun Exposed (Suprapubic)	Source_IL1R1_Target_255,REACTOME_GPCR_DOWNSTREAM_SIGNALING_Skin - Not Sun Exposed (Suprapubic)_Muscle - Skeletal
Source_IL1R1	Muscle - Skeletal	Skin - Not Sun Exposed (Suprapubic)	1011.5149790736932	2.295493695451055	0.010852423652255052	Target_263,REACTOME_METABOLISM_OF_PROTEINS	0	0.358433122280083	Source_IL1R1_Target_263,REACTOME_METABOLISM_OF_PROTEINS_Muscle - Skeletal_Skin - Not Sun Exposed (Suprapubic)	Source_IL1R1_Target_263,REACTOME_METABOLISM_OF_PROTEINS_Skin - Not Sun Exposed (Suprapubic)_Muscle - Skeletal
Source_IL1R1	Muscle - Skeletal	Skin - Not Sun Exposed (Suprapubic)	1011.5149790736932	2.295493695451055	0.010852423652255052	Target_265,REACTOME_METABOLISM_OF_LIPIDS_AND_LIPOPROTEINS	0	-0.38498881131416	Source_IL1R1_Target_265,REACTOME_METABOLISM_OF_LIPIDS_AND_LIPOPROTEINS_Muscle - Skeletal_Skin - Not Sun Exposed (Suprapubic)	Source_IL1R1_Target_265,REACTOME_METABOLISM_OF_LIPIDS_AND_LIPOPROTEINS_Skin - Not Sun Exposed (Suprapubic)_Muscle - Skeletal
Source_IL1R1	Muscle - Skeletal	Skin - Not Sun Exposed (Suprapubic)	1011.5149790736932	2.295493695451055	0.010852423652255052	Target_268,REACTOME_NEURONAL_SYSTEM	0	-0.438154278948541	Source_IL1R1_Target_268,REACTOME_NEURONAL_SYSTEM_Muscle - Skeletal_Skin - Not Sun Exposed (Suprapubic)	Source_IL1R1_Target_268,REACTOME_NEURONAL_SYSTEM_Skin - Not Sun Exposed (Suprapubic)_Muscle - Skeletal
Source_IL1R1	Muscle - Skeletal	Skin - Not Sun Exposed (Suprapubic)	1011.5149790736932	2.295493695451055	0.010852423652255052	Target_281,DMAP_ERY3	2.7533630297949e-5	0.278191768003338	Source_IL1R1_Target_281,DMAP_ERY3_Muscle - Skeletal_Skin - Not Sun Exposed (Suprapubic)	Source_IL1R1_Target_281,DMAP_ERY3_Skin - Not Sun Exposed (Suprapubic)_Muscle - Skeletal
Source_IL1R1	Muscle - Skeletal	Skin - Not Sun Exposed (Suprapubic)	1011.5149790736932	2.295493695451055	0.010852423652255052	Target_283,MIPS_C_COMPLEX_SPLICEOSOME	1.19633414286113e-10	0.343374806429109	Source_IL1R1_Target_283,MIPS_C_COMPLEX_SPLICEOSOME_Muscle - Skeletal_Skin - Not Sun Exposed (Suprapubic)	Source_IL1R1_Target_283,MIPS_C_COMPLEX_SPLICEOSOME_Skin - Not Sun Exposed (Suprapubic)_Muscle - Skeletal
Source_IL1R1	Muscle - Skeletal	Skin - Not Sun Exposed (Suprapubic)	1011.5149790736932	2.295493695451055	0.010852423652255052	Target_290,MIPS_SPLICEOSOME	2.6319351142944904e-9	0.328910762887063	Source_IL1R1_Target_290,MIPS_SPLICEOSOME_Muscle - Skeletal_Skin - Not Sun Exposed (Suprapubic)	Source_IL1R1_Target_290,MIPS_SPLICEOSOME_Skin - Not Sun Exposed (Suprapubic)_Muscle - Skeletal
Source_IL1R1	Muscle - Skeletal	Skin - Not Sun Exposed (Suprapubic)	1011.5149790736932	2.295493695451055	0.010852423652255052	Target_30,IRIS_Neutrophil-Resting	7.78334993345453e-7	0.298917575274955	Source_IL1R1_Target_30,IRIS_Neutrophil-Resting_Muscle - Skeletal_Skin - Not Sun Exposed (Suprapubic)	Source_IL1R1_Target_30,IRIS_Neutrophil-Resting_Skin - Not Sun Exposed (Suprapubic)_Muscle - Skeletal
Source_IL1R1	Muscle - Skeletal	Skin - Not Sun Exposed (Suprapubic)	1011.5149790736932	2.295493695451055	0.010852423652255052	Target_300,IRIS_Monocyte-Day1	0.00186439272978545	-0.251205676159566	Source_IL1R1_Target_300,IRIS_Monocyte-Day1_Muscle - Skeletal_Skin - Not Sun Exposed (Suprapubic)	Source_IL1R1_Target_300,IRIS_Monocyte-Day1_Skin - Not Sun Exposed (Suprapubic)_Muscle - Skeletal
Source_IL1R1	Muscle - Skeletal	Skin - Not Sun Exposed (Suprapubic)	1011.5149790736932	2.295493695451055	0.010852423652255052	Target_304,REACTOME_METABOLISM_OF_PROTEINS	3.54354173115468e-7	0.303272749876996	Source_IL1R1_Target_304,REACTOME_METABOLISM_OF_PROTEINS_Muscle - Skeletal_Skin - Not Sun Exposed (Suprapubic)	Source_IL1R1_Target_304,REACTOME_METABOLISM_OF_PROTEINS_Skin - Not Sun Exposed (Suprapubic)_Muscle - Skeletal
Source_IL1R1	Muscle - Skeletal	Skin - Not Sun Exposed (Suprapubic)	1011.5149790736932	2.295493695451055	0.010852423652255052	Target_306,REACTOME_GPCR_LIGAND_BINDING	0.00140907501338394	0.253096429546048	Source_IL1R1_Target_306,REACTOME_GPCR_LIGAND_BINDING_Muscle - Skeletal_Skin - Not Sun Exposed (Suprapubic)	Source_IL1R1_Target_306,REACTOME_GPCR_LIGAND_BINDING_Skin - Not Sun Exposed (Suprapubic)_Muscle - Skeletal
Source_IL1R1	Muscle - Skeletal	Skin - Not Sun Exposed (Suprapubic)	1011.5149790736932	2.295493695451055	0.010852423652255052	Target_328,REACTOME_NEURONAL_SYSTEM	0	-0.349738827650558	Source_IL1R1_Target_328,REACTOME_NEURONAL_SYSTEM_Muscle - Skeletal_Skin - Not Sun Exposed (Suprapubic)	Source_IL1R1_Target_328,REACTOME_NEURONAL_SYSTEM_Skin - Not Sun Exposed (Suprapubic)_Muscle - Skeletal
Source_IL1R1	Muscle - Skeletal	Skin - Not Sun Exposed (Suprapubic)	1011.5149790736932	2.295493695451055	0.010852423652255052	Target_332,REACTOME_PROCESSING_OF_CAPPED_INTRON_CONTAINING_PRE_MRNA	2.98774881506425e-5	0.277696323631019	Source_IL1R1_Target_332,REACTOME_PROCESSING_OF_CAPPED_INTRON_CONTAINING_PRE_MRNA_Muscle - Skeletal_Skin - Not Sun Exposed (Suprapubic)	Source_IL1R1_Target_332,REACTOME_PROCESSING_OF_CAPPED_INTRON_CONTAINING_PRE_MRNA_Skin - Not Sun Exposed (Suprapubic)_Muscle - Skeletal
Source_IL1R1	Muscle - Skeletal	Skin - Not Sun Exposed (Suprapubic)	1011.5149790736932	2.295493695451055	0.010852423652255052	Target_349,REACTOME_TRANSPORT_OF_INORGANIC_CATIONS_ANIONS_AND_AMINO_ACIDS_OLIGOPEPTIDES	0	-0.399921449543593	Source_IL1R1_Target_349,REACTOME_TRANSPORT_OF_INORGANIC_CATIONS_ANIONS_AND_AMINO_ACIDS_OLIGOPEPTIDES_Muscle - Skeletal_Skin - Not Sun Exposed (Suprapubic)	Source_IL1R1_Target_349,REACTOME_TRANSPORT_OF_INORGANIC_CATIONS_ANIONS_AND_AMINO_ACIDS_OLIGOPEPTIDES_Skin - Not Sun Exposed (Suprapubic)_Muscle - Skeletal
Source_IL1R1	Muscle - Skeletal	Skin - Not Sun Exposed (Suprapubic)	1011.5149790736932	2.295493695451055	0.010852423652255052	Target_35,REACTOME_TRANSMEMBRANE_TRANSPORT_OF_SMALL_MOLECULES	0	0.368606913404475	Source_IL1R1_Target_35,REACTOME_TRANSMEMBRANE_TRANSPORT_OF_SMALL_MOLECULES_Muscle - Skeletal_Skin - Not Sun Exposed (Suprapubic)	Source_IL1R1_Target_35,REACTOME_TRANSMEMBRANE_TRANSPORT_OF_SMALL_MOLECULES_Skin - Not Sun Exposed (Suprapubic)_Muscle - Skeletal
Source_IL1R1	Muscle - Skeletal	Skin - Not Sun Exposed (Suprapubic)	1011.5149790736932	2.295493695451055	0.010852423652255052	Target_36,REACTOME_AXON_GUIDANCE	1.10062741143224e-8	-0.321689483705297	Source_IL1R1_Target_36,REACTOME_AXON_GUIDANCE_Muscle - Skeletal_Skin - Not Sun Exposed (Suprapubic)	Source_IL1R1_Target_36,REACTOME_AXON_GUIDANCE_Skin - Not Sun Exposed (Suprapubic)_Muscle - Skeletal
Source_IL1R1	Muscle - Skeletal	Skin - Not Sun Exposed (Suprapubic)	1011.5149790736932	2.295493695451055	0.010852423652255052	Target_365,REACTOME_GENERIC_TRANSCRIPTION_PATHWAY	5.263870228588981e-9	-0.325441467746695	Source_IL1R1_Target_365,REACTOME_GENERIC_TRANSCRIPTION_PATHWAY_Muscle - Skeletal_Skin - Not Sun Exposed (Suprapubic)	Source_IL1R1_Target_365,REACTOME_GENERIC_TRANSCRIPTION_PATHWAY_Skin - Not Sun Exposed (Suprapubic)_Muscle - Skeletal
Source_IL1R1	Muscle - Skeletal	Skin - Not Sun Exposed (Suprapubic)	1011.5149790736932	2.295493695451055	0.010852423652255052	Target_367,KEGG_UBIQUITIN_MEDIATED_PROTEOLYSIS	8.21934194847884e-5	-0.271474983807009	Source_IL1R1_Target_367,KEGG_UBIQUITIN_MEDIATED_PROTEOLYSIS_Muscle - Skeletal_Skin - Not Sun Exposed (Suprapubic)	Source_IL1R1_Target_367,KEGG_UBIQUITIN_MEDIATED_PROTEOLYSIS_Skin - Not Sun Exposed (Suprapubic)_Muscle - Skeletal
Source_IL1R1	Muscle - Skeletal	Skin - Not Sun Exposed (Suprapubic)	1011.5149790736932	2.295493695451055	0.010852423652255052	Target_37,KEGG_ALLOGRAFT_REJECTION	1.47385973732206e-5	0.281949388793847	Source_IL1R1_Target_37,KEGG_ALLOGRAFT_REJECTION_Muscle - Skeletal_Skin - Not Sun Exposed (Suprapubic)	Source_IL1R1_Target_37,KEGG_ALLOGRAFT_REJECTION_Skin - Not Sun Exposed (Suprapubic)_Muscle - Skeletal
Source_IL1R1	Muscle - Skeletal	Skin - Not Sun Exposed (Suprapubic)	1011.5149790736932	2.295493695451055	0.010852423652255052	Target_373,REACTOME_MRNA_PROCESSING	6.69947120002234e-9	0.324263067778171	Source_IL1R1_Target_373,REACTOME_MRNA_PROCESSING_Muscle - Skeletal_Skin - Not Sun Exposed (Suprapubic)	Source_IL1R1_Target_373,REACTOME_MRNA_PROCESSING_Skin - Not Sun Exposed (Suprapubic)_Muscle - Skeletal
Source_IL1R1	Muscle - Skeletal	Skin - Not Sun Exposed (Suprapubic)	1011.5149790736932	2.295493695451055	0.010852423652255052	Target_375,MIPS_SPLICEOSOME	7.0497721930618e-4	-0.25770812664671	Source_IL1R1_Target_375,MIPS_SPLICEOSOME_Muscle - Skeletal_Skin - Not Sun Exposed (Suprapubic)	Source_IL1R1_Target_375,MIPS_SPLICEOSOME_Skin - Not Sun Exposed (Suprapubic)_Muscle - Skeletal
Source_IL1R1	Muscle - Skeletal	Skin - Not Sun Exposed (Suprapubic)	1011.5149790736932	2.295493695451055	0.010852423652255052	Target_377,REACTOME_METABOLISM_OF_LIPIDS_AND_LIPOPROTEINS	4.7925145763017e-7	-0.301609741772147	Source_IL1R1_Target_377,REACTOME_METABOLISM_OF_LIPIDS_AND_LIPOPROTEINS_Muscle - Skeletal_Skin - Not Sun Exposed (Suprapubic)	Source_IL1R1_Target_377,REACTOME_METABOLISM_OF_LIPIDS_AND_LIPOPROTEINS_Skin - Not Sun Exposed (Suprapubic)_Muscle - Skeletal
Source_IL1R1	Muscle - Skeletal	Skin - Not Sun Exposed (Suprapubic)	1011.5149790736932	2.295493695451055	0.010852423652255052	Target_380,REACTOME_GENERIC_TRANSCRIPTION_PATHWAY	0	0.388828208319577	Source_IL1R1_Target_380,REACTOME_GENERIC_TRANSCRIPTION_PATHWAY_Muscle - Skeletal_Skin - Not Sun Exposed (Suprapubic)	Source_IL1R1_Target_380,REACTOME_GENERIC_TRANSCRIPTION_PATHWAY_Skin - Not Sun Exposed (Suprapubic)_Muscle - Skeletal
Source_IL1R1	Muscle - Skeletal	Skin - Not Sun Exposed (Suprapubic)	1011.5149790736932	2.295493695451055	0.010852423652255052	Target_381,IRIS_Monocyte-Day1	9.57067314288906e-9	0.322409082144479	Source_IL1R1_Target_381,IRIS_Monocyte-Day1_Muscle - Skeletal_Skin - Not Sun Exposed (Suprapubic)	Source_IL1R1_Target_381,IRIS_Monocyte-Day1_Skin - Not Sun Exposed (Suprapubic)_Muscle - Skeletal
Source_IL1R1	Muscle - Skeletal	Skin - Not Sun Exposed (Suprapubic)	1011.5149790736932	2.295493695451055	0.010852423652255052	Target_382,REACTOME_NEURONAL_SYSTEM	1.06234471886069e-7	-0.309798290380901	Source_IL1R1_Target_382,REACTOME_NEURONAL_SYSTEM_Muscle - Skeletal_Skin - Not Sun Exposed (Suprapubic)	Source_IL1R1_Target_382,REACTOME_NEURONAL_SYSTEM_Skin - Not Sun Exposed (Suprapubic)_Muscle - Skeletal
Source_IL1R1	Muscle - Skeletal	Skin - Not Sun Exposed (Suprapubic)	1011.5149790736932	2.295493695451055	0.010852423652255052	Target_388,REACTOME_ASPARAGINE_N_LINKED_GLYCOSYLATION	2.67883141269465e-6	0.291924063385814	Source_IL1R1_Target_388,REACTOME_ASPARAGINE_N_LINKED_GLYCOSYLATION_Muscle - Skeletal_Skin - Not Sun Exposed (Suprapubic)	Source_IL1R1_Target_388,REACTOME_ASPARAGINE_N_LINKED_GLYCOSYLATION_Skin - Not Sun Exposed (Suprapubic)_Muscle - Skeletal
Source_IL1R1	Muscle - Skeletal	Skin - Not Sun Exposed (Suprapubic)	1011.5149790736932	2.295493695451055	0.010852423652255052	Target_41,KEGG_ARGININE_AND_PROLINE_METABOLISM	1.4834543371478e-7	-0.308010420712878	Source_IL1R1_Target_41,KEGG_ARGININE_AND_PROLINE_METABOLISM_Muscle - Skeletal_Skin - Not Sun Exposed (Suprapubic)	Source_IL1R1_Target_41,KEGG_ARGININE_AND_PROLINE_METABOLISM_Skin - Not Sun Exposed (Suprapubic)_Muscle - Skeletal
Source_IL1R1	Muscle - Skeletal	Skin - Not Sun Exposed (Suprapubic)	1011.5149790736932	2.295493695451055	0.010852423652255052	Target_413,REACTOME_METABOLISM_OF_LIPIDS_AND_LIPOPROTEINS	0	-0.36904325978061	Source_IL1R1_Target_413,REACTOME_METABOLISM_OF_LIPIDS_AND_LIPOPROTEINS_Muscle - Skeletal_Skin - Not Sun Exposed (Suprapubic)	Source_IL1R1_Target_413,REACTOME_METABOLISM_OF_LIPIDS_AND_LIPOPROTEINS_Skin - Not Sun Exposed (Suprapubic)_Muscle - Skeletal
Source_IL1R1	Muscle - Skeletal	Skin - Not Sun Exposed (Suprapubic)	1011.5149790736932	2.295493695451055	0.010852423652255052	Target_415,REACTOME_GENERIC_TRANSCRIPTION_PATHWAY	0	-0.392580903659319	Source_IL1R1_Target_415,REACTOME_GENERIC_TRANSCRIPTION_PATHWAY_Muscle - Skeletal_Skin - Not Sun Exposed (Suprapubic)	Source_IL1R1_Target_415,REACTOME_GENERIC_TRANSCRIPTION_PATHWAY_Skin - Not Sun Exposed (Suprapubic)_Muscle - Skeletal
Source_IL1R1	Muscle - Skeletal	Skin - Not Sun Exposed (Suprapubic)	1011.5149790736932	2.295493695451055	0.010852423652255052	Target_419,IRIS_Monocyte-Day1	0	-0.430132622676399	Source_IL1R1_Target_419,IRIS_Monocyte-Day1_Muscle - Skeletal_Skin - Not Sun Exposed (Suprapubic)	Source_IL1R1_Target_419,IRIS_Monocyte-Day1_Skin - Not Sun Exposed (Suprapubic)_Muscle - Skeletal
Source_IL1R1	Muscle - Skeletal	Skin - Not Sun Exposed (Suprapubic)	1011.5149790736932	2.295493695451055	0.010852423652255052	Target_428,REACTOME_GLOBAL_GENOMIC_NER_GG_NER	0	-0.347516742870247	Source_IL1R1_Target_428,REACTOME_GLOBAL_GENOMIC_NER_GG_NER_Muscle - Skeletal_Skin - Not Sun Exposed (Suprapubic)	Source_IL1R1_Target_428,REACTOME_GLOBAL_GENOMIC_NER_GG_NER_Skin - Not Sun Exposed (Suprapubic)_Muscle - Skeletal
Source_IL1R1	Muscle - Skeletal	Skin - Not Sun Exposed (Suprapubic)	1011.5149790736932	2.295493695451055	0.010852423652255052	Target_43,REACTOME_TRANSCRIPTION	4.5057580675944e-4	0.260641743620722	Source_IL1R1_Target_43,REACTOME_TRANSCRIPTION_Muscle - Skeletal_Skin - Not Sun Exposed (Suprapubic)	Source_IL1R1_Target_43,REACTOME_TRANSCRIPTION_Skin - Not Sun Exposed (Suprapubic)_Muscle - Skeletal
Source_IL1R1	Muscle - Skeletal	Skin - Not Sun Exposed (Suprapubic)	1011.5149790736932	2.295493695451055	0.010852423652255052	Target_441,KEGG_PATHWAYS_IN_CANCER	7.11818815002374e-8	0.311938870959628	Source_IL1R1_Target_441,KEGG_PATHWAYS_IN_CANCER_Muscle - Skeletal_Skin - Not Sun Exposed (Suprapubic)	Source_IL1R1_Target_441,KEGG_PATHWAYS_IN_CANCER_Skin - Not Sun Exposed (Suprapubic)_Muscle - Skeletal
Source_IL1R1	Muscle - Skeletal	Skin - Not Sun Exposed (Suprapubic)	1011.5149790736932	2.295493695451055	0.010852423652255052	Target_443,KEGG_CYTOKINE_CYTOKINE_RECEPTOR_INTERACTION	0	0.382229893383241	Source_IL1R1_Target_443,KEGG_CYTOKINE_CYTOKINE_RECEPTOR_INTERACTION_Muscle - Skeletal_Skin - Not Sun Exposed (Suprapubic)	Source_IL1R1_Target_443,KEGG_CYTOKINE_CYTOKINE_RECEPTOR_INTERACTION_Skin - Not Sun Exposed (Suprapubic)_Muscle - Skeletal
Source_IL1R1	Muscle - Skeletal	Skin - Not Sun Exposed (Suprapubic)	1011.5149790736932	2.295493695451055	0.010852423652255052	Target_445,REACTOME_SIGNALING_BY_GPCR	2.5148809964203e-4	-0.264409812373821	Source_IL1R1_Target_445,REACTOME_SIGNALING_BY_GPCR_Muscle - Skeletal_Skin - Not Sun Exposed (Suprapubic)	Source_IL1R1_Target_445,REACTOME_SIGNALING_BY_GPCR_Skin - Not Sun Exposed (Suprapubic)_Muscle - Skeletal
Source_IL1R1	Muscle - Skeletal	Skin - Not Sun Exposed (Suprapubic)	1011.5149790736932	2.295493695451055	0.010852423652255052	Target_453,PID_AP1_PATHWAY	4.05258190894209e-6	-0.289538177007545	Source_IL1R1_Target_453,PID_AP1_PATHWAY_Muscle - Skeletal_Skin - Not Sun Exposed (Suprapubic)	Source_IL1R1_Target_453,PID_AP1_PATHWAY_Skin - Not Sun Exposed (Suprapubic)_Muscle - Skeletal
Source_IL1R1	Muscle - Skeletal	Skin - Not Sun Exposed (Suprapubic)	1011.5149790736932	2.295493695451055	0.010852423652255052	Target_454,REACTOME_TRANSMEMBRANE_TRANSPORT_OF_SMALL_MOLECULES	0	-0.35524193867924	Source_IL1R1_Target_454,REACTOME_TRANSMEMBRANE_TRANSPORT_OF_SMALL_MOLECULES_Muscle - Skeletal_Skin - Not Sun Exposed (Suprapubic)	Source_IL1R1_Target_454,REACTOME_TRANSMEMBRANE_TRANSPORT_OF_SMALL_MOLECULES_Skin - Not Sun Exposed (Suprapubic)_Muscle - Skeletal
Source_IL1R1	Muscle - Skeletal	Skin - Not Sun Exposed (Suprapubic)	1011.5149790736932	2.295493695451055	0.010852423652255052	Target_455,REACTOME_METABOLISM_OF_LIPIDS_AND_LIPOPROTEINS	0	-0.366722408257061	Source_IL1R1_Target_455,REACTOME_METABOLISM_OF_LIPIDS_AND_LIPOPROTEINS_Muscle - Skeletal_Skin - Not Sun Exposed (Suprapubic)	Source_IL1R1_Target_455,REACTOME_METABOLISM_OF_LIPIDS_AND_LIPOPROTEINS_Skin - Not Sun Exposed (Suprapubic)_Muscle - Skeletal
Source_IL1R1	Muscle - Skeletal	Skin - Not Sun Exposed (Suprapubic)	1011.5149790736932	2.295493695451055	0.010852423652255052	Target_457,REACTOME_CELL_JUNCTION_ORGANIZATION	2.5756523782094e-4	0.264256682422369	Source_IL1R1_Target_457,REACTOME_CELL_JUNCTION_ORGANIZATION_Muscle - Skeletal_Skin - Not Sun Exposed (Suprapubic)	Source_IL1R1_Target_457,REACTOME_CELL_JUNCTION_ORGANIZATION_Skin - Not Sun Exposed (Suprapubic)_Muscle - Skeletal
Source_IL1R1	Muscle - Skeletal	Skin - Not Sun Exposed (Suprapubic)	1011.5149790736932	2.295493695451055	0.010852423652255052	Target_459,KEGG_REGULATION_OF_ACTIN_CYTOSKELETON	0	0.467863823574737	Source_IL1R1_Target_459,KEGG_REGULATION_OF_ACTIN_CYTOSKELETON_Muscle - Skeletal_Skin - Not Sun Exposed (Suprapubic)	Source_IL1R1_Target_459,KEGG_REGULATION_OF_ACTIN_CYTOSKELETON_Skin - Not Sun Exposed (Suprapubic)_Muscle - Skeletal
Source_IL1R1	Muscle - Skeletal	Skin - Not Sun Exposed (Suprapubic)	1011.5149790736932	2.295493695451055	0.010852423652255052	Target_460,REACTOME_GENERIC_TRANSCRIPTION_PATHWAY	9.83976458164282e-5	0.270351990481356	Source_IL1R1_Target_460,REACTOME_GENERIC_TRANSCRIPTION_PATHWAY_Muscle - Skeletal_Skin - Not Sun Exposed (Suprapubic)	Source_IL1R1_Target_460,REACTOME_GENERIC_TRANSCRIPTION_PATHWAY_Skin - Not Sun Exposed (Suprapubic)_Muscle - Skeletal
Source_IL1R1	Muscle - Skeletal	Skin - Not Sun Exposed (Suprapubic)	1011.5149790736932	2.295493695451055	0.010852423652255052	Target_465,SVM NK cells activated	2.9162475123478e-4	-0.263458615747258	Source_IL1R1_Target_465,SVM NK cells activated_Muscle - Skeletal_Skin - Not Sun Exposed (Suprapubic)	Source_IL1R1_Target_465,SVM NK cells activated_Skin - Not Sun Exposed (Suprapubic)_Muscle - Skeletal
Source_IL1R1	Muscle - Skeletal	Skin - Not Sun Exposed (Suprapubic)	1011.5149790736932	2.295493695451055	0.010852423652255052	Target_466,KEGG_SMALL_CELL_LUNG_CANCER	2.4716263391511e-7	0.305243181210206	Source_IL1R1_Target_466,KEGG_SMALL_CELL_LUNG_CANCER_Muscle - Skeletal_Skin - Not Sun Exposed (Suprapubic)	Source_IL1R1_Target_466,KEGG_SMALL_CELL_LUNG_CANCER_Skin - Not Sun Exposed (Suprapubic)_Muscle - Skeletal
Source_IL1R1	Muscle - Skeletal	Skin - Not Sun Exposed (Suprapubic)	1011.5149790736932	2.295493695451055	0.010852423652255052	Target_474,REACTOME_GPCR_LIGAND_BINDING	3.59584545988056e-5	-0.276569100032433	Source_IL1R1_Target_474,REACTOME_GPCR_LIGAND_BINDING_Muscle - Skeletal_Skin - Not Sun Exposed (Suprapubic)	Source_IL1R1_Target_474,REACTOME_GPCR_LIGAND_BINDING_Skin - Not Sun Exposed (Suprapubic)_Muscle - Skeletal
Source_IL1R1	Muscle - Skeletal	Skin - Not Sun Exposed (Suprapubic)	1011.5149790736932	2.295493695451055	0.010852423652255052	Target_479,KEGG_MAPK_SIGNALING_PATHWAY	0	0.388161171730996	Source_IL1R1_Target_479,KEGG_MAPK_SIGNALING_PATHWAY_Muscle - Skeletal_Skin - Not Sun Exposed (Suprapubic)	Source_IL1R1_Target_479,KEGG_MAPK_SIGNALING_PATHWAY_Skin - Not Sun Exposed (Suprapubic)_Muscle - Skeletal
Source_IL1R1	Muscle - Skeletal	Skin - Not Sun Exposed (Suprapubic)	1011.5149790736932	2.295493695451055	0.010852423652255052	Target_481,REACTOME_AXON_GUIDANCE	0	-0.524856689854595	Source_IL1R1_Target_481,REACTOME_AXON_GUIDANCE_Muscle - Skeletal_Skin - Not Sun Exposed (Suprapubic)	Source_IL1R1_Target_481,REACTOME_AXON_GUIDANCE_Skin - Not Sun Exposed (Suprapubic)_Muscle - Skeletal
Source_IL1R1	Muscle - Skeletal	Skin - Not Sun Exposed (Suprapubic)	1011.5149790736932	2.295493695451055	0.010852423652255052	Target_483,KEGG_CYSTEINE_AND_METHIONINE_METABOLISM	0	-0.415830125986719	Source_IL1R1_Target_483,KEGG_CYSTEINE_AND_METHIONINE_METABOLISM_Muscle - Skeletal_Skin - Not Sun Exposed (Suprapubic)	Source_IL1R1_Target_483,KEGG_CYSTEINE_AND_METHIONINE_METABOLISM_Skin - Not Sun Exposed (Suprapubic)_Muscle - Skeletal
Source_IL1R1	Muscle - Skeletal	Skin - Not Sun Exposed (Suprapubic)	1011.5149790736932	2.295493695451055	0.010852423652255052	Target_490,SVM B cells memory	9.57067314288906e-10	0.333664082560131	Source_IL1R1_Target_490,SVM B cells memory_Muscle - Skeletal_Skin - Not Sun Exposed (Suprapubic)	Source_IL1R1_Target_490,SVM B cells memory_Skin - Not Sun Exposed (Suprapubic)_Muscle - Skeletal
Source_IL1R1	Muscle - Skeletal	Skin - Not Sun Exposed (Suprapubic)	1011.5149790736932	2.295493695451055	0.010852423652255052	Target_491,KEGG_REGULATION_OF_ACTIN_CYTOSKELETON	0	0.512675510814429	Source_IL1R1_Target_491,KEGG_REGULATION_OF_ACTIN_CYTOSKELETON_Muscle - Skeletal_Skin - Not Sun Exposed (Suprapubic)	Source_IL1R1_Target_491,KEGG_REGULATION_OF_ACTIN_CYTOSKELETON_Skin - Not Sun Exposed (Suprapubic)_Muscle - Skeletal
Source_IL1R1	Muscle - Skeletal	Skin - Not Sun Exposed (Suprapubic)	1011.5149790736932	2.295493695451055	0.010852423652255052	Target_492,KEGG_CARDIAC_MUSCLE_CONTRACTION	2.2809486217911e-4	-0.265034942325025	Source_IL1R1_Target_492,KEGG_CARDIAC_MUSCLE_CONTRACTION_Muscle - Skeletal_Skin - Not Sun Exposed (Suprapubic)	Source_IL1R1_Target_492,KEGG_CARDIAC_MUSCLE_CONTRACTION_Skin - Not Sun Exposed (Suprapubic)_Muscle - Skeletal
Source_IL1R1	Muscle - Skeletal	Skin - Not Sun Exposed (Suprapubic)	1011.5149790736932	2.295493695451055	0.010852423652255052	Target_494,KEGG_CELL_CYCLE	0	0.385060440520499	Source_IL1R1_Target_494,KEGG_CELL_CYCLE_Muscle - Skeletal_Skin - Not Sun Exposed (Suprapubic)	Source_IL1R1_Target_494,KEGG_CELL_CYCLE_Skin - Not Sun Exposed (Suprapubic)_Muscle - Skeletal
Source_IL1R1	Muscle - Skeletal	Skin - Not Sun Exposed (Suprapubic)	1011.5149790736932	2.295493695451055	0.010852423652255052	Target_497,REACTOME_CLEAVAGE_OF_GROWING_TRANSCRIPT_IN_THE_TERMINATION_REGION_	0	0.381818970618309	Source_IL1R1_Target_497,REACTOME_CLEAVAGE_OF_GROWING_TRANSCRIPT_IN_THE_TERMINATION_REGION__Muscle - Skeletal_Skin - Not Sun Exposed (Suprapubic)	Source_IL1R1_Target_497,REACTOME_CLEAVAGE_OF_GROWING_TRANSCRIPT_IN_THE_TERMINATION_REGION__Skin - Not Sun Exposed (Suprapubic)_Muscle - Skeletal
Source_IL1R1	Muscle - Skeletal	Skin - Not Sun Exposed (Suprapubic)	1011.5149790736932	2.295493695451055	0.010852423652255052	Target_503,REACTOME_TRANSMEMBRANE_TRANSPORT_OF_SMALL_MOLECULES	0	0.484776606539708	Source_IL1R1_Target_503,REACTOME_TRANSMEMBRANE_TRANSPORT_OF_SMALL_MOLECULES_Muscle - Skeletal_Skin - Not Sun Exposed (Suprapubic)	Source_IL1R1_Target_503,REACTOME_TRANSMEMBRANE_TRANSPORT_OF_SMALL_MOLECULES_Skin - Not Sun Exposed (Suprapubic)_Muscle - Skeletal
Source_IL1R1	Muscle - Skeletal	Skin - Not Sun Exposed (Suprapubic)	1011.5149790736932	2.295493695451055	0.010852423652255052	Target_506,REACTOME_DNA_REPAIR	0	-0.381151576335304	Source_IL1R1_Target_506,REACTOME_DNA_REPAIR_Muscle - Skeletal_Skin - Not Sun Exposed (Suprapubic)	Source_IL1R1_Target_506,REACTOME_DNA_REPAIR_Skin - Not Sun Exposed (Suprapubic)_Muscle - Skeletal
Source_IL1R1	Muscle - Skeletal	Skin - Not Sun Exposed (Suprapubic)	1011.5149790736932	2.295493695451055	0.010852423652255052	Target_516,REACTOME_NEURONAL_SYSTEM	0	-0.432537607261872	Source_IL1R1_Target_516,REACTOME_NEURONAL_SYSTEM_Muscle - Skeletal_Skin - Not Sun Exposed (Suprapubic)	Source_IL1R1_Target_516,REACTOME_NEURONAL_SYSTEM_Skin - Not Sun Exposed (Suprapubic)_Muscle - Skeletal
Source_IL1R1	Muscle - Skeletal	Skin - Not Sun Exposed (Suprapubic)	1011.5149790736932	2.295493695451055	0.010852423652255052	Target_536,REACTOME_METABOLISM_OF_LIPIDS_AND_LIPOPROTEINS	0	0.355988102955578	Source_IL1R1_Target_536,REACTOME_METABOLISM_OF_LIPIDS_AND_LIPOPROTEINS_Muscle - Skeletal_Skin - Not Sun Exposed (Suprapubic)	Source_IL1R1_Target_536,REACTOME_METABOLISM_OF_LIPIDS_AND_LIPOPROTEINS_Skin - Not Sun Exposed (Suprapubic)_Muscle - Skeletal
Source_IL1R1	Muscle - Skeletal	Skin - Not Sun Exposed (Suprapubic)	1011.5149790736932	2.295493695451055	0.010852423652255052	Target_539,KEGG_ANTIGEN_PROCESSING_AND_PRESENTATION	0	-0.357072095662345	Source_IL1R1_Target_539,KEGG_ANTIGEN_PROCESSING_AND_PRESENTATION_Muscle - Skeletal_Skin - Not Sun Exposed (Suprapubic)	Source_IL1R1_Target_539,KEGG_ANTIGEN_PROCESSING_AND_PRESENTATION_Skin - Not Sun Exposed (Suprapubic)_Muscle - Skeletal
Source_IL1R1	Muscle - Skeletal	Skin - Not Sun Exposed (Suprapubic)	1011.5149790736932	2.295493695451055	0.010852423652255052	Target_542,REACTOME_RNA_POL_II_PRE_TRANSCRIPTION_EVENTS	0	-0.409635638862271	Source_IL1R1_Target_542,REACTOME_RNA_POL_II_PRE_TRANSCRIPTION_EVENTS_Muscle - Skeletal_Skin - Not Sun Exposed (Suprapubic)	Source_IL1R1_Target_542,REACTOME_RNA_POL_II_PRE_TRANSCRIPTION_EVENTS_Skin - Not Sun Exposed (Suprapubic)_Muscle - Skeletal
Source_IL1R1	Muscle - Skeletal	Skin - Not Sun Exposed (Suprapubic)	1011.5149790736932	2.295493695451055	0.010852423652255052	Target_556,SVM B cells naive	0	0.536033516614658	Source_IL1R1_Target_556,SVM B cells naive_Muscle - Skeletal_Skin - Not Sun Exposed (Suprapubic)	Source_IL1R1_Target_556,SVM B cells naive_Skin - Not Sun Exposed (Suprapubic)_Muscle - Skeletal
Source_IL1R1	Muscle - Skeletal	Skin - Not Sun Exposed (Suprapubic)	1011.5149790736932	2.295493695451055	0.010852423652255052	Target_557,MIPS_SPLICEOSOME	1.61410598888967e-5	-0.281406345000085	Source_IL1R1_Target_557,MIPS_SPLICEOSOME_Muscle - Skeletal_Skin - Not Sun Exposed (Suprapubic)	Source_IL1R1_Target_557,MIPS_SPLICEOSOME_Skin - Not Sun Exposed (Suprapubic)_Muscle - Skeletal
Source_IL1R1	Muscle - Skeletal	Skin - Not Sun Exposed (Suprapubic)	1011.5149790736932	2.295493695451055	0.010852423652255052	Target_56,DMAP_ERY5	4.24937887544274e-7	-0.30227343274016	Source_IL1R1_Target_56,DMAP_ERY5_Muscle - Skeletal_Skin - Not Sun Exposed (Suprapubic)	Source_IL1R1_Target_56,DMAP_ERY5_Skin - Not Sun Exposed (Suprapubic)_Muscle - Skeletal
Source_IL1R1	Muscle - Skeletal	Skin - Not Sun Exposed (Suprapubic)	1011.5149790736932	2.295493695451055	0.010852423652255052	Target_563,REACTOME_O_LINKED_GLYCOSYLATION_OF_MUCINS	0	0.466742323750178	Source_IL1R1_Target_563,REACTOME_O_LINKED_GLYCOSYLATION_OF_MUCINS_Muscle - Skeletal_Skin - Not Sun Exposed (Suprapubic)	Source_IL1R1_Target_563,REACTOME_O_LINKED_GLYCOSYLATION_OF_MUCINS_Skin - Not Sun Exposed (Suprapubic)_Muscle - Skeletal
Source_IL1R1	Muscle - Skeletal	Skin - Not Sun Exposed (Suprapubic)	1011.5149790736932	2.295493695451055	0.010852423652255052	Target_570,KEGG_NEUROACTIVE_LIGAND_RECEPTOR_INTERACTION	0	-0.427823627708808	Source_IL1R1_Target_570,KEGG_NEUROACTIVE_LIGAND_RECEPTOR_INTERACTION_Muscle - Skeletal_Skin - Not Sun Exposed (Suprapubic)	Source_IL1R1_Target_570,KEGG_NEUROACTIVE_LIGAND_RECEPTOR_INTERACTION_Skin - Not Sun Exposed (Suprapubic)_Muscle - Skeletal
Source_IL1R1	Muscle - Skeletal	Skin - Not Sun Exposed (Suprapubic)	1011.5149790736932	2.295493695451055	0.010852423652255052	Target_576,IRIS_DendriticCell-Control	0.00488132898746674	0.244585797063633	Source_IL1R1_Target_576,IRIS_DendriticCell-Control_Muscle - Skeletal_Skin - Not Sun Exposed (Suprapubic)	Source_IL1R1_Target_576,IRIS_DendriticCell-Control_Skin - Not Sun Exposed (Suprapubic)_Muscle - Skeletal
Source_IL1R1	Muscle - Skeletal	Skin - Not Sun Exposed (Suprapubic)	1011.5149790736932	2.295493695451055	0.010852423652255052	Target_581,REACTOME_NEURONAL_SYSTEM	0	-0.424741061704268	Source_IL1R1_Target_581,REACTOME_NEURONAL_SYSTEM_Muscle - Skeletal_Skin - Not Sun Exposed (Suprapubic)	Source_IL1R1_Target_581,REACTOME_NEURONAL_SYSTEM_Skin - Not Sun Exposed (Suprapubic)_Muscle - Skeletal
Source_IL1R1	Muscle - Skeletal	Skin - Not Sun Exposed (Suprapubic)	1011.5149790736932	2.295493695451055	0.010852423652255052	Target_582,REACTOME_GENERIC_TRANSCRIPTION_PATHWAY	0	-0.414922697640575	Source_IL1R1_Target_582,REACTOME_GENERIC_TRANSCRIPTION_PATHWAY_Muscle - Skeletal_Skin - Not Sun Exposed (Suprapubic)	Source_IL1R1_Target_582,REACTOME_GENERIC_TRANSCRIPTION_PATHWAY_Skin - Not Sun Exposed (Suprapubic)_Muscle - Skeletal
Source_IL1R1	Muscle - Skeletal	Skin - Not Sun Exposed (Suprapubic)	1011.5149790736932	2.295493695451055	0.010852423652255052	Target_583,KEGG_NEUROACTIVE_LIGAND_RECEPTOR_INTERACTION	0.0011617823379475	-0.254390670002873	Source_IL1R1_Target_583,KEGG_NEUROACTIVE_LIGAND_RECEPTOR_INTERACTION_Muscle - Skeletal_Skin - Not Sun Exposed (Suprapubic)	Source_IL1R1_Target_583,KEGG_NEUROACTIVE_LIGAND_RECEPTOR_INTERACTION_Skin - Not Sun Exposed (Suprapubic)_Muscle - Skeletal
Source_IL1R1	Muscle - Skeletal	Skin - Not Sun Exposed (Suprapubic)	1011.5149790736932	2.295493695451055	0.010852423652255052	Target_589,REACTOME_GENERIC_TRANSCRIPTION_PATHWAY	3.2052926082704e-4	0.262849543018137	Source_IL1R1_Target_589,REACTOME_GENERIC_TRANSCRIPTION_PATHWAY_Muscle - Skeletal_Skin - Not Sun Exposed (Suprapubic)	Source_IL1R1_Target_589,REACTOME_GENERIC_TRANSCRIPTION_PATHWAY_Skin - Not Sun Exposed (Suprapubic)_Muscle - Skeletal
Source_IL1R1	Muscle - Skeletal	Skin - Not Sun Exposed (Suprapubic)	1011.5149790736932	2.295493695451055	0.010852423652255052	Target_598,REACTOME_GENERIC_TRANSCRIPTION_PATHWAY	0.00367379452509331	0.246560371960902	Source_IL1R1_Target_598,REACTOME_GENERIC_TRANSCRIPTION_PATHWAY_Muscle - Skeletal_Skin - Not Sun Exposed (Suprapubic)	Source_IL1R1_Target_598,REACTOME_GENERIC_TRANSCRIPTION_PATHWAY_Skin - Not Sun Exposed (Suprapubic)_Muscle - Skeletal
Source_IL1R1	Muscle - Skeletal	Skin - Not Sun Exposed (Suprapubic)	1011.5149790736932	2.295493695451055	0.010852423652255052	Target_603,MIPS_PA700_20S_PA28_COMPLEX	7.1004704413679e-4	0.257660868788958	Source_IL1R1_Target_603,MIPS_PA700_20S_PA28_COMPLEX_Muscle - Skeletal_Skin - Not Sun Exposed (Suprapubic)	Source_IL1R1_Target_603,MIPS_PA700_20S_PA28_COMPLEX_Skin - Not Sun Exposed (Suprapubic)_Muscle - Skeletal
Source_IL1R1	Muscle - Skeletal	Skin - Not Sun Exposed (Suprapubic)	1011.5149790736932	2.295493695451055	0.010852423652255052	Target_605,MIPS_SPLICEOSOME	0.00203324931237958	-0.250617089122664	Source_IL1R1_Target_605,MIPS_SPLICEOSOME_Muscle - Skeletal_Skin - Not Sun Exposed (Suprapubic)	Source_IL1R1_Target_605,MIPS_SPLICEOSOME_Skin - Not Sun Exposed (Suprapubic)_Muscle - Skeletal
Source_IL1R1	Muscle - Skeletal	Skin - Not Sun Exposed (Suprapubic)	1011.5149790736932	2.295493695451055	0.010852423652255052	Target_609,PID_ERA_GENOMIC_PATHWAY	0	-0.355022963649197	Source_IL1R1_Target_609,PID_ERA_GENOMIC_PATHWAY_Muscle - Skeletal_Skin - Not Sun Exposed (Suprapubic)	Source_IL1R1_Target_609,PID_ERA_GENOMIC_PATHWAY_Skin - Not Sun Exposed (Suprapubic)_Muscle - Skeletal
Source_IL1R1	Muscle - Skeletal	Skin - Not Sun Exposed (Suprapubic)	1011.5149790736932	2.295493695451055	0.010852423652255052	Target_610,REACTOME_APOPTOTIC_EXECUTION_PHASE	0	0.41262430374454	Source_IL1R1_Target_610,REACTOME_APOPTOTIC_EXECUTION_PHASE_Muscle - Skeletal_Skin - Not Sun Exposed (Suprapubic)	Source_IL1R1_Target_610,REACTOME_APOPTOTIC_EXECUTION_PHASE_Skin - Not Sun Exposed (Suprapubic)_Muscle - Skeletal
Source_IL1R1	Muscle - Skeletal	Skin - Not Sun Exposed (Suprapubic)	1011.5149790736932	2.295493695451055	0.010852423652255052	Target_615,KEGG_PATHWAYS_IN_CANCER	1.82177763274893e-6	0.294125747313794	Source_IL1R1_Target_615,KEGG_PATHWAYS_IN_CANCER_Muscle - Skeletal_Skin - Not Sun Exposed (Suprapubic)	Source_IL1R1_Target_615,KEGG_PATHWAYS_IN_CANCER_Skin - Not Sun Exposed (Suprapubic)_Muscle - Skeletal
Source_IL1R1	Muscle - Skeletal	Skin - Not Sun Exposed (Suprapubic)	1011.5149790736932	2.295493695451055	0.010852423652255052	Target_617,KEGG_GLYCOLYSIS_GLUCONEOGENESIS	0.00125739144851034	0.2538611474449	Source_IL1R1_Target_617,KEGG_GLYCOLYSIS_GLUCONEOGENESIS_Muscle - Skeletal_Skin - Not Sun Exposed (Suprapubic)	Source_IL1R1_Target_617,KEGG_GLYCOLYSIS_GLUCONEOGENESIS_Skin - Not Sun Exposed (Suprapubic)_Muscle - Skeletal
Source_IL1R1	Muscle - Skeletal	Skin - Not Sun Exposed (Suprapubic)	1011.5149790736932	2.295493695451055	0.010852423652255052	Target_618,REACTOME_TRANSMEMBRANE_TRANSPORT_OF_SMALL_MOLECULES	1.93806131143504e-8	-0.318762006284416	Source_IL1R1_Target_618,REACTOME_TRANSMEMBRANE_TRANSPORT_OF_SMALL_MOLECULES_Muscle - Skeletal_Skin - Not Sun Exposed (Suprapubic)	Source_IL1R1_Target_618,REACTOME_TRANSMEMBRANE_TRANSPORT_OF_SMALL_MOLECULES_Skin - Not Sun Exposed (Suprapubic)_Muscle - Skeletal
Source_IL1R1	Muscle - Skeletal	Skin - Not Sun Exposed (Suprapubic)	1011.5149790736932	2.295493695451055	0.010852423652255052	Target_620,DMAP_ERY4	2.39266828572227e-10	-0.339861645722226	Source_IL1R1_Target_620,DMAP_ERY4_Muscle - Skeletal_Skin - Not Sun Exposed (Suprapubic)	Source_IL1R1_Target_620,DMAP_ERY4_Skin - Not Sun Exposed (Suprapubic)_Muscle - Skeletal
Source_IL1R1	Muscle - Skeletal	Skin - Not Sun Exposed (Suprapubic)	1011.5149790736932	2.295493695451055	0.010852423652255052	Target_624,REACTOME_CELL_CYCLE_MITOTIC	4.83318993715898e-8	0.31398014645273	Source_IL1R1_Target_624,REACTOME_CELL_CYCLE_MITOTIC_Muscle - Skeletal_Skin - Not Sun Exposed (Suprapubic)	Source_IL1R1_Target_624,REACTOME_CELL_CYCLE_MITOTIC_Skin - Not Sun Exposed (Suprapubic)_Muscle - Skeletal
Source_IL1R1	Muscle - Skeletal	Skin - Not Sun Exposed (Suprapubic)	1011.5149790736932	2.295493695451055	0.010852423652255052	Target_626,DMAP_GRAN2	0	0.36961766874130503	Source_IL1R1_Target_626,DMAP_GRAN2_Muscle - Skeletal_Skin - Not Sun Exposed (Suprapubic)	Source_IL1R1_Target_626,DMAP_GRAN2_Skin - Not Sun Exposed (Suprapubic)_Muscle - Skeletal
Source_IL1R1	Muscle - Skeletal	Skin - Not Sun Exposed (Suprapubic)	1011.5149790736932	2.295493695451055	0.010852423652255052	Target_632,REACTOME_GENERIC_TRANSCRIPTION_PATHWAY	0	0.400907351347986	Source_IL1R1_Target_632,REACTOME_GENERIC_TRANSCRIPTION_PATHWAY_Muscle - Skeletal_Skin - Not Sun Exposed (Suprapubic)	Source_IL1R1_Target_632,REACTOME_GENERIC_TRANSCRIPTION_PATHWAY_Skin - Not Sun Exposed (Suprapubic)_Muscle - Skeletal
Source_IL1R1	Muscle - Skeletal	Skin - Not Sun Exposed (Suprapubic)	1011.5149790736932	2.295493695451055	0.010852423652255052	Target_634,REACTOME_GENERIC_TRANSCRIPTION_PATHWAY	2.62451784260875e-6	-0.292041529705179	Source_IL1R1_Target_634,REACTOME_GENERIC_TRANSCRIPTION_PATHWAY_Muscle - Skeletal_Skin - Not Sun Exposed (Suprapubic)	Source_IL1R1_Target_634,REACTOME_GENERIC_TRANSCRIPTION_PATHWAY_Skin - Not Sun Exposed (Suprapubic)_Muscle - Skeletal
Source_IL1R1	Muscle - Skeletal	Skin - Not Sun Exposed (Suprapubic)	1011.5149790736932	2.295493695451055	0.010852423652255052	Target_638,REACTOME_METABOLISM_OF_NON_CODING_RNA	9.9588620382329e-4	0.255418900836045	Source_IL1R1_Target_638,REACTOME_METABOLISM_OF_NON_CODING_RNA_Muscle - Skeletal_Skin - Not Sun Exposed (Suprapubic)	Source_IL1R1_Target_638,REACTOME_METABOLISM_OF_NON_CODING_RNA_Skin - Not Sun Exposed (Suprapubic)_Muscle - Skeletal
Source_IL1R1	Muscle - Skeletal	Skin - Not Sun Exposed (Suprapubic)	1011.5149790736932	2.295493695451055	0.010852423652255052	Target_640,REACTOME_CELL_SURFACE_INTERACTIONS_AT_THE_VASCULAR_WALL	1.1021180437742e-4	0.269641687335187	Source_IL1R1_Target_640,REACTOME_CELL_SURFACE_INTERACTIONS_AT_THE_VASCULAR_WALL_Muscle - Skeletal_Skin - Not Sun Exposed (Suprapubic)	Source_IL1R1_Target_640,REACTOME_CELL_SURFACE_INTERACTIONS_AT_THE_VASCULAR_WALL_Skin - Not Sun Exposed (Suprapubic)_Muscle - Skeletal
Source_IL1R1	Muscle - Skeletal	Skin - Not Sun Exposed (Suprapubic)	1011.5149790736932	2.295493695451055	0.010852423652255052	Target_651,REACTOME_DEVELOPMENTAL_BIOLOGY	6.89327733116585e-7	0.299594293775336	Source_IL1R1_Target_651,REACTOME_DEVELOPMENTAL_BIOLOGY_Muscle - Skeletal_Skin - Not Sun Exposed (Suprapubic)	Source_IL1R1_Target_651,REACTOME_DEVELOPMENTAL_BIOLOGY_Skin - Not Sun Exposed (Suprapubic)_Muscle - Skeletal
Source_IL1R1	Muscle - Skeletal	Skin - Not Sun Exposed (Suprapubic)	1011.5149790736932	2.295493695451055	0.010852423652255052	Target_655,REACTOME_IMMUNOREGULATORY_INTERACTIONS_BETWEEN_A_LYMPHOID_AND_A_NON_LYMPHOID_CELL	7.24468852228988e-5	0.272259628815983	Source_IL1R1_Target_655,REACTOME_IMMUNOREGULATORY_INTERACTIONS_BETWEEN_A_LYMPHOID_AND_A_NON_LYMPHOID_CELL_Muscle - Skeletal_Skin - Not Sun Exposed (Suprapubic)	Source_IL1R1_Target_655,REACTOME_IMMUNOREGULATORY_INTERACTIONS_BETWEEN_A_LYMPHOID_AND_A_NON_LYMPHOID_CELL_Skin - Not Sun Exposed (Suprapubic)_Muscle - Skeletal
Source_IL1R1	Muscle - Skeletal	Skin - Not Sun Exposed (Suprapubic)	1011.5149790736932	2.295493695451055	0.010852423652255052	Target_657,REACTOME_GPCR_LIGAND_BINDING	8.06233505556975e-6	0.285523772379873	Source_IL1R1_Target_657,REACTOME_GPCR_LIGAND_BINDING_Muscle - Skeletal_Skin - Not Sun Exposed (Suprapubic)	Source_IL1R1_Target_657,REACTOME_GPCR_LIGAND_BINDING_Skin - Not Sun Exposed (Suprapubic)_Muscle - Skeletal
Source_IL1R1	Muscle - Skeletal	Skin - Not Sun Exposed (Suprapubic)	1011.5149790736932	2.295493695451055	0.010852423652255052	Target_659,KEGG_UBIQUITIN_MEDIATED_PROTEOLYSIS	0.00132291490878167	0.253520382781156	Source_IL1R1_Target_659,KEGG_UBIQUITIN_MEDIATED_PROTEOLYSIS_Muscle - Skeletal_Skin - Not Sun Exposed (Suprapubic)	Source_IL1R1_Target_659,KEGG_UBIQUITIN_MEDIATED_PROTEOLYSIS_Skin - Not Sun Exposed (Suprapubic)_Muscle - Skeletal
Source_IL1R1	Muscle - Skeletal	Skin - Not Sun Exposed (Suprapubic)	1011.5149790736932	2.295493695451055	0.010852423652255052	Target_669,REACTOME_METABOLISM_OF_LIPIDS_AND_LIPOPROTEINS	0	-0.444777111340334	Source_IL1R1_Target_669,REACTOME_METABOLISM_OF_LIPIDS_AND_LIPOPROTEINS_Muscle - Skeletal_Skin - Not Sun Exposed (Suprapubic)	Source_IL1R1_Target_669,REACTOME_METABOLISM_OF_LIPIDS_AND_LIPOPROTEINS_Skin - Not Sun Exposed (Suprapubic)_Muscle - Skeletal
Source_IL1R1	Muscle - Skeletal	Skin - Not Sun Exposed (Suprapubic)	1011.5149790736932	2.295493695451055	0.010852423652255052	Target_670,REACTOME_GENERIC_TRANSCRIPTION_PATHWAY	2.37709201518221e-5	0.279080443263302	Source_IL1R1_Target_670,REACTOME_GENERIC_TRANSCRIPTION_PATHWAY_Muscle - Skeletal_Skin - Not Sun Exposed (Suprapubic)	Source_IL1R1_Target_670,REACTOME_GENERIC_TRANSCRIPTION_PATHWAY_Skin - Not Sun Exposed (Suprapubic)_Muscle - Skeletal
Source_IL1R1	Muscle - Skeletal	Skin - Not Sun Exposed (Suprapubic)	1011.5149790736932	2.295493695451055	0.010852423652255052	Target_676,REACTOME_GENERIC_TRANSCRIPTION_PATHWAY	2.15818679372148e-7	0.305980382418338	Source_IL1R1_Target_676,REACTOME_GENERIC_TRANSCRIPTION_PATHWAY_Muscle - Skeletal_Skin - Not Sun Exposed (Suprapubic)	Source_IL1R1_Target_676,REACTOME_GENERIC_TRANSCRIPTION_PATHWAY_Skin - Not Sun Exposed (Suprapubic)_Muscle - Skeletal
Source_IL1R1	Muscle - Skeletal	Skin - Not Sun Exposed (Suprapubic)	1011.5149790736932	2.295493695451055	0.010852423652255052	Target_678,REACTOME_HIV_LIFE_CYCLE	1.3695059027085e-4	0.268275114371762	Source_IL1R1_Target_678,REACTOME_HIV_LIFE_CYCLE_Muscle - Skeletal_Skin - Not Sun Exposed (Suprapubic)	Source_IL1R1_Target_678,REACTOME_HIV_LIFE_CYCLE_Skin - Not Sun Exposed (Suprapubic)_Muscle - Skeletal
Source_IL1R1	Muscle - Skeletal	Skin - Not Sun Exposed (Suprapubic)	1011.5149790736932	2.295493695451055	0.010852423652255052	Target_682,REACTOME_GENERIC_TRANSCRIPTION_PATHWAY	2.34481492000782e-8	-0.317757612545875	Source_IL1R1_Target_682,REACTOME_GENERIC_TRANSCRIPTION_PATHWAY_Muscle - Skeletal_Skin - Not Sun Exposed (Suprapubic)	Source_IL1R1_Target_682,REACTOME_GENERIC_TRANSCRIPTION_PATHWAY_Skin - Not Sun Exposed (Suprapubic)_Muscle - Skeletal
Source_IL1R1	Muscle - Skeletal	Skin - Not Sun Exposed (Suprapubic)	1011.5149790736932	2.295493695451055	0.010852423652255052	Target_685,REACTOME_SIGNALING_BY_GPCR	0	-0.479487983840136	Source_IL1R1_Target_685,REACTOME_SIGNALING_BY_GPCR_Muscle - Skeletal_Skin - Not Sun Exposed (Suprapubic)	Source_IL1R1_Target_685,REACTOME_SIGNALING_BY_GPCR_Skin - Not Sun Exposed (Suprapubic)_Muscle - Skeletal
Source_IL1R1	Muscle - Skeletal	Skin - Not Sun Exposed (Suprapubic)	1011.5149790736932	2.295493695451055	0.010852423652255052	Target_692,REACTOME_TRANSPORT_OF_INORGANIC_CATIONS_ANIONS_AND_AMINO_ACIDS_OLIGOPEPTIDES	8.47672127597399e-5	-0.271282916253138	Source_IL1R1_Target_692,REACTOME_TRANSPORT_OF_INORGANIC_CATIONS_ANIONS_AND_AMINO_ACIDS_OLIGOPEPTIDES_Muscle - Skeletal_Skin - Not Sun Exposed (Suprapubic)	Source_IL1R1_Target_692,REACTOME_TRANSPORT_OF_INORGANIC_CATIONS_ANIONS_AND_AMINO_ACIDS_OLIGOPEPTIDES_Skin - Not Sun Exposed (Suprapubic)_Muscle - Skeletal
Source_IL1R1	Muscle - Skeletal	Skin - Not Sun Exposed (Suprapubic)	1011.5149790736932	2.295493695451055	0.010852423652255052	Target_693,PID_PLK1_PATHWAY	0	0.35908174783393	Source_IL1R1_Target_693,PID_PLK1_PATHWAY_Muscle - Skeletal_Skin - Not Sun Exposed (Suprapubic)	Source_IL1R1_Target_693,PID_PLK1_PATHWAY_Skin - Not Sun Exposed (Suprapubic)_Muscle - Skeletal
Source_IL1R1	Muscle - Skeletal	Skin - Not Sun Exposed (Suprapubic)	1011.5149790736932	2.295493695451055	0.010852423652255052	Target_7,KEGG_N_GLYCAN_BIOSYNTHESIS	2.88708926028391e-5	0.277904276787246	Source_IL1R1_Target_7,KEGG_N_GLYCAN_BIOSYNTHESIS_Muscle - Skeletal_Skin - Not Sun Exposed (Suprapubic)	Source_IL1R1_Target_7,KEGG_N_GLYCAN_BIOSYNTHESIS_Skin - Not Sun Exposed (Suprapubic)_Muscle - Skeletal
Source_IL1R1	Muscle - Skeletal	Skin - Not Sun Exposed (Suprapubic)	1011.5149790736932	2.295493695451055	0.010852423652255052	Target_72,KEGG_AMINOACYL_TRNA_BIOSYNTHESIS	0	0.503050124573154	Source_IL1R1_Target_72,KEGG_AMINOACYL_TRNA_BIOSYNTHESIS_Muscle - Skeletal_Skin - Not Sun Exposed (Suprapubic)	Source_IL1R1_Target_72,KEGG_AMINOACYL_TRNA_BIOSYNTHESIS_Skin - Not Sun Exposed (Suprapubic)_Muscle - Skeletal
Source_IL1R1	Muscle - Skeletal	Skin - Not Sun Exposed (Suprapubic)	1011.5149790736932	2.295493695451055	0.010852423652255052	Target_76,REACTOME_METABOLISM_OF_RNA	1.5552343857194701e-9	0.331455920950382	Source_IL1R1_Target_76,REACTOME_METABOLISM_OF_RNA_Muscle - Skeletal_Skin - Not Sun Exposed (Suprapubic)	Source_IL1R1_Target_76,REACTOME_METABOLISM_OF_RNA_Skin - Not Sun Exposed (Suprapubic)_Muscle - Skeletal
Source_IL1R1	Muscle - Skeletal	Skin - Not Sun Exposed (Suprapubic)	1011.5149790736932	2.295493695451055	0.010852423652255052	Target_84,PID_DELTANP63PATHWAY	0	0.43051742961856	Source_IL1R1_Target_84,PID_DELTANP63PATHWAY_Muscle - Skeletal_Skin - Not Sun Exposed (Suprapubic)	Source_IL1R1_Target_84,PID_DELTANP63PATHWAY_Skin - Not Sun Exposed (Suprapubic)_Muscle - Skeletal
Source_IL1R1	Muscle - Skeletal	Skin - Not Sun Exposed (Suprapubic)	1011.5149790736932	2.295493695451055	0.010852423652255052	Target_94,KEGG_SPLICEOSOME	0	-0.356640585410928	Source_IL1R1_Target_94,KEGG_SPLICEOSOME_Muscle - Skeletal_Skin - Not Sun Exposed (Suprapubic)	Source_IL1R1_Target_94,KEGG_SPLICEOSOME_Skin - Not Sun Exposed (Suprapubic)_Muscle - Skeletal
Source_IL1R1	Muscle - Skeletal	Skin - Not Sun Exposed (Suprapubic)	1011.5149790736932	2.295493695451055	0.010852423652255052	Target_95,SVM T cells regulatory (Tregs)	1.9141346285778102e-9	0.330687250071998	Source_IL1R1_Target_95,SVM T cells regulatory (Tregs)_Muscle - Skeletal_Skin - Not Sun Exposed (Suprapubic)	Source_IL1R1_Target_95,SVM T cells regulatory (Tregs)_Skin - Not Sun Exposed (Suprapubic)_Muscle - Skeletal
Source_IL1R1	Muscle - Skeletal	Skin - Not Sun Exposed (Suprapubic)	1011.5149790736932	2.295493695451055	0.010852423652255052	Target_97,REACTOME_ACTIVATION_OF_CHAPERONE_GENES_BY_XBP1S	8.12310883002709e-8	0.311234466249268	Source_IL1R1_Target_97,REACTOME_ACTIVATION_OF_CHAPERONE_GENES_BY_XBP1S_Muscle - Skeletal_Skin - Not Sun Exposed (Suprapubic)	Source_IL1R1_Target_97,REACTOME_ACTIVATION_OF_CHAPERONE_GENES_BY_XBP1S_Skin - Not Sun Exposed (Suprapubic)_Muscle - Skeletal
Source_IL1R1	Muscle - Skeletal	Skin - Not Sun Exposed (Suprapubic)	1011.5149790736932	2.295493695451055	0.010852423652255052	Target_LV 127	0.00296961837112919	0.248027791239563	Source_IL1R1_Target_LV 127_Muscle - Skeletal_Skin - Not Sun Exposed (Suprapubic)	Source_IL1R1_Target_LV 127_Skin - Not Sun Exposed (Suprapubic)_Muscle - Skeletal
Source_IL1R1	Muscle - Skeletal	Skin - Not Sun Exposed (Suprapubic)	1011.5149790736932	2.295493695451055	0.010852423652255052	Target_LV 146	3.93976759927028e-6	-0.289701571516397	Source_IL1R1_Target_LV 146_Muscle - Skeletal_Skin - Not Sun Exposed (Suprapubic)	Source_IL1R1_Target_LV 146_Skin - Not Sun Exposed (Suprapubic)_Muscle - Skeletal
Source_IL1R1	Muscle - Skeletal	Skin - Not Sun Exposed (Suprapubic)	1011.5149790736932	2.295493695451055	0.010852423652255052	Target_LV 168	1.6967846415028e-5	-0.281107412806048	Source_IL1R1_Target_LV 168_Muscle - Skeletal_Skin - Not Sun Exposed (Suprapubic)	Source_IL1R1_Target_LV 168_Skin - Not Sun Exposed (Suprapubic)_Muscle - Skeletal
Source_IL1R1	Muscle - Skeletal	Skin - Not Sun Exposed (Suprapubic)	1011.5149790736932	2.295493695451055	0.010852423652255052	Target_LV 173	1.782604867575e-4	0.266606128161138	Source_IL1R1_Target_LV 173_Muscle - Skeletal_Skin - Not Sun Exposed (Suprapubic)	Source_IL1R1_Target_LV 173_Skin - Not Sun Exposed (Suprapubic)_Muscle - Skeletal
Source_IL1R1	Muscle - Skeletal	Skin - Not Sun Exposed (Suprapubic)	1011.5149790736932	2.295493695451055	0.010852423652255052	Target_LV 180	9.72409103336958e-5	-0.27042594681534	Source_IL1R1_Target_LV 180_Muscle - Skeletal_Skin - Not Sun Exposed (Suprapubic)	Source_IL1R1_Target_LV 180_Skin - Not Sun Exposed (Suprapubic)_Muscle - Skeletal
Source_IL1R1	Muscle - Skeletal	Skin - Not Sun Exposed (Suprapubic)	1011.5149790736932	2.295493695451055	0.010852423652255052	Target_LV 186	2.42231344578236e-5	-0.27896664846064	Source_IL1R1_Target_LV 186_Muscle - Skeletal_Skin - Not Sun Exposed (Suprapubic)	Source_IL1R1_Target_LV 186_Skin - Not Sun Exposed (Suprapubic)_Muscle - Skeletal
Source_IL1R1	Muscle - Skeletal	Skin - Not Sun Exposed (Suprapubic)	1011.5149790736932	2.295493695451055	0.010852423652255052	Target_LV 205	3.41513918760139e-5	-0.276883336111384	Source_IL1R1_Target_LV 205_Muscle - Skeletal_Skin - Not Sun Exposed (Suprapubic)	Source_IL1R1_Target_LV 205_Skin - Not Sun Exposed (Suprapubic)_Muscle - Skeletal
Source_IL1R1	Muscle - Skeletal	Skin - Not Sun Exposed (Suprapubic)	1011.5149790736932	2.295493695451055	0.010852423652255052	Target_LV 208	2.39266828572227e-10	-0.342782360760213	Source_IL1R1_Target_LV 208_Muscle - Skeletal_Skin - Not Sun Exposed (Suprapubic)	Source_IL1R1_Target_LV 208_Skin - Not Sun Exposed (Suprapubic)_Muscle - Skeletal
Source_IL1R1	Muscle - Skeletal	Skin - Not Sun Exposed (Suprapubic)	1011.5149790736932	2.295493695451055	0.010852423652255052	Target_LV 212	0	-0.41337999701491	Source_IL1R1_Target_LV 212_Muscle - Skeletal_Skin - Not Sun Exposed (Suprapubic)	Source_IL1R1_Target_LV 212_Skin - Not Sun Exposed (Suprapubic)_Muscle - Skeletal
Source_IL1R1	Muscle - Skeletal	Skin - Not Sun Exposed (Suprapubic)	1011.5149790736932	2.295493695451055	0.010852423652255052	Target_LV 213	1.26045765291849e-6	0.296211768568181	Source_IL1R1_Target_LV 213_Muscle - Skeletal_Skin - Not Sun Exposed (Suprapubic)	Source_IL1R1_Target_LV 213_Skin - Not Sun Exposed (Suprapubic)_Muscle - Skeletal
Source_IL1R1	Muscle - Skeletal	Skin - Not Sun Exposed (Suprapubic)	1011.5149790736932	2.295493695451055	0.010852423652255052	Target_LV 214	0	-0.3636138045421	Source_IL1R1_Target_LV 214_Muscle - Skeletal_Skin - Not Sun Exposed (Suprapubic)	Source_IL1R1_Target_LV 214_Skin - Not Sun Exposed (Suprapubic)_Muscle - Skeletal
Source_IL1R1	Muscle - Skeletal	Skin - Not Sun Exposed (Suprapubic)	1011.5149790736932	2.295493695451055	0.010852423652255052	Target_LV 217	3.70863584286951e-8	-0.315385422459694	Source_IL1R1_Target_LV 217_Muscle - Skeletal_Skin - Not Sun Exposed (Suprapubic)	Source_IL1R1_Target_LV 217_Skin - Not Sun Exposed (Suprapubic)_Muscle - Skeletal
Source_IL1R1	Muscle - Skeletal	Skin - Not Sun Exposed (Suprapubic)	1011.5149790736932	2.295493695451055	0.010852423652255052	Target_LV 247	0	-0.382542894095773	Source_IL1R1_Target_LV 247_Muscle - Skeletal_Skin - Not Sun Exposed (Suprapubic)	Source_IL1R1_Target_LV 247_Skin - Not Sun Exposed (Suprapubic)_Muscle - Skeletal
Source_IL1R1	Muscle - Skeletal	Skin - Not Sun Exposed (Suprapubic)	1011.5149790736932	2.295493695451055	0.010852423652255052	Target_LV 249	9.57067314288906e-10	0.333482934884702	Source_IL1R1_Target_LV 249_Muscle - Skeletal_Skin - Not Sun Exposed (Suprapubic)	Source_IL1R1_Target_LV 249_Skin - Not Sun Exposed (Suprapubic)_Muscle - Skeletal
Source_IL1R1	Muscle - Skeletal	Skin - Not Sun Exposed (Suprapubic)	1011.5149790736932	2.295493695451055	0.010852423652255052	Target_LV 251	0	-0.442055113478631	Source_IL1R1_Target_LV 251_Muscle - Skeletal_Skin - Not Sun Exposed (Suprapubic)	Source_IL1R1_Target_LV 251_Skin - Not Sun Exposed (Suprapubic)_Muscle - Skeletal
Source_IL1R1	Muscle - Skeletal	Skin - Not Sun Exposed (Suprapubic)	1011.5149790736932	2.295493695451055	0.010852423652255052	Target_LV 264	0	0.432041445565459	Source_IL1R1_Target_LV 264_Muscle - Skeletal_Skin - Not Sun Exposed (Suprapubic)	Source_IL1R1_Target_LV 264_Skin - Not Sun Exposed (Suprapubic)_Muscle - Skeletal
Source_IL1R1	Muscle - Skeletal	Skin - Not Sun Exposed (Suprapubic)	1011.5149790736932	2.295493695451055	0.010852423652255052	Target_LV 272	7.0678476056262e-4	-0.257691240275676	Source_IL1R1_Target_LV 272_Muscle - Skeletal_Skin - Not Sun Exposed (Suprapubic)	Source_IL1R1_Target_LV 272_Skin - Not Sun Exposed (Suprapubic)_Muscle - Skeletal
Source_IL1R1	Muscle - Skeletal	Skin - Not Sun Exposed (Suprapubic)	1011.5149790736932	2.295493695451055	0.010852423652255052	Target_LV 279	0.00148126002106297	0.252760193898912	Source_IL1R1_Target_LV 279_Muscle - Skeletal_Skin - Not Sun Exposed (Suprapubic)	Source_IL1R1_Target_LV 279_Skin - Not Sun Exposed (Suprapubic)_Muscle - Skeletal
Source_IL1R1	Muscle - Skeletal	Skin - Not Sun Exposed (Suprapubic)	1011.5149790736932	2.295493695451055	0.010852423652255052	Target_LV 286	0.00207137911344768	0.250490762545309	Source_IL1R1_Target_LV 286_Muscle - Skeletal_Skin - Not Sun Exposed (Suprapubic)	Source_IL1R1_Target_LV 286_Skin - Not Sun Exposed (Suprapubic)_Muscle - Skeletal
Source_IL1R1	Muscle - Skeletal	Skin - Not Sun Exposed (Suprapubic)	1011.5149790736932	2.295493695451055	0.010852423652255052	Target_LV 288	0	0.345298250368389	Source_IL1R1_Target_LV 288_Muscle - Skeletal_Skin - Not Sun Exposed (Suprapubic)	Source_IL1R1_Target_LV 288_Skin - Not Sun Exposed (Suprapubic)_Muscle - Skeletal
Source_IL1R1	Muscle - Skeletal	Skin - Not Sun Exposed (Suprapubic)	1011.5149790736932	2.295493695451055	0.010852423652255052	Target_LV 294	0.00261506357277796	0.248900141182989	Source_IL1R1_Target_LV 294_Muscle - Skeletal_Skin - Not Sun Exposed (Suprapubic)	Source_IL1R1_Target_LV 294_Skin - Not Sun Exposed (Suprapubic)_Muscle - Skeletal
Source_IL1R1	Muscle - Skeletal	Skin - Not Sun Exposed (Suprapubic)	1011.5149790736932	2.295493695451055	0.010852423652255052	Target_LV 307	1.43288529292906e-5	0.282117550336758	Source_IL1R1_Target_LV 307_Muscle - Skeletal_Skin - Not Sun Exposed (Suprapubic)	Source_IL1R1_Target_LV 307_Skin - Not Sun Exposed (Suprapubic)_Muscle - Skeletal
Source_IL1R1	Muscle - Skeletal	Skin - Not Sun Exposed (Suprapubic)	1011.5149790736932	2.295493695451055	0.010852423652255052	Target_LV 330	5.37070286754648e-6	0.287902421962779	Source_IL1R1_Target_LV 330_Muscle - Skeletal_Skin - Not Sun Exposed (Suprapubic)	Source_IL1R1_Target_LV 330_Skin - Not Sun Exposed (Suprapubic)_Muscle - Skeletal
Source_IL1R1	Muscle - Skeletal	Skin - Not Sun Exposed (Suprapubic)	1011.5149790736932	2.295493695451055	0.010852423652255052	Target_LV 348	3.01476204001005e-8	0.316459198904807	Source_IL1R1_Target_LV 348_Muscle - Skeletal_Skin - Not Sun Exposed (Suprapubic)	Source_IL1R1_Target_LV 348_Skin - Not Sun Exposed (Suprapubic)_Muscle - Skeletal
Source_IL1R1	Muscle - Skeletal	Skin - Not Sun Exposed (Suprapubic)	1011.5149790736932	2.295493695451055	0.010852423652255052	Target_LV 372	9.87454201517579e-7	0.297585638311511	Source_IL1R1_Target_LV 372_Muscle - Skeletal_Skin - Not Sun Exposed (Suprapubic)	Source_IL1R1_Target_LV 372_Skin - Not Sun Exposed (Suprapubic)_Muscle - Skeletal
Source_IL1R1	Muscle - Skeletal	Skin - Not Sun Exposed (Suprapubic)	1011.5149790736932	2.295493695451055	0.010852423652255052	Target_LV 374	5.38508280394367e-5	0.27409380178691	Source_IL1R1_Target_LV 374_Muscle - Skeletal_Skin - Not Sun Exposed (Suprapubic)	Source_IL1R1_Target_LV 374_Skin - Not Sun Exposed (Suprapubic)_Muscle - Skeletal
Source_IL1R1	Muscle - Skeletal	Skin - Not Sun Exposed (Suprapubic)	1011.5149790736932	2.295493695451055	0.010852423652255052	Target_LV 395	0.00130888214855274	-0.25359196097109	Source_IL1R1_Target_LV 395_Muscle - Skeletal_Skin - Not Sun Exposed (Suprapubic)	Source_IL1R1_Target_LV 395_Skin - Not Sun Exposed (Suprapubic)_Muscle - Skeletal
Source_IL1R1	Muscle - Skeletal	Skin - Not Sun Exposed (Suprapubic)	1011.5149790736932	2.295493695451055	0.010852423652255052	Target_LV 402	1.31166075423295e-5	-0.282644173355654	Source_IL1R1_Target_LV 402_Muscle - Skeletal_Skin - Not Sun Exposed (Suprapubic)	Source_IL1R1_Target_LV 402_Skin - Not Sun Exposed (Suprapubic)_Muscle - Skeletal
Source_IL1R1	Muscle - Skeletal	Skin - Not Sun Exposed (Suprapubic)	1011.5149790736932	2.295493695451055	0.010852423652255052	Target_LV 410	1.3092967979666e-4	-0.268558603591545	Source_IL1R1_Target_LV 410_Muscle - Skeletal_Skin - Not Sun Exposed (Suprapubic)	Source_IL1R1_Target_LV 410_Skin - Not Sun Exposed (Suprapubic)_Muscle - Skeletal
Source_IL1R1	Muscle - Skeletal	Skin - Not Sun Exposed (Suprapubic)	1011.5149790736932	2.295493695451055	0.010852423652255052	Target_LV 434	0.00385632676217473	0.246224665874132	Source_IL1R1_Target_LV 434_Muscle - Skeletal_Skin - Not Sun Exposed (Suprapubic)	Source_IL1R1_Target_LV 434_Skin - Not Sun Exposed (Suprapubic)_Muscle - Skeletal
Source_IL1R1	Muscle - Skeletal	Skin - Not Sun Exposed (Suprapubic)	1011.5149790736932	2.295493695451055	0.010852423652255052	Target_LV 435	8.85287265717238e-9	-0.322741162585354	Source_IL1R1_Target_LV 435_Muscle - Skeletal_Skin - Not Sun Exposed (Suprapubic)	Source_IL1R1_Target_LV 435_Skin - Not Sun Exposed (Suprapubic)_Muscle - Skeletal
Source_IL1R1	Muscle - Skeletal	Skin - Not Sun Exposed (Suprapubic)	1011.5149790736932	2.295493695451055	0.010852423652255052	Target_LV 436	0	0.44538014761592	Source_IL1R1_Target_LV 436_Muscle - Skeletal_Skin - Not Sun Exposed (Suprapubic)	Source_IL1R1_Target_LV 436_Skin - Not Sun Exposed (Suprapubic)_Muscle - Skeletal
Source_IL1R1	Muscle - Skeletal	Skin - Not Sun Exposed (Suprapubic)	1011.5149790736932	2.295493695451055	0.010852423652255052	Target_LV 452	0	-0.358696284120669	Source_IL1R1_Target_LV 452_Muscle - Skeletal_Skin - Not Sun Exposed (Suprapubic)	Source_IL1R1_Target_LV 452_Skin - Not Sun Exposed (Suprapubic)_Muscle - Skeletal
Source_IL1R1	Muscle - Skeletal	Skin - Not Sun Exposed (Suprapubic)	1011.5149790736932	2.295493695451055	0.010852423652255052	Target_LV 478	0	0.409531886320595	Source_IL1R1_Target_LV 478_Muscle - Skeletal_Skin - Not Sun Exposed (Suprapubic)	Source_IL1R1_Target_LV 478_Skin - Not Sun Exposed (Suprapubic)_Muscle - Skeletal
Source_IL1R1	Muscle - Skeletal	Skin - Not Sun Exposed (Suprapubic)	1011.5149790736932	2.295493695451055	0.010852423652255052	Target_LV 500	2.41659496857949e-8	0.317597398842154	Source_IL1R1_Target_LV 500_Muscle - Skeletal_Skin - Not Sun Exposed (Suprapubic)	Source_IL1R1_Target_LV 500_Skin - Not Sun Exposed (Suprapubic)_Muscle - Skeletal
Source_IL1R1	Muscle - Skeletal	Skin - Not Sun Exposed (Suprapubic)	1011.5149790736932	2.295493695451055	0.010852423652255052	Target_LV 504	0	0.354248604091989	Source_IL1R1_Target_LV 504_Muscle - Skeletal_Skin - Not Sun Exposed (Suprapubic)	Source_IL1R1_Target_LV 504_Skin - Not Sun Exposed (Suprapubic)_Muscle - Skeletal
Source_IL1R1	Muscle - Skeletal	Skin - Not Sun Exposed (Suprapubic)	1011.5149790736932	2.295493695451055	0.010852423652255052	Target_LV 51	0	-0.539674760858416	Source_IL1R1_Target_LV 51_Muscle - Skeletal_Skin - Not Sun Exposed (Suprapubic)	Source_IL1R1_Target_LV 51_Skin - Not Sun Exposed (Suprapubic)_Muscle - Skeletal
Source_IL1R1	Muscle - Skeletal	Skin - Not Sun Exposed (Suprapubic)	1011.5149790736932	2.295493695451055	0.010852423652255052	Target_LV 511	0	-0.363245799412464	Source_IL1R1_Target_LV 511_Muscle - Skeletal_Skin - Not Sun Exposed (Suprapubic)	Source_IL1R1_Target_LV 511_Skin - Not Sun Exposed (Suprapubic)_Muscle - Skeletal
Source_IL1R1	Muscle - Skeletal	Skin - Not Sun Exposed (Suprapubic)	1011.5149790736932	2.295493695451055	0.010852423652255052	Target_LV 528	0	-0.387030100626131	Source_IL1R1_Target_LV 528_Muscle - Skeletal_Skin - Not Sun Exposed (Suprapubic)	Source_IL1R1_Target_LV 528_Skin - Not Sun Exposed (Suprapubic)_Muscle - Skeletal
Source_IL1R1	Muscle - Skeletal	Skin - Not Sun Exposed (Suprapubic)	1011.5149790736932	2.295493695451055	0.010852423652255052	Target_LV 531	0	-0.405362647392998	Source_IL1R1_Target_LV 531_Muscle - Skeletal_Skin - Not Sun Exposed (Suprapubic)	Source_IL1R1_Target_LV 531_Skin - Not Sun Exposed (Suprapubic)_Muscle - Skeletal
Source_IL1R1	Muscle - Skeletal	Skin - Not Sun Exposed (Suprapubic)	1011.5149790736932	2.295493695451055	0.010852423652255052	Target_LV 54	0.00220990384018371	-0.250050076760253	Source_IL1R1_Target_LV 54_Muscle - Skeletal_Skin - Not Sun Exposed (Suprapubic)	Source_IL1R1_Target_LV 54_Skin - Not Sun Exposed (Suprapubic)_Muscle - Skeletal
Source_IL1R1	Muscle - Skeletal	Skin - Not Sun Exposed (Suprapubic)	1011.5149790736932	2.295493695451055	0.010852423652255052	Target_LV 547	2.15340145715004e-9	-0.329769264581067	Source_IL1R1_Target_LV 547_Muscle - Skeletal_Skin - Not Sun Exposed (Suprapubic)	Source_IL1R1_Target_LV 547_Skin - Not Sun Exposed (Suprapubic)_Muscle - Skeletal
Source_IL1R1	Muscle - Skeletal	Skin - Not Sun Exposed (Suprapubic)	1011.5149790736932	2.295493695451055	0.010852423652255052	Target_LV 561	6.1013041285917804e-9	0.324654379186009	Source_IL1R1_Target_LV 561_Muscle - Skeletal_Skin - Not Sun Exposed (Suprapubic)	Source_IL1R1_Target_LV 561_Skin - Not Sun Exposed (Suprapubic)_Muscle - Skeletal
Source_IL1R1	Muscle - Skeletal	Skin - Not Sun Exposed (Suprapubic)	1011.5149790736932	2.295493695451055	0.010852423652255052	Target_LV 579	0	-0.354536287117926	Source_IL1R1_Target_LV 579_Muscle - Skeletal_Skin - Not Sun Exposed (Suprapubic)	Source_IL1R1_Target_LV 579_Skin - Not Sun Exposed (Suprapubic)_Muscle - Skeletal
Source_IL1R1	Muscle - Skeletal	Skin - Not Sun Exposed (Suprapubic)	1011.5149790736932	2.295493695451055	0.010852423652255052	Target_LV 590	0	-0.40464260709877	Source_IL1R1_Target_LV 590_Muscle - Skeletal_Skin - Not Sun Exposed (Suprapubic)	Source_IL1R1_Target_LV 590_Skin - Not Sun Exposed (Suprapubic)_Muscle - Skeletal
Source_IL1R1	Muscle - Skeletal	Skin - Not Sun Exposed (Suprapubic)	1011.5149790736932	2.295493695451055	0.010852423652255052	Target_LV 591	4.78533657144453e-10	0.337479114311016	Source_IL1R1_Target_LV 591_Muscle - Skeletal_Skin - Not Sun Exposed (Suprapubic)	Source_IL1R1_Target_LV 591_Skin - Not Sun Exposed (Suprapubic)_Muscle - Skeletal
Source_IL1R1	Muscle - Skeletal	Skin - Not Sun Exposed (Suprapubic)	1011.5149790736932	2.295493695451055	0.010852423652255052	Target_LV 595	0	-0.40628403320466	Source_IL1R1_Target_LV 595_Muscle - Skeletal_Skin - Not Sun Exposed (Suprapubic)	Source_IL1R1_Target_LV 595_Skin - Not Sun Exposed (Suprapubic)_Muscle - Skeletal
Source_IL1R1	Muscle - Skeletal	Skin - Not Sun Exposed (Suprapubic)	1011.5149790736932	2.295493695451055	0.010852423652255052	Target_LV 597	8.82894597431516e-8	-0.310788443006139	Source_IL1R1_Target_LV 597_Muscle - Skeletal_Skin - Not Sun Exposed (Suprapubic)	Source_IL1R1_Target_LV 597_Skin - Not Sun Exposed (Suprapubic)_Muscle - Skeletal
Source_IL1R1	Muscle - Skeletal	Skin - Not Sun Exposed (Suprapubic)	1011.5149790736932	2.295493695451055	0.010852423652255052	Target_LV 641	2.6384455646999e-4	-0.264102109323657	Source_IL1R1_Target_LV 641_Muscle - Skeletal_Skin - Not Sun Exposed (Suprapubic)	Source_IL1R1_Target_LV 641_Skin - Not Sun Exposed (Suprapubic)_Muscle - Skeletal
Source_IL1R1	Muscle - Skeletal	Skin - Not Sun Exposed (Suprapubic)	1011.5149790736932	2.295493695451055	0.010852423652255052	Target_LV 645	0	-0.447363030067278	Source_IL1R1_Target_LV 645_Muscle - Skeletal_Skin - Not Sun Exposed (Suprapubic)	Source_IL1R1_Target_LV 645_Skin - Not Sun Exposed (Suprapubic)_Muscle - Skeletal
Source_IL1R1	Muscle - Skeletal	Skin - Not Sun Exposed (Suprapubic)	1011.5149790736932	2.295493695451055	0.010852423652255052	Target_LV 646	1.3683358879168e-4	-0.268280503697673	Source_IL1R1_Target_LV 646_Muscle - Skeletal_Skin - Not Sun Exposed (Suprapubic)	Source_IL1R1_Target_LV 646_Skin - Not Sun Exposed (Suprapubic)_Muscle - Skeletal
Source_IL1R1	Muscle - Skeletal	Skin - Not Sun Exposed (Suprapubic)	1011.5149790736932	2.295493695451055	0.010852423652255052	Target_LV 648	4.15860104068244e-5	0.275680778348721	Source_IL1R1_Target_LV 648_Muscle - Skeletal_Skin - Not Sun Exposed (Suprapubic)	Source_IL1R1_Target_LV 648_Skin - Not Sun Exposed (Suprapubic)_Muscle - Skeletal
Source_IL1R1	Muscle - Skeletal	Skin - Not Sun Exposed (Suprapubic)	1011.5149790736932	2.295493695451055	0.010852423652255052	Target_LV 649	0	-0.389453405622254	Source_IL1R1_Target_LV 649_Muscle - Skeletal_Skin - Not Sun Exposed (Suprapubic)	Source_IL1R1_Target_LV 649_Skin - Not Sun Exposed (Suprapubic)_Muscle - Skeletal
Source_IL1R1	Muscle - Skeletal	Skin - Not Sun Exposed (Suprapubic)	1011.5149790736932	2.295493695451055	0.010852423652255052	Target_LV 654	0	0.387936820590345	Source_IL1R1_Target_LV 654_Muscle - Skeletal_Skin - Not Sun Exposed (Suprapubic)	Source_IL1R1_Target_LV 654_Skin - Not Sun Exposed (Suprapubic)_Muscle - Skeletal
Source_IL1R1	Muscle - Skeletal	Skin - Not Sun Exposed (Suprapubic)	1011.5149790736932	2.295493695451055	0.010852423652255052	Target_LV 656	0	-0.468064557972946	Source_IL1R1_Target_LV 656_Muscle - Skeletal_Skin - Not Sun Exposed (Suprapubic)	Source_IL1R1_Target_LV 656_Skin - Not Sun Exposed (Suprapubic)_Muscle - Skeletal
Source_IL1R1	Muscle - Skeletal	Skin - Not Sun Exposed (Suprapubic)	1011.5149790736932	2.295493695451055	0.010852423652255052	Target_LV 66	0	-0.434754918126747	Source_IL1R1_Target_LV 66_Muscle - Skeletal_Skin - Not Sun Exposed (Suprapubic)	Source_IL1R1_Target_LV 66_Skin - Not Sun Exposed (Suprapubic)_Muscle - Skeletal
Source_IL1R1	Muscle - Skeletal	Skin - Not Sun Exposed (Suprapubic)	1011.5149790736932	2.295493695451055	0.010852423652255052	Target_LV 665	2.15340145715004e-9	-0.3298697211065	Source_IL1R1_Target_LV 665_Muscle - Skeletal_Skin - Not Sun Exposed (Suprapubic)	Source_IL1R1_Target_LV 665_Skin - Not Sun Exposed (Suprapubic)_Muscle - Skeletal
Source_IL1R1	Muscle - Skeletal	Skin - Not Sun Exposed (Suprapubic)	1011.5149790736932	2.295493695451055	0.010852423652255052	Target_LV 675	2.35677826143643e-8	-0.317741712700693	Source_IL1R1_Target_LV 675_Muscle - Skeletal_Skin - Not Sun Exposed (Suprapubic)	Source_IL1R1_Target_LV 675_Skin - Not Sun Exposed (Suprapubic)_Muscle - Skeletal
Source_IL1R1	Muscle - Skeletal	Skin - Not Sun Exposed (Suprapubic)	1011.5149790736932	2.295493695451055	0.010852423652255052	Target_LV 681	0.00135243445375677	0.253372187033457	Source_IL1R1_Target_LV 681_Muscle - Skeletal_Skin - Not Sun Exposed (Suprapubic)	Source_IL1R1_Target_LV 681_Skin - Not Sun Exposed (Suprapubic)_Muscle - Skeletal
Source_IL1R1	Muscle - Skeletal	Skin - Not Sun Exposed (Suprapubic)	1011.5149790736932	2.295493695451055	0.010852423652255052	Target_LV 684	0.00286205955734697	-0.248281249839872	Source_IL1R1_Target_LV 684_Muscle - Skeletal_Skin - Not Sun Exposed (Suprapubic)	Source_IL1R1_Target_LV 684_Skin - Not Sun Exposed (Suprapubic)_Muscle - Skeletal
Source_A2M	Muscle - Skeletal	Skin - Not Sun Exposed (Suprapubic)	1002.4536240078934	2.2665067651054933	0.01171018671096645	Target_104,SVM Eosinophils	0	0.44746236019542	Source_A2M_Target_104,SVM Eosinophils_Muscle - Skeletal_Skin - Not Sun Exposed (Suprapubic)	Source_A2M_Target_104,SVM Eosinophils_Skin - Not Sun Exposed (Suprapubic)_Muscle - Skeletal
Source_A2M	Muscle - Skeletal	Skin - Not Sun Exposed (Suprapubic)	1002.4536240078934	2.2665067651054933	0.01171018671096645	Target_113,REACTOME_METABOLISM_OF_LIPIDS_AND_LIPOPROTEINS	1.06899633669499e-5	0.283858591339554	Source_A2M_Target_113,REACTOME_METABOLISM_OF_LIPIDS_AND_LIPOPROTEINS_Muscle - Skeletal_Skin - Not Sun Exposed (Suprapubic)	Source_A2M_Target_113,REACTOME_METABOLISM_OF_LIPIDS_AND_LIPOPROTEINS_Skin - Not Sun Exposed (Suprapubic)_Muscle - Skeletal
Source_A2M	Muscle - Skeletal	Skin - Not Sun Exposed (Suprapubic)	1002.4536240078934	2.2665067651054933	0.01171018671096645	Target_117,REACTOME_TRANSMEMBRANE_TRANSPORT_OF_SMALL_MOLECULES	0.00308256092782111	-0.24777105802426	Source_A2M_Target_117,REACTOME_TRANSMEMBRANE_TRANSPORT_OF_SMALL_MOLECULES_Muscle - Skeletal_Skin - Not Sun Exposed (Suprapubic)	Source_A2M_Target_117,REACTOME_TRANSMEMBRANE_TRANSPORT_OF_SMALL_MOLECULES_Skin - Not Sun Exposed (Suprapubic)_Muscle - Skeletal
Source_A2M	Muscle - Skeletal	Skin - Not Sun Exposed (Suprapubic)	1002.4536240078934	2.2665067651054933	0.01171018671096645	Target_121,REACTOME_DEVELOPMENTAL_BIOLOGY	0	0.396535903580654	Source_A2M_Target_121,REACTOME_DEVELOPMENTAL_BIOLOGY_Muscle - Skeletal_Skin - Not Sun Exposed (Suprapubic)	Source_A2M_Target_121,REACTOME_DEVELOPMENTAL_BIOLOGY_Skin - Not Sun Exposed (Suprapubic)_Muscle - Skeletal
Source_A2M	Muscle - Skeletal	Skin - Not Sun Exposed (Suprapubic)	1002.4536240078934	2.2665067651054933	0.01171018671096645	Target_13,REACTOME_METABOLISM_OF_AMINO_ACIDS_AND_DERIVATIVES	0	-0.421657690183523	Source_A2M_Target_13,REACTOME_METABOLISM_OF_AMINO_ACIDS_AND_DERIVATIVES_Muscle - Skeletal_Skin - Not Sun Exposed (Suprapubic)	Source_A2M_Target_13,REACTOME_METABOLISM_OF_AMINO_ACIDS_AND_DERIVATIVES_Skin - Not Sun Exposed (Suprapubic)_Muscle - Skeletal
Source_A2M	Muscle - Skeletal	Skin - Not Sun Exposed (Suprapubic)	1002.4536240078934	2.2665067651054933	0.01171018671096645	Target_131,KEGG_UBIQUITIN_MEDIATED_PROTEOLYSIS	6.93873802859457e-9	0.323987017956924	Source_A2M_Target_131,KEGG_UBIQUITIN_MEDIATED_PROTEOLYSIS_Muscle - Skeletal_Skin - Not Sun Exposed (Suprapubic)	Source_A2M_Target_131,KEGG_UBIQUITIN_MEDIATED_PROTEOLYSIS_Skin - Not Sun Exposed (Suprapubic)_Muscle - Skeletal
Source_A2M	Muscle - Skeletal	Skin - Not Sun Exposed (Suprapubic)	1002.4536240078934	2.2665067651054933	0.01171018671096645	Target_148,ST_GA13_PATHWAY	4.90496998573065e-8	0.313899849279333	Source_A2M_Target_148,ST_GA13_PATHWAY_Muscle - Skeletal_Skin - Not Sun Exposed (Suprapubic)	Source_A2M_Target_148,ST_GA13_PATHWAY_Skin - Not Sun Exposed (Suprapubic)_Muscle - Skeletal
Source_A2M	Muscle - Skeletal	Skin - Not Sun Exposed (Suprapubic)	1002.4536240078934	2.2665067651054933	0.01171018671096645	Target_15,REACTOME_TRANSLATION	8.88876268145822e-8	0.31075548257937	Source_A2M_Target_15,REACTOME_TRANSLATION_Muscle - Skeletal_Skin - Not Sun Exposed (Suprapubic)	Source_A2M_Target_15,REACTOME_TRANSLATION_Skin - Not Sun Exposed (Suprapubic)_Muscle - Skeletal
Source_A2M	Muscle - Skeletal	Skin - Not Sun Exposed (Suprapubic)	1002.4536240078934	2.2665067651054933	0.01171018671096645	Target_150,IRIS_Monocyte-Day1	3.0392641595899e-4	-0.263192520313593	Source_A2M_Target_150,IRIS_Monocyte-Day1_Muscle - Skeletal_Skin - Not Sun Exposed (Suprapubic)	Source_A2M_Target_150,IRIS_Monocyte-Day1_Skin - Not Sun Exposed (Suprapubic)_Muscle - Skeletal
Source_A2M	Muscle - Skeletal	Skin - Not Sun Exposed (Suprapubic)	1002.4536240078934	2.2665067651054933	0.01171018671096645	Target_155,KEGG_INSULIN_SIGNALING_PATHWAY	0.00168870759153727	0.251875756015924	Source_A2M_Target_155,KEGG_INSULIN_SIGNALING_PATHWAY_Muscle - Skeletal_Skin - Not Sun Exposed (Suprapubic)	Source_A2M_Target_155,KEGG_INSULIN_SIGNALING_PATHWAY_Skin - Not Sun Exposed (Suprapubic)_Muscle - Skeletal
Source_A2M	Muscle - Skeletal	Skin - Not Sun Exposed (Suprapubic)	1002.4536240078934	2.2665067651054933	0.01171018671096645	Target_158,PID_P53DOWNSTREAMPATHWAY	3.3297233224693e-4	0.262603645131783	Source_A2M_Target_158,PID_P53DOWNSTREAMPATHWAY_Muscle - Skeletal_Skin - Not Sun Exposed (Suprapubic)	Source_A2M_Target_158,PID_P53DOWNSTREAMPATHWAY_Skin - Not Sun Exposed (Suprapubic)_Muscle - Skeletal
Source_A2M	Muscle - Skeletal	Skin - Not Sun Exposed (Suprapubic)	1002.4536240078934	2.2665067651054933	0.01171018671096645	Target_16,REACTOME_GLYCOSAMINOGLYCAN_METABOLISM	0	0.375316738436822	Source_A2M_Target_16,REACTOME_GLYCOSAMINOGLYCAN_METABOLISM_Muscle - Skeletal_Skin - Not Sun Exposed (Suprapubic)	Source_A2M_Target_16,REACTOME_GLYCOSAMINOGLYCAN_METABOLISM_Skin - Not Sun Exposed (Suprapubic)_Muscle - Skeletal
Source_A2M	Muscle - Skeletal	Skin - Not Sun Exposed (Suprapubic)	1002.4536240078934	2.2665067651054933	0.01171018671096645	Target_166,REACTOME_RNA_POL_I_TRANSCRIPTION	1.4403863080048e-7	0.308166007339419	Source_A2M_Target_166,REACTOME_RNA_POL_I_TRANSCRIPTION_Muscle - Skeletal_Skin - Not Sun Exposed (Suprapubic)	Source_A2M_Target_166,REACTOME_RNA_POL_I_TRANSCRIPTION_Skin - Not Sun Exposed (Suprapubic)_Muscle - Skeletal
Source_A2M	Muscle - Skeletal	Skin - Not Sun Exposed (Suprapubic)	1002.4536240078934	2.2665067651054933	0.01171018671096645	Target_17,KEGG_INSULIN_SIGNALING_PATHWAY	9.33140631431684e-9	-0.322525162279089	Source_A2M_Target_17,KEGG_INSULIN_SIGNALING_PATHWAY_Muscle - Skeletal_Skin - Not Sun Exposed (Suprapubic)	Source_A2M_Target_17,KEGG_INSULIN_SIGNALING_PATHWAY_Skin - Not Sun Exposed (Suprapubic)_Muscle - Skeletal
Source_A2M	Muscle - Skeletal	Skin - Not Sun Exposed (Suprapubic)	1002.4536240078934	2.2665067651054933	0.01171018671096645	Target_171,REACTOME_NEURONAL_SYSTEM	0	-0.501226135243833	Source_A2M_Target_171,REACTOME_NEURONAL_SYSTEM_Muscle - Skeletal_Skin - Not Sun Exposed (Suprapubic)	Source_A2M_Target_171,REACTOME_NEURONAL_SYSTEM_Skin - Not Sun Exposed (Suprapubic)_Muscle - Skeletal
Source_A2M	Muscle - Skeletal	Skin - Not Sun Exposed (Suprapubic)	1002.4536240078934	2.2665067651054933	0.01171018671096645	Target_174,KEGG_DILATED_CARDIOMYOPATHY	2.81377790400938e-7	-0.304536288342738	Source_A2M_Target_174,KEGG_DILATED_CARDIOMYOPATHY_Muscle - Skeletal_Skin - Not Sun Exposed (Suprapubic)	Source_A2M_Target_174,KEGG_DILATED_CARDIOMYOPATHY_Skin - Not Sun Exposed (Suprapubic)_Muscle - Skeletal
Source_A2M	Muscle - Skeletal	Skin - Not Sun Exposed (Suprapubic)	1002.4536240078934	2.2665067651054933	0.01171018671096645	Target_175,KEGG_AXON_GUIDANCE	0	-0.544474044420738	Source_A2M_Target_175,KEGG_AXON_GUIDANCE_Muscle - Skeletal_Skin - Not Sun Exposed (Suprapubic)	Source_A2M_Target_175,KEGG_AXON_GUIDANCE_Skin - Not Sun Exposed (Suprapubic)_Muscle - Skeletal
Source_A2M	Muscle - Skeletal	Skin - Not Sun Exposed (Suprapubic)	1002.4536240078934	2.2665067651054933	0.01171018671096645	Target_176,KEGG_HEMATOPOIETIC_CELL_LINEAGE	0.00277541936385317	0.248492226950876	Source_A2M_Target_176,KEGG_HEMATOPOIETIC_CELL_LINEAGE_Muscle - Skeletal_Skin - Not Sun Exposed (Suprapubic)	Source_A2M_Target_176,KEGG_HEMATOPOIETIC_CELL_LINEAGE_Skin - Not Sun Exposed (Suprapubic)_Muscle - Skeletal
Source_A2M	Muscle - Skeletal	Skin - Not Sun Exposed (Suprapubic)	1002.4536240078934	2.2665067651054933	0.01171018671096645	Target_178,REACTOME_NUCLEAR_RECEPTOR_TRANSCRIPTION_PATHWAY	1.45474231771914e-7	-0.308111189874643	Source_A2M_Target_178,REACTOME_NUCLEAR_RECEPTOR_TRANSCRIPTION_PATHWAY_Muscle - Skeletal_Skin - Not Sun Exposed (Suprapubic)	Source_A2M_Target_178,REACTOME_NUCLEAR_RECEPTOR_TRANSCRIPTION_PATHWAY_Skin - Not Sun Exposed (Suprapubic)_Muscle - Skeletal
Source_A2M	Muscle - Skeletal	Skin - Not Sun Exposed (Suprapubic)	1002.4536240078934	2.2665067651054933	0.01171018671096645	Target_18,REACTOME_BIOLOGICAL_OXIDATIONS	0.00158573468542489	-0.252300718617797	Source_A2M_Target_18,REACTOME_BIOLOGICAL_OXIDATIONS_Muscle - Skeletal_Skin - Not Sun Exposed (Suprapubic)	Source_A2M_Target_18,REACTOME_BIOLOGICAL_OXIDATIONS_Skin - Not Sun Exposed (Suprapubic)_Muscle - Skeletal
Source_A2M	Muscle - Skeletal	Skin - Not Sun Exposed (Suprapubic)	1002.4536240078934	2.2665067651054933	0.01171018671096645	Target_185,REACTOME_TRANSCRIPTION	1.61627135368825e-5	0.281398311630757	Source_A2M_Target_185,REACTOME_TRANSCRIPTION_Muscle - Skeletal_Skin - Not Sun Exposed (Suprapubic)	Source_A2M_Target_185,REACTOME_TRANSCRIPTION_Skin - Not Sun Exposed (Suprapubic)_Muscle - Skeletal
Source_A2M	Muscle - Skeletal	Skin - Not Sun Exposed (Suprapubic)	1002.4536240078934	2.2665067651054933	0.01171018671096645	Target_193,REACTOME_ER_PHAGOSOME_PATHWAY	0	0.37613371226735	Source_A2M_Target_193,REACTOME_ER_PHAGOSOME_PATHWAY_Muscle - Skeletal_Skin - Not Sun Exposed (Suprapubic)	Source_A2M_Target_193,REACTOME_ER_PHAGOSOME_PATHWAY_Skin - Not Sun Exposed (Suprapubic)_Muscle - Skeletal
Source_A2M	Muscle - Skeletal	Skin - Not Sun Exposed (Suprapubic)	1002.4536240078934	2.2665067651054933	0.01171018671096645	Target_194,DMAP_ERY4	2.60561576315155e-7	-0.304953440310432	Source_A2M_Target_194,DMAP_ERY4_Muscle - Skeletal_Skin - Not Sun Exposed (Suprapubic)	Source_A2M_Target_194,DMAP_ERY4_Skin - Not Sun Exposed (Suprapubic)_Muscle - Skeletal
Source_A2M	Muscle - Skeletal	Skin - Not Sun Exposed (Suprapubic)	1002.4536240078934	2.2665067651054933	0.01171018671096645	Target_197,KEGG_AXON_GUIDANCE	1.07981119734646e-6	0.297082921800218	Source_A2M_Target_197,KEGG_AXON_GUIDANCE_Muscle - Skeletal_Skin - Not Sun Exposed (Suprapubic)	Source_A2M_Target_197,KEGG_AXON_GUIDANCE_Skin - Not Sun Exposed (Suprapubic)_Muscle - Skeletal
Source_A2M	Muscle - Skeletal	Skin - Not Sun Exposed (Suprapubic)	1002.4536240078934	2.2665067651054933	0.01171018671096645	Target_2,REACTOME_COLLAGEN_FORMATION	0	0.469796220110818	Source_A2M_Target_2,REACTOME_COLLAGEN_FORMATION_Muscle - Skeletal_Skin - Not Sun Exposed (Suprapubic)	Source_A2M_Target_2,REACTOME_COLLAGEN_FORMATION_Skin - Not Sun Exposed (Suprapubic)_Muscle - Skeletal
Source_A2M	Muscle - Skeletal	Skin - Not Sun Exposed (Suprapubic)	1002.4536240078934	2.2665067651054933	0.01171018671096645	Target_222,KEGG_SYSTEMIC_LUPUS_ERYTHEMATOSUS	5.5643893652757e-6	0.28769575204312	Source_A2M_Target_222,KEGG_SYSTEMIC_LUPUS_ERYTHEMATOSUS_Muscle - Skeletal_Skin - Not Sun Exposed (Suprapubic)	Source_A2M_Target_222,KEGG_SYSTEMIC_LUPUS_ERYTHEMATOSUS_Skin - Not Sun Exposed (Suprapubic)_Muscle - Skeletal
Source_A2M	Muscle - Skeletal	Skin - Not Sun Exposed (Suprapubic)	1002.4536240078934	2.2665067651054933	0.01171018671096645	Target_225,REACTOME_GENERIC_TRANSCRIPTION_PATHWAY	1.09309050633222e-6	-0.297014391727886	Source_A2M_Target_225,REACTOME_GENERIC_TRANSCRIPTION_PATHWAY_Muscle - Skeletal_Skin - Not Sun Exposed (Suprapubic)	Source_A2M_Target_225,REACTOME_GENERIC_TRANSCRIPTION_PATHWAY_Skin - Not Sun Exposed (Suprapubic)_Muscle - Skeletal
Source_A2M	Muscle - Skeletal	Skin - Not Sun Exposed (Suprapubic)	1002.4536240078934	2.2665067651054933	0.01171018671096645	Target_23,MIPS_CEN_COMPLEX	4.3767501789648e-4	-0.26083087147891	Source_A2M_Target_23,MIPS_CEN_COMPLEX_Muscle - Skeletal_Skin - Not Sun Exposed (Suprapubic)	Source_A2M_Target_23,MIPS_CEN_COMPLEX_Skin - Not Sun Exposed (Suprapubic)_Muscle - Skeletal
Source_A2M	Muscle - Skeletal	Skin - Not Sun Exposed (Suprapubic)	1002.4536240078934	2.2665067651054933	0.01171018671096645	Target_240,IRIS_PlasmaCell-FromPBMC	0.00259936312275388	0.248941376393447	Source_A2M_Target_240,IRIS_PlasmaCell-FromPBMC_Muscle - Skeletal_Skin - Not Sun Exposed (Suprapubic)	Source_A2M_Target_240,IRIS_PlasmaCell-FromPBMC_Skin - Not Sun Exposed (Suprapubic)_Muscle - Skeletal
Source_A2M	Muscle - Skeletal	Skin - Not Sun Exposed (Suprapubic)	1002.4536240078934	2.2665067651054933	0.01171018671096645	Target_25,KEGG_INSULIN_SIGNALING_PATHWAY	0	-0.357227403370468	Source_A2M_Target_25,KEGG_INSULIN_SIGNALING_PATHWAY_Muscle - Skeletal_Skin - Not Sun Exposed (Suprapubic)	Source_A2M_Target_25,KEGG_INSULIN_SIGNALING_PATHWAY_Skin - Not Sun Exposed (Suprapubic)_Muscle - Skeletal
Source_A2M	Muscle - Skeletal	Skin - Not Sun Exposed (Suprapubic)	1002.4536240078934	2.2665067651054933	0.01171018671096645	Target_263,REACTOME_METABOLISM_OF_PROTEINS	2.37759447552222e-6	0.29260738075261	Source_A2M_Target_263,REACTOME_METABOLISM_OF_PROTEINS_Muscle - Skeletal_Skin - Not Sun Exposed (Suprapubic)	Source_A2M_Target_263,REACTOME_METABOLISM_OF_PROTEINS_Skin - Not Sun Exposed (Suprapubic)_Muscle - Skeletal
Source_A2M	Muscle - Skeletal	Skin - Not Sun Exposed (Suprapubic)	1002.4536240078934	2.2665067651054933	0.01171018671096645	Target_265,REACTOME_METABOLISM_OF_LIPIDS_AND_LIPOPROTEINS	3.82826925715563e-9	-0.327062541214591	Source_A2M_Target_265,REACTOME_METABOLISM_OF_LIPIDS_AND_LIPOPROTEINS_Muscle - Skeletal_Skin - Not Sun Exposed (Suprapubic)	Source_A2M_Target_265,REACTOME_METABOLISM_OF_LIPIDS_AND_LIPOPROTEINS_Skin - Not Sun Exposed (Suprapubic)_Muscle - Skeletal
Source_A2M	Muscle - Skeletal	Skin - Not Sun Exposed (Suprapubic)	1002.4536240078934	2.2665067651054933	0.01171018671096645	Target_266,KEGG_JAK_STAT_SIGNALING_PATHWAY	2.5747503422657e-4	0.264258931643045	Source_A2M_Target_266,KEGG_JAK_STAT_SIGNALING_PATHWAY_Muscle - Skeletal_Skin - Not Sun Exposed (Suprapubic)	Source_A2M_Target_266,KEGG_JAK_STAT_SIGNALING_PATHWAY_Skin - Not Sun Exposed (Suprapubic)_Muscle - Skeletal
Source_A2M	Muscle - Skeletal	Skin - Not Sun Exposed (Suprapubic)	1002.4536240078934	2.2665067651054933	0.01171018671096645	Target_268,REACTOME_NEURONAL_SYSTEM	0	-0.385525569552575	Source_A2M_Target_268,REACTOME_NEURONAL_SYSTEM_Muscle - Skeletal_Skin - Not Sun Exposed (Suprapubic)	Source_A2M_Target_268,REACTOME_NEURONAL_SYSTEM_Skin - Not Sun Exposed (Suprapubic)_Muscle - Skeletal
Source_A2M	Muscle - Skeletal	Skin - Not Sun Exposed (Suprapubic)	1002.4536240078934	2.2665067651054933	0.01171018671096645	Target_276,KEGG_REGULATION_OF_ACTIN_CYTOSKELETON	0	-0.436317456498969	Source_A2M_Target_276,KEGG_REGULATION_OF_ACTIN_CYTOSKELETON_Muscle - Skeletal_Skin - Not Sun Exposed (Suprapubic)	Source_A2M_Target_276,KEGG_REGULATION_OF_ACTIN_CYTOSKELETON_Skin - Not Sun Exposed (Suprapubic)_Muscle - Skeletal
Source_A2M	Muscle - Skeletal	Skin - Not Sun Exposed (Suprapubic)	1002.4536240078934	2.2665067651054933	0.01171018671096645	Target_282,KEGG_TGF_BETA_SIGNALING_PATHWAY	0.00125401826476113	-0.253879153156038	Source_A2M_Target_282,KEGG_TGF_BETA_SIGNALING_PATHWAY_Muscle - Skeletal_Skin - Not Sun Exposed (Suprapubic)	Source_A2M_Target_282,KEGG_TGF_BETA_SIGNALING_PATHWAY_Skin - Not Sun Exposed (Suprapubic)_Muscle - Skeletal
Source_A2M	Muscle - Skeletal	Skin - Not Sun Exposed (Suprapubic)	1002.4536240078934	2.2665067651054933	0.01171018671096645	Target_283,MIPS_C_COMPLEX_SPLICEOSOME	0	0.373399296318397	Source_A2M_Target_283,MIPS_C_COMPLEX_SPLICEOSOME_Muscle - Skeletal_Skin - Not Sun Exposed (Suprapubic)	Source_A2M_Target_283,MIPS_C_COMPLEX_SPLICEOSOME_Skin - Not Sun Exposed (Suprapubic)_Muscle - Skeletal
Source_A2M	Muscle - Skeletal	Skin - Not Sun Exposed (Suprapubic)	1002.4536240078934	2.2665067651054933	0.01171018671096645	Target_297,REACTOME_METABOLISM_OF_PROTEINS	1.36047118726168e-6	-0.295781192164658	Source_A2M_Target_297,REACTOME_METABOLISM_OF_PROTEINS_Muscle - Skeletal_Skin - Not Sun Exposed (Suprapubic)	Source_A2M_Target_297,REACTOME_METABOLISM_OF_PROTEINS_Skin - Not Sun Exposed (Suprapubic)_Muscle - Skeletal
Source_A2M	Muscle - Skeletal	Skin - Not Sun Exposed (Suprapubic)	1002.4536240078934	2.2665067651054933	0.01171018671096645	Target_300,IRIS_Monocyte-Day1	1.1459995801343e-4	-0.269396618331496	Source_A2M_Target_300,IRIS_Monocyte-Day1_Muscle - Skeletal_Skin - Not Sun Exposed (Suprapubic)	Source_A2M_Target_300,IRIS_Monocyte-Day1_Skin - Not Sun Exposed (Suprapubic)_Muscle - Skeletal
Source_A2M	Muscle - Skeletal	Skin - Not Sun Exposed (Suprapubic)	1002.4536240078934	2.2665067651054933	0.01171018671096645	Target_319,KEGG_LEUKOCYTE_TRANSENDOTHELIAL_MIGRATION	6.2097948866712e-4	0.258543255679715	Source_A2M_Target_319,KEGG_LEUKOCYTE_TRANSENDOTHELIAL_MIGRATION_Muscle - Skeletal_Skin - Not Sun Exposed (Suprapubic)	Source_A2M_Target_319,KEGG_LEUKOCYTE_TRANSENDOTHELIAL_MIGRATION_Skin - Not Sun Exposed (Suprapubic)_Muscle - Skeletal
Source_A2M	Muscle - Skeletal	Skin - Not Sun Exposed (Suprapubic)	1002.4536240078934	2.2665067651054933	0.01171018671096645	Target_328,REACTOME_NEURONAL_SYSTEM	9.09213948574461e-9	-0.322636701056418	Source_A2M_Target_328,REACTOME_NEURONAL_SYSTEM_Muscle - Skeletal_Skin - Not Sun Exposed (Suprapubic)	Source_A2M_Target_328,REACTOME_NEURONAL_SYSTEM_Skin - Not Sun Exposed (Suprapubic)_Muscle - Skeletal
Source_A2M	Muscle - Skeletal	Skin - Not Sun Exposed (Suprapubic)	1002.4536240078934	2.2665067651054933	0.01171018671096645	Target_33,IRIS_Monocyte-Day7	4.56880009158667e-5	0.275104345436655	Source_A2M_Target_33,IRIS_Monocyte-Day7_Muscle - Skeletal_Skin - Not Sun Exposed (Suprapubic)	Source_A2M_Target_33,IRIS_Monocyte-Day7_Skin - Not Sun Exposed (Suprapubic)_Muscle - Skeletal
Source_A2M	Muscle - Skeletal	Skin - Not Sun Exposed (Suprapubic)	1002.4536240078934	2.2665067651054933	0.01171018671096645	Target_334,REACTOME_TRANSMEMBRANE_TRANSPORT_OF_SMALL_MOLECULES	0.00130421225822608	0.253615946342578	Source_A2M_Target_334,REACTOME_TRANSMEMBRANE_TRANSPORT_OF_SMALL_MOLECULES_Muscle - Skeletal_Skin - Not Sun Exposed (Suprapubic)	Source_A2M_Target_334,REACTOME_TRANSMEMBRANE_TRANSPORT_OF_SMALL_MOLECULES_Skin - Not Sun Exposed (Suprapubic)_Muscle - Skeletal
Source_A2M	Muscle - Skeletal	Skin - Not Sun Exposed (Suprapubic)	1002.4536240078934	2.2665067651054933	0.01171018671096645	Target_336,KEGG_ENDOCYTOSIS	0	-0.522548857234115	Source_A2M_Target_336,KEGG_ENDOCYTOSIS_Muscle - Skeletal_Skin - Not Sun Exposed (Suprapubic)	Source_A2M_Target_336,KEGG_ENDOCYTOSIS_Skin - Not Sun Exposed (Suprapubic)_Muscle - Skeletal
Source_A2M	Muscle - Skeletal	Skin - Not Sun Exposed (Suprapubic)	1002.4536240078934	2.2665067651054933	0.01171018671096645	Target_349,REACTOME_TRANSPORT_OF_INORGANIC_CATIONS_ANIONS_AND_AMINO_ACIDS_OLIGOPEPTIDES	0	-0.364334910433857	Source_A2M_Target_349,REACTOME_TRANSPORT_OF_INORGANIC_CATIONS_ANIONS_AND_AMINO_ACIDS_OLIGOPEPTIDES_Muscle - Skeletal_Skin - Not Sun Exposed (Suprapubic)	Source_A2M_Target_349,REACTOME_TRANSPORT_OF_INORGANIC_CATIONS_ANIONS_AND_AMINO_ACIDS_OLIGOPEPTIDES_Skin - Not Sun Exposed (Suprapubic)_Muscle - Skeletal
Source_A2M	Muscle - Skeletal	Skin - Not Sun Exposed (Suprapubic)	1002.4536240078934	2.2665067651054933	0.01171018671096645	Target_35,REACTOME_TRANSMEMBRANE_TRANSPORT_OF_SMALL_MOLECULES	0	0.431318072865027	Source_A2M_Target_35,REACTOME_TRANSMEMBRANE_TRANSPORT_OF_SMALL_MOLECULES_Muscle - Skeletal_Skin - Not Sun Exposed (Suprapubic)	Source_A2M_Target_35,REACTOME_TRANSMEMBRANE_TRANSPORT_OF_SMALL_MOLECULES_Skin - Not Sun Exposed (Suprapubic)_Muscle - Skeletal
Source_A2M	Muscle - Skeletal	Skin - Not Sun Exposed (Suprapubic)	1002.4536240078934	2.2665067651054933	0.01171018671096645	Target_363,REACTOME_SIGNALING_BY_GPCR	0	-0.486516637282735	Source_A2M_Target_363,REACTOME_SIGNALING_BY_GPCR_Muscle - Skeletal_Skin - Not Sun Exposed (Suprapubic)	Source_A2M_Target_363,REACTOME_SIGNALING_BY_GPCR_Skin - Not Sun Exposed (Suprapubic)_Muscle - Skeletal
Source_A2M	Muscle - Skeletal	Skin - Not Sun Exposed (Suprapubic)	1002.4536240078934	2.2665067651054933	0.01171018671096645	Target_367,KEGG_UBIQUITIN_MEDIATED_PROTEOLYSIS	7.6119870308311e-5	-0.27195249076733	Source_A2M_Target_367,KEGG_UBIQUITIN_MEDIATED_PROTEOLYSIS_Muscle - Skeletal_Skin - Not Sun Exposed (Suprapubic)	Source_A2M_Target_367,KEGG_UBIQUITIN_MEDIATED_PROTEOLYSIS_Skin - Not Sun Exposed (Suprapubic)_Muscle - Skeletal
Source_A2M	Muscle - Skeletal	Skin - Not Sun Exposed (Suprapubic)	1002.4536240078934	2.2665067651054933	0.01171018671096645	Target_373,REACTOME_MRNA_PROCESSING	0	0.351213692682405	Source_A2M_Target_373,REACTOME_MRNA_PROCESSING_Muscle - Skeletal_Skin - Not Sun Exposed (Suprapubic)	Source_A2M_Target_373,REACTOME_MRNA_PROCESSING_Skin - Not Sun Exposed (Suprapubic)_Muscle - Skeletal
Source_A2M	Muscle - Skeletal	Skin - Not Sun Exposed (Suprapubic)	1002.4536240078934	2.2665067651054933	0.01171018671096645	Target_375,MIPS_SPLICEOSOME	0	-0.347886366128405	Source_A2M_Target_375,MIPS_SPLICEOSOME_Muscle - Skeletal_Skin - Not Sun Exposed (Suprapubic)	Source_A2M_Target_375,MIPS_SPLICEOSOME_Skin - Not Sun Exposed (Suprapubic)_Muscle - Skeletal
Source_A2M	Muscle - Skeletal	Skin - Not Sun Exposed (Suprapubic)	1002.4536240078934	2.2665067651054933	0.01171018671096645	Target_377,REACTOME_METABOLISM_OF_LIPIDS_AND_LIPOPROTEINS	0	-0.368678832162529	Source_A2M_Target_377,REACTOME_METABOLISM_OF_LIPIDS_AND_LIPOPROTEINS_Muscle - Skeletal_Skin - Not Sun Exposed (Suprapubic)	Source_A2M_Target_377,REACTOME_METABOLISM_OF_LIPIDS_AND_LIPOPROTEINS_Skin - Not Sun Exposed (Suprapubic)_Muscle - Skeletal
Source_A2M	Muscle - Skeletal	Skin - Not Sun Exposed (Suprapubic)	1002.4536240078934	2.2665067651054933	0.01171018671096645	Target_379,PID_BETACATENIN_NUC_PATHWAY	2.41180963200804e-7	0.305375235458734	Source_A2M_Target_379,PID_BETACATENIN_NUC_PATHWAY_Muscle - Skeletal_Skin - Not Sun Exposed (Suprapubic)	Source_A2M_Target_379,PID_BETACATENIN_NUC_PATHWAY_Skin - Not Sun Exposed (Suprapubic)_Muscle - Skeletal
Source_A2M	Muscle - Skeletal	Skin - Not Sun Exposed (Suprapubic)	1002.4536240078934	2.2665067651054933	0.01171018671096645	Target_380,REACTOME_GENERIC_TRANSCRIPTION_PATHWAY	0	0.392630686280047	Source_A2M_Target_380,REACTOME_GENERIC_TRANSCRIPTION_PATHWAY_Muscle - Skeletal_Skin - Not Sun Exposed (Suprapubic)	Source_A2M_Target_380,REACTOME_GENERIC_TRANSCRIPTION_PATHWAY_Skin - Not Sun Exposed (Suprapubic)_Muscle - Skeletal
Source_A2M	Muscle - Skeletal	Skin - Not Sun Exposed (Suprapubic)	1002.4536240078934	2.2665067651054933	0.01171018671096645	Target_387,PID_HIF2PATHWAY	0	0.35881841283011	Source_A2M_Target_387,PID_HIF2PATHWAY_Muscle - Skeletal_Skin - Not Sun Exposed (Suprapubic)	Source_A2M_Target_387,PID_HIF2PATHWAY_Skin - Not Sun Exposed (Suprapubic)_Muscle - Skeletal
Source_A2M	Muscle - Skeletal	Skin - Not Sun Exposed (Suprapubic)	1002.4536240078934	2.2665067651054933	0.01171018671096645	Target_388,REACTOME_ASPARAGINE_N_LINKED_GLYCOSYLATION	4.99828404887381e-7	0.30137766328044	Source_A2M_Target_388,REACTOME_ASPARAGINE_N_LINKED_GLYCOSYLATION_Muscle - Skeletal_Skin - Not Sun Exposed (Suprapubic)	Source_A2M_Target_388,REACTOME_ASPARAGINE_N_LINKED_GLYCOSYLATION_Skin - Not Sun Exposed (Suprapubic)_Muscle - Skeletal
Source_A2M	Muscle - Skeletal	Skin - Not Sun Exposed (Suprapubic)	1002.4536240078934	2.2665067651054933	0.01171018671096645	Target_392,SVM Eosinophils	0	-0.390459743152193	Source_A2M_Target_392,SVM Eosinophils_Muscle - Skeletal_Skin - Not Sun Exposed (Suprapubic)	Source_A2M_Target_392,SVM Eosinophils_Skin - Not Sun Exposed (Suprapubic)_Muscle - Skeletal
Source_A2M	Muscle - Skeletal	Skin - Not Sun Exposed (Suprapubic)	1002.4536240078934	2.2665067651054933	0.01171018671096645	Target_40,REACTOME_NEURONAL_SYSTEM	0	-0.468728756785123	Source_A2M_Target_40,REACTOME_NEURONAL_SYSTEM_Muscle - Skeletal_Skin - Not Sun Exposed (Suprapubic)	Source_A2M_Target_40,REACTOME_NEURONAL_SYSTEM_Skin - Not Sun Exposed (Suprapubic)_Muscle - Skeletal
Source_A2M	Muscle - Skeletal	Skin - Not Sun Exposed (Suprapubic)	1002.4536240078934	2.2665067651054933	0.01171018671096645	Target_403,SVM Monocytes	0	0.381567509308681	Source_A2M_Target_403,SVM Monocytes_Muscle - Skeletal_Skin - Not Sun Exposed (Suprapubic)	Source_A2M_Target_403,SVM Monocytes_Skin - Not Sun Exposed (Suprapubic)_Muscle - Skeletal
Source_A2M	Muscle - Skeletal	Skin - Not Sun Exposed (Suprapubic)	1002.4536240078934	2.2665067651054933	0.01171018671096645	Target_413,REACTOME_METABOLISM_OF_LIPIDS_AND_LIPOPROTEINS	9.28355294860239e-8	-0.31051861777909	Source_A2M_Target_413,REACTOME_METABOLISM_OF_LIPIDS_AND_LIPOPROTEINS_Muscle - Skeletal_Skin - Not Sun Exposed (Suprapubic)	Source_A2M_Target_413,REACTOME_METABOLISM_OF_LIPIDS_AND_LIPOPROTEINS_Skin - Not Sun Exposed (Suprapubic)_Muscle - Skeletal
Source_A2M	Muscle - Skeletal	Skin - Not Sun Exposed (Suprapubic)	1002.4536240078934	2.2665067651054933	0.01171018671096645	Target_415,REACTOME_GENERIC_TRANSCRIPTION_PATHWAY	0	-0.348311907486314	Source_A2M_Target_415,REACTOME_GENERIC_TRANSCRIPTION_PATHWAY_Muscle - Skeletal_Skin - Not Sun Exposed (Suprapubic)	Source_A2M_Target_415,REACTOME_GENERIC_TRANSCRIPTION_PATHWAY_Skin - Not Sun Exposed (Suprapubic)_Muscle - Skeletal
Source_A2M	Muscle - Skeletal	Skin - Not Sun Exposed (Suprapubic)	1002.4536240078934	2.2665067651054933	0.01171018671096645	Target_419,IRIS_Monocyte-Day1	0	-0.465967691598023	Source_A2M_Target_419,IRIS_Monocyte-Day1_Muscle - Skeletal_Skin - Not Sun Exposed (Suprapubic)	Source_A2M_Target_419,IRIS_Monocyte-Day1_Skin - Not Sun Exposed (Suprapubic)_Muscle - Skeletal
Source_A2M	Muscle - Skeletal	Skin - Not Sun Exposed (Suprapubic)	1002.4536240078934	2.2665067651054933	0.01171018671096645	Target_420,REACTOME_METABOLISM_OF_LIPIDS_AND_LIPOPROTEINS	1.4834543371478e-8	-0.320129026802239	Source_A2M_Target_420,REACTOME_METABOLISM_OF_LIPIDS_AND_LIPOPROTEINS_Muscle - Skeletal_Skin - Not Sun Exposed (Suprapubic)	Source_A2M_Target_420,REACTOME_METABOLISM_OF_LIPIDS_AND_LIPOPROTEINS_Skin - Not Sun Exposed (Suprapubic)_Muscle - Skeletal
Source_A2M	Muscle - Skeletal	Skin - Not Sun Exposed (Suprapubic)	1002.4536240078934	2.2665067651054933	0.01171018671096645	Target_424,REACTOME_SIGNALLING_BY_NGF	0	-0.369416545968844	Source_A2M_Target_424,REACTOME_SIGNALLING_BY_NGF_Muscle - Skeletal_Skin - Not Sun Exposed (Suprapubic)	Source_A2M_Target_424,REACTOME_SIGNALLING_BY_NGF_Skin - Not Sun Exposed (Suprapubic)_Muscle - Skeletal
Source_A2M	Muscle - Skeletal	Skin - Not Sun Exposed (Suprapubic)	1002.4536240078934	2.2665067651054933	0.01171018671096645	Target_428,REACTOME_GLOBAL_GENOMIC_NER_GG_NER	2.39266828572227e-10	-0.340862608765618	Source_A2M_Target_428,REACTOME_GLOBAL_GENOMIC_NER_GG_NER_Muscle - Skeletal_Skin - Not Sun Exposed (Suprapubic)	Source_A2M_Target_428,REACTOME_GLOBAL_GENOMIC_NER_GG_NER_Skin - Not Sun Exposed (Suprapubic)_Muscle - Skeletal
Source_A2M	Muscle - Skeletal	Skin - Not Sun Exposed (Suprapubic)	1002.4536240078934	2.2665067651054933	0.01171018671096645	Target_429,REACTOME_SIGNALING_BY_GPCR	3.27345733506235e-5	-0.277141288304819	Source_A2M_Target_429,REACTOME_SIGNALING_BY_GPCR_Muscle - Skeletal_Skin - Not Sun Exposed (Suprapubic)	Source_A2M_Target_429,REACTOME_SIGNALING_BY_GPCR_Skin - Not Sun Exposed (Suprapubic)_Muscle - Skeletal
Source_A2M	Muscle - Skeletal	Skin - Not Sun Exposed (Suprapubic)	1002.4536240078934	2.2665067651054933	0.01171018671096645	Target_438,PID_ATF2_PATHWAY	6.5749471717602e-4	0.258167495953363	Source_A2M_Target_438,PID_ATF2_PATHWAY_Muscle - Skeletal_Skin - Not Sun Exposed (Suprapubic)	Source_A2M_Target_438,PID_ATF2_PATHWAY_Skin - Not Sun Exposed (Suprapubic)_Muscle - Skeletal
Source_A2M	Muscle - Skeletal	Skin - Not Sun Exposed (Suprapubic)	1002.4536240078934	2.2665067651054933	0.01171018671096645	Target_44,REACTOME_TRANSCRIPTION	1.4356009714333601e-9	0.331738313025043	Source_A2M_Target_44,REACTOME_TRANSCRIPTION_Muscle - Skeletal_Skin - Not Sun Exposed (Suprapubic)	Source_A2M_Target_44,REACTOME_TRANSCRIPTION_Skin - Not Sun Exposed (Suprapubic)_Muscle - Skeletal
Source_A2M	Muscle - Skeletal	Skin - Not Sun Exposed (Suprapubic)	1002.4536240078934	2.2665067651054933	0.01171018671096645	Target_443,KEGG_CYTOKINE_CYTOKINE_RECEPTOR_INTERACTION	0	0.366155089892991	Source_A2M_Target_443,KEGG_CYTOKINE_CYTOKINE_RECEPTOR_INTERACTION_Muscle - Skeletal_Skin - Not Sun Exposed (Suprapubic)	Source_A2M_Target_443,KEGG_CYTOKINE_CYTOKINE_RECEPTOR_INTERACTION_Skin - Not Sun Exposed (Suprapubic)_Muscle - Skeletal
Source_A2M	Muscle - Skeletal	Skin - Not Sun Exposed (Suprapubic)	1002.4536240078934	2.2665067651054933	0.01171018671096645	Target_445,REACTOME_SIGNALING_BY_GPCR	7.7692547245833e-4	-0.257066422015536	Source_A2M_Target_445,REACTOME_SIGNALING_BY_GPCR_Muscle - Skeletal_Skin - Not Sun Exposed (Suprapubic)	Source_A2M_Target_445,REACTOME_SIGNALING_BY_GPCR_Skin - Not Sun Exposed (Suprapubic)_Muscle - Skeletal
Source_A2M	Muscle - Skeletal	Skin - Not Sun Exposed (Suprapubic)	1002.4536240078934	2.2665067651054933	0.01171018671096645	Target_454,REACTOME_TRANSMEMBRANE_TRANSPORT_OF_SMALL_MOLECULES	0	-0.425577207672847	Source_A2M_Target_454,REACTOME_TRANSMEMBRANE_TRANSPORT_OF_SMALL_MOLECULES_Muscle - Skeletal_Skin - Not Sun Exposed (Suprapubic)	Source_A2M_Target_454,REACTOME_TRANSMEMBRANE_TRANSPORT_OF_SMALL_MOLECULES_Skin - Not Sun Exposed (Suprapubic)_Muscle - Skeletal
Source_A2M	Muscle - Skeletal	Skin - Not Sun Exposed (Suprapubic)	1002.4536240078934	2.2665067651054933	0.01171018671096645	Target_455,REACTOME_METABOLISM_OF_LIPIDS_AND_LIPOPROTEINS	0	-0.383473075782907	Source_A2M_Target_455,REACTOME_METABOLISM_OF_LIPIDS_AND_LIPOPROTEINS_Muscle - Skeletal_Skin - Not Sun Exposed (Suprapubic)	Source_A2M_Target_455,REACTOME_METABOLISM_OF_LIPIDS_AND_LIPOPROTEINS_Skin - Not Sun Exposed (Suprapubic)_Muscle - Skeletal
Source_A2M	Muscle - Skeletal	Skin - Not Sun Exposed (Suprapubic)	1002.4536240078934	2.2665067651054933	0.01171018671096645	Target_457,REACTOME_CELL_JUNCTION_ORGANIZATION	1.19633414286113e-9	0.332619267972355	Source_A2M_Target_457,REACTOME_CELL_JUNCTION_ORGANIZATION_Muscle - Skeletal_Skin - Not Sun Exposed (Suprapubic)	Source_A2M_Target_457,REACTOME_CELL_JUNCTION_ORGANIZATION_Skin - Not Sun Exposed (Suprapubic)_Muscle - Skeletal
Source_A2M	Muscle - Skeletal	Skin - Not Sun Exposed (Suprapubic)	1002.4536240078934	2.2665067651054933	0.01171018671096645	Target_459,KEGG_REGULATION_OF_ACTIN_CYTOSKELETON	0	0.387666533953756	Source_A2M_Target_459,KEGG_REGULATION_OF_ACTIN_CYTOSKELETON_Muscle - Skeletal_Skin - Not Sun Exposed (Suprapubic)	Source_A2M_Target_459,KEGG_REGULATION_OF_ACTIN_CYTOSKELETON_Skin - Not Sun Exposed (Suprapubic)_Muscle - Skeletal
Source_A2M	Muscle - Skeletal	Skin - Not Sun Exposed (Suprapubic)	1002.4536240078934	2.2665067651054933	0.01171018671096645	Target_462,REACTOME_DEVELOPMENTAL_BIOLOGY	1.91507973255067e-5	-0.280381690365056	Source_A2M_Target_462,REACTOME_DEVELOPMENTAL_BIOLOGY_Muscle - Skeletal_Skin - Not Sun Exposed (Suprapubic)	Source_A2M_Target_462,REACTOME_DEVELOPMENTAL_BIOLOGY_Skin - Not Sun Exposed (Suprapubic)_Muscle - Skeletal
Source_A2M	Muscle - Skeletal	Skin - Not Sun Exposed (Suprapubic)	1002.4536240078934	2.2665067651054933	0.01171018671096645	Target_474,REACTOME_GPCR_LIGAND_BINDING	6.68559372396516e-6	-0.286622896894971	Source_A2M_Target_474,REACTOME_GPCR_LIGAND_BINDING_Muscle - Skeletal_Skin - Not Sun Exposed (Suprapubic)	Source_A2M_Target_474,REACTOME_GPCR_LIGAND_BINDING_Skin - Not Sun Exposed (Suprapubic)_Muscle - Skeletal
Source_A2M	Muscle - Skeletal	Skin - Not Sun Exposed (Suprapubic)	1002.4536240078934	2.2665067651054933	0.01171018671096645	Target_481,REACTOME_AXON_GUIDANCE	3.15832213715339e-8	-0.316209238611643	Source_A2M_Target_481,REACTOME_AXON_GUIDANCE_Muscle - Skeletal_Skin - Not Sun Exposed (Suprapubic)	Source_A2M_Target_481,REACTOME_AXON_GUIDANCE_Skin - Not Sun Exposed (Suprapubic)_Muscle - Skeletal
Source_A2M	Muscle - Skeletal	Skin - Not Sun Exposed (Suprapubic)	1002.4536240078934	2.2665067651054933	0.01171018671096645	Target_483,KEGG_CYSTEINE_AND_METHIONINE_METABOLISM	0	-0.389883596071575	Source_A2M_Target_483,KEGG_CYSTEINE_AND_METHIONINE_METABOLISM_Muscle - Skeletal_Skin - Not Sun Exposed (Suprapubic)	Source_A2M_Target_483,KEGG_CYSTEINE_AND_METHIONINE_METABOLISM_Skin - Not Sun Exposed (Suprapubic)_Muscle - Skeletal
Source_A2M	Muscle - Skeletal	Skin - Not Sun Exposed (Suprapubic)	1002.4536240078934	2.2665067651054933	0.01171018671096645	Target_485,KEGG_PATHWAYS_IN_CANCER	8.01543875716959e-9	0.323297505241844	Source_A2M_Target_485,KEGG_PATHWAYS_IN_CANCER_Muscle - Skeletal_Skin - Not Sun Exposed (Suprapubic)	Source_A2M_Target_485,KEGG_PATHWAYS_IN_CANCER_Skin - Not Sun Exposed (Suprapubic)_Muscle - Skeletal
Source_A2M	Muscle - Skeletal	Skin - Not Sun Exposed (Suprapubic)	1002.4536240078934	2.2665067651054933	0.01171018671096645	Target_49,REACTOME_INTERFERON_GAMMA_SIGNALING	1.3068754176615e-6	0.296007738804961	Source_A2M_Target_49,REACTOME_INTERFERON_GAMMA_SIGNALING_Muscle - Skeletal_Skin - Not Sun Exposed (Suprapubic)	Source_A2M_Target_49,REACTOME_INTERFERON_GAMMA_SIGNALING_Skin - Not Sun Exposed (Suprapubic)_Muscle - Skeletal
Source_A2M	Muscle - Skeletal	Skin - Not Sun Exposed (Suprapubic)	1002.4536240078934	2.2665067651054933	0.01171018671096645	Target_490,SVM B cells memory	3.31599897718249e-6	0.290697069642145	Source_A2M_Target_490,SVM B cells memory_Muscle - Skeletal_Skin - Not Sun Exposed (Suprapubic)	Source_A2M_Target_490,SVM B cells memory_Skin - Not Sun Exposed (Suprapubic)_Muscle - Skeletal
Source_A2M	Muscle - Skeletal	Skin - Not Sun Exposed (Suprapubic)	1002.4536240078934	2.2665067651054933	0.01171018671096645	Target_491,KEGG_REGULATION_OF_ACTIN_CYTOSKELETON	0	0.499429223779373	Source_A2M_Target_491,KEGG_REGULATION_OF_ACTIN_CYTOSKELETON_Muscle - Skeletal_Skin - Not Sun Exposed (Suprapubic)	Source_A2M_Target_491,KEGG_REGULATION_OF_ACTIN_CYTOSKELETON_Skin - Not Sun Exposed (Suprapubic)_Muscle - Skeletal
Source_A2M	Muscle - Skeletal	Skin - Not Sun Exposed (Suprapubic)	1002.4536240078934	2.2665067651054933	0.01171018671096645	Target_492,KEGG_CARDIAC_MUSCLE_CONTRACTION	1.561201700424e-4	-0.267447173459354	Source_A2M_Target_492,KEGG_CARDIAC_MUSCLE_CONTRACTION_Muscle - Skeletal_Skin - Not Sun Exposed (Suprapubic)	Source_A2M_Target_492,KEGG_CARDIAC_MUSCLE_CONTRACTION_Skin - Not Sun Exposed (Suprapubic)_Muscle - Skeletal
Source_A2M	Muscle - Skeletal	Skin - Not Sun Exposed (Suprapubic)	1002.4536240078934	2.2665067651054933	0.01171018671096645	Target_497,REACTOME_CLEAVAGE_OF_GROWING_TRANSCRIPT_IN_THE_TERMINATION_REGION_	6.2593769552221e-4	0.258490992017563	Source_A2M_Target_497,REACTOME_CLEAVAGE_OF_GROWING_TRANSCRIPT_IN_THE_TERMINATION_REGION__Muscle - Skeletal_Skin - Not Sun Exposed (Suprapubic)	Source_A2M_Target_497,REACTOME_CLEAVAGE_OF_GROWING_TRANSCRIPT_IN_THE_TERMINATION_REGION__Skin - Not Sun Exposed (Suprapubic)_Muscle - Skeletal
Source_A2M	Muscle - Skeletal	Skin - Not Sun Exposed (Suprapubic)	1002.4536240078934	2.2665067651054933	0.01171018671096645	Target_503,REACTOME_TRANSMEMBRANE_TRANSPORT_OF_SMALL_MOLECULES	1.32075289371869e-7	0.308632204420511	Source_A2M_Target_503,REACTOME_TRANSMEMBRANE_TRANSPORT_OF_SMALL_MOLECULES_Muscle - Skeletal_Skin - Not Sun Exposed (Suprapubic)	Source_A2M_Target_503,REACTOME_TRANSMEMBRANE_TRANSPORT_OF_SMALL_MOLECULES_Skin - Not Sun Exposed (Suprapubic)_Muscle - Skeletal
Source_A2M	Muscle - Skeletal	Skin - Not Sun Exposed (Suprapubic)	1002.4536240078934	2.2665067651054933	0.01171018671096645	Target_506,REACTOME_DNA_REPAIR	3.39112876135417e-6	-0.290567907102121	Source_A2M_Target_506,REACTOME_DNA_REPAIR_Muscle - Skeletal_Skin - Not Sun Exposed (Suprapubic)	Source_A2M_Target_506,REACTOME_DNA_REPAIR_Skin - Not Sun Exposed (Suprapubic)_Muscle - Skeletal
Source_A2M	Muscle - Skeletal	Skin - Not Sun Exposed (Suprapubic)	1002.4536240078934	2.2665067651054933	0.01171018671096645	Target_516,REACTOME_NEURONAL_SYSTEM	0	-0.416547074712849	Source_A2M_Target_516,REACTOME_NEURONAL_SYSTEM_Muscle - Skeletal_Skin - Not Sun Exposed (Suprapubic)	Source_A2M_Target_516,REACTOME_NEURONAL_SYSTEM_Skin - Not Sun Exposed (Suprapubic)_Muscle - Skeletal
Source_A2M	Muscle - Skeletal	Skin - Not Sun Exposed (Suprapubic)	1002.4536240078934	2.2665067651054933	0.01171018671096645	Target_523,KEGG_PURINE_METABOLISM	9.20220222688783e-7	-0.297980331684084	Source_A2M_Target_523,KEGG_PURINE_METABOLISM_Muscle - Skeletal_Skin - Not Sun Exposed (Suprapubic)	Source_A2M_Target_523,KEGG_PURINE_METABOLISM_Skin - Not Sun Exposed (Suprapubic)_Muscle - Skeletal
Source_A2M	Muscle - Skeletal	Skin - Not Sun Exposed (Suprapubic)	1002.4536240078934	2.2665067651054933	0.01171018671096645	Target_526,IRIS_Neutrophil-Resting	7.1713891293567e-4	-0.257595309534421	Source_A2M_Target_526,IRIS_Neutrophil-Resting_Muscle - Skeletal_Skin - Not Sun Exposed (Suprapubic)	Source_A2M_Target_526,IRIS_Neutrophil-Resting_Skin - Not Sun Exposed (Suprapubic)_Muscle - Skeletal
Source_A2M	Muscle - Skeletal	Skin - Not Sun Exposed (Suprapubic)	1002.4536240078934	2.2665067651054933	0.01171018671096645	Target_533,REACTOME_METABOLISM_OF_AMINO_ACIDS_AND_DERIVATIVES	0.00177302570045978	-0.251546116097671	Source_A2M_Target_533,REACTOME_METABOLISM_OF_AMINO_ACIDS_AND_DERIVATIVES_Muscle - Skeletal_Skin - Not Sun Exposed (Suprapubic)	Source_A2M_Target_533,REACTOME_METABOLISM_OF_AMINO_ACIDS_AND_DERIVATIVES_Skin - Not Sun Exposed (Suprapubic)_Muscle - Skeletal
Source_A2M	Muscle - Skeletal	Skin - Not Sun Exposed (Suprapubic)	1002.4536240078934	2.2665067651054933	0.01171018671096645	Target_536,REACTOME_METABOLISM_OF_LIPIDS_AND_LIPOPROTEINS	3.0626154057245e-8	0.316368179797945	Source_A2M_Target_536,REACTOME_METABOLISM_OF_LIPIDS_AND_LIPOPROTEINS_Muscle - Skeletal_Skin - Not Sun Exposed (Suprapubic)	Source_A2M_Target_536,REACTOME_METABOLISM_OF_LIPIDS_AND_LIPOPROTEINS_Skin - Not Sun Exposed (Suprapubic)_Muscle - Skeletal
Source_A2M	Muscle - Skeletal	Skin - Not Sun Exposed (Suprapubic)	1002.4536240078934	2.2665067651054933	0.01171018671096645	Target_542,REACTOME_RNA_POL_II_PRE_TRANSCRIPTION_EVENTS	0	-0.364535271511613	Source_A2M_Target_542,REACTOME_RNA_POL_II_PRE_TRANSCRIPTION_EVENTS_Muscle - Skeletal_Skin - Not Sun Exposed (Suprapubic)	Source_A2M_Target_542,REACTOME_RNA_POL_II_PRE_TRANSCRIPTION_EVENTS_Skin - Not Sun Exposed (Suprapubic)_Muscle - Skeletal
Source_A2M	Muscle - Skeletal	Skin - Not Sun Exposed (Suprapubic)	1002.4536240078934	2.2665067651054933	0.01171018671096645	Target_544,REACTOME_TRANSMEMBRANE_TRANSPORT_OF_SMALL_MOLECULES	5.68335283244181e-5	0.27376149561761	Source_A2M_Target_544,REACTOME_TRANSMEMBRANE_TRANSPORT_OF_SMALL_MOLECULES_Muscle - Skeletal_Skin - Not Sun Exposed (Suprapubic)	Source_A2M_Target_544,REACTOME_TRANSMEMBRANE_TRANSPORT_OF_SMALL_MOLECULES_Skin - Not Sun Exposed (Suprapubic)_Muscle - Skeletal
Source_A2M	Muscle - Skeletal	Skin - Not Sun Exposed (Suprapubic)	1002.4536240078934	2.2665067651054933	0.01171018671096645	Target_55,REACTOME_GENERIC_TRANSCRIPTION_PATHWAY	0.00415425212680631	0.245708501113522	Source_A2M_Target_55,REACTOME_GENERIC_TRANSCRIPTION_PATHWAY_Muscle - Skeletal_Skin - Not Sun Exposed (Suprapubic)	Source_A2M_Target_55,REACTOME_GENERIC_TRANSCRIPTION_PATHWAY_Skin - Not Sun Exposed (Suprapubic)_Muscle - Skeletal
Source_A2M	Muscle - Skeletal	Skin - Not Sun Exposed (Suprapubic)	1002.4536240078934	2.2665067651054933	0.01171018671096645	Target_556,SVM B cells naive	0	0.463822509869155	Source_A2M_Target_556,SVM B cells naive_Muscle - Skeletal_Skin - Not Sun Exposed (Suprapubic)	Source_A2M_Target_556,SVM B cells naive_Skin - Not Sun Exposed (Suprapubic)_Muscle - Skeletal
Source_A2M	Muscle - Skeletal	Skin - Not Sun Exposed (Suprapubic)	1002.4536240078934	2.2665067651054933	0.01171018671096645	Target_563,REACTOME_O_LINKED_GLYCOSYLATION_OF_MUCINS	0	0.379720152662925	Source_A2M_Target_563,REACTOME_O_LINKED_GLYCOSYLATION_OF_MUCINS_Muscle - Skeletal_Skin - Not Sun Exposed (Suprapubic)	Source_A2M_Target_563,REACTOME_O_LINKED_GLYCOSYLATION_OF_MUCINS_Skin - Not Sun Exposed (Suprapubic)_Muscle - Skeletal
Source_A2M	Muscle - Skeletal	Skin - Not Sun Exposed (Suprapubic)	1002.4536240078934	2.2665067651054933	0.01171018671096645	Target_57,REACTOME_INNATE_IMMUNE_SYSTEM	0	0.383558728639146	Source_A2M_Target_57,REACTOME_INNATE_IMMUNE_SYSTEM_Muscle - Skeletal_Skin - Not Sun Exposed (Suprapubic)	Source_A2M_Target_57,REACTOME_INNATE_IMMUNE_SYSTEM_Skin - Not Sun Exposed (Suprapubic)_Muscle - Skeletal
Source_A2M	Muscle - Skeletal	Skin - Not Sun Exposed (Suprapubic)	1002.4536240078934	2.2665067651054933	0.01171018671096645	Target_570,KEGG_NEUROACTIVE_LIGAND_RECEPTOR_INTERACTION	0	-0.416466020652423	Source_A2M_Target_570,KEGG_NEUROACTIVE_LIGAND_RECEPTOR_INTERACTION_Muscle - Skeletal_Skin - Not Sun Exposed (Suprapubic)	Source_A2M_Target_570,KEGG_NEUROACTIVE_LIGAND_RECEPTOR_INTERACTION_Skin - Not Sun Exposed (Suprapubic)_Muscle - Skeletal
Source_A2M	Muscle - Skeletal	Skin - Not Sun Exposed (Suprapubic)	1002.4536240078934	2.2665067651054933	0.01171018671096645	Target_574,KEGG_PATHWAYS_IN_CANCER	2.14143811572143e-7	-0.30602374711887	Source_A2M_Target_574,KEGG_PATHWAYS_IN_CANCER_Muscle - Skeletal_Skin - Not Sun Exposed (Suprapubic)	Source_A2M_Target_574,KEGG_PATHWAYS_IN_CANCER_Skin - Not Sun Exposed (Suprapubic)_Muscle - Skeletal
Source_A2M	Muscle - Skeletal	Skin - Not Sun Exposed (Suprapubic)	1002.4536240078934	2.2665067651054933	0.01171018671096645	Target_575,REACTOME_GPCR_DOWNSTREAM_SIGNALING	0	0.397769167056719	Source_A2M_Target_575,REACTOME_GPCR_DOWNSTREAM_SIGNALING_Muscle - Skeletal_Skin - Not Sun Exposed (Suprapubic)	Source_A2M_Target_575,REACTOME_GPCR_DOWNSTREAM_SIGNALING_Skin - Not Sun Exposed (Suprapubic)_Muscle - Skeletal
Source_A2M	Muscle - Skeletal	Skin - Not Sun Exposed (Suprapubic)	1002.4536240078934	2.2665067651054933	0.01171018671096645	Target_576,IRIS_DendriticCell-Control	0	0.374149061999859	Source_A2M_Target_576,IRIS_DendriticCell-Control_Muscle - Skeletal_Skin - Not Sun Exposed (Suprapubic)	Source_A2M_Target_576,IRIS_DendriticCell-Control_Skin - Not Sun Exposed (Suprapubic)_Muscle - Skeletal
Source_A2M	Muscle - Skeletal	Skin - Not Sun Exposed (Suprapubic)	1002.4536240078934	2.2665067651054933	0.01171018671096645	Target_580,REACTOME_GENERIC_TRANSCRIPTION_PATHWAY	3.81869858401274e-7	0.302862628159275	Source_A2M_Target_580,REACTOME_GENERIC_TRANSCRIPTION_PATHWAY_Muscle - Skeletal_Skin - Not Sun Exposed (Suprapubic)	Source_A2M_Target_580,REACTOME_GENERIC_TRANSCRIPTION_PATHWAY_Skin - Not Sun Exposed (Suprapubic)_Muscle - Skeletal
Source_A2M	Muscle - Skeletal	Skin - Not Sun Exposed (Suprapubic)	1002.4536240078934	2.2665067651054933	0.01171018671096645	Target_581,REACTOME_NEURONAL_SYSTEM	0	-0.432201103005999	Source_A2M_Target_581,REACTOME_NEURONAL_SYSTEM_Muscle - Skeletal_Skin - Not Sun Exposed (Suprapubic)	Source_A2M_Target_581,REACTOME_NEURONAL_SYSTEM_Skin - Not Sun Exposed (Suprapubic)_Muscle - Skeletal
Source_A2M	Muscle - Skeletal	Skin - Not Sun Exposed (Suprapubic)	1002.4536240078934	2.2665067651054933	0.01171018671096645	Target_582,REACTOME_GENERIC_TRANSCRIPTION_PATHWAY	7.07990545745218e-7	-0.29944492812958	Source_A2M_Target_582,REACTOME_GENERIC_TRANSCRIPTION_PATHWAY_Muscle - Skeletal_Skin - Not Sun Exposed (Suprapubic)	Source_A2M_Target_582,REACTOME_GENERIC_TRANSCRIPTION_PATHWAY_Skin - Not Sun Exposed (Suprapubic)_Muscle - Skeletal
Source_A2M	Muscle - Skeletal	Skin - Not Sun Exposed (Suprapubic)	1002.4536240078934	2.2665067651054933	0.01171018671096645	Target_583,KEGG_NEUROACTIVE_LIGAND_RECEPTOR_INTERACTION	0	-0.356976097179294	Source_A2M_Target_583,KEGG_NEUROACTIVE_LIGAND_RECEPTOR_INTERACTION_Muscle - Skeletal_Skin - Not Sun Exposed (Suprapubic)	Source_A2M_Target_583,KEGG_NEUROACTIVE_LIGAND_RECEPTOR_INTERACTION_Skin - Not Sun Exposed (Suprapubic)_Muscle - Skeletal
Source_A2M	Muscle - Skeletal	Skin - Not Sun Exposed (Suprapubic)	1002.4536240078934	2.2665067651054933	0.01171018671096645	Target_589,REACTOME_GENERIC_TRANSCRIPTION_PATHWAY	2.7035117860618e-4	0.263945670203531	Source_A2M_Target_589,REACTOME_GENERIC_TRANSCRIPTION_PATHWAY_Muscle - Skeletal_Skin - Not Sun Exposed (Suprapubic)	Source_A2M_Target_589,REACTOME_GENERIC_TRANSCRIPTION_PATHWAY_Skin - Not Sun Exposed (Suprapubic)_Muscle - Skeletal
Source_A2M	Muscle - Skeletal	Skin - Not Sun Exposed (Suprapubic)	1002.4536240078934	2.2665067651054933	0.01171018671096645	Target_598,REACTOME_GENERIC_TRANSCRIPTION_PATHWAY	4.1959505926225e-4	0.261105261570645	Source_A2M_Target_598,REACTOME_GENERIC_TRANSCRIPTION_PATHWAY_Muscle - Skeletal_Skin - Not Sun Exposed (Suprapubic)	Source_A2M_Target_598,REACTOME_GENERIC_TRANSCRIPTION_PATHWAY_Skin - Not Sun Exposed (Suprapubic)_Muscle - Skeletal
Source_A2M	Muscle - Skeletal	Skin - Not Sun Exposed (Suprapubic)	1002.4536240078934	2.2665067651054933	0.01171018671096645	Target_60,REACTOME_SPHINGOLIPID_METABOLISM	3.24876499835369e-6	-0.290814959769544	Source_A2M_Target_60,REACTOME_SPHINGOLIPID_METABOLISM_Muscle - Skeletal_Skin - Not Sun Exposed (Suprapubic)	Source_A2M_Target_60,REACTOME_SPHINGOLIPID_METABOLISM_Skin - Not Sun Exposed (Suprapubic)_Muscle - Skeletal
Source_A2M	Muscle - Skeletal	Skin - Not Sun Exposed (Suprapubic)	1002.4536240078934	2.2665067651054933	0.01171018671096645	Target_605,MIPS_SPLICEOSOME	9.90684303703304e-7	-0.297567067565664	Source_A2M_Target_605,MIPS_SPLICEOSOME_Muscle - Skeletal_Skin - Not Sun Exposed (Suprapubic)	Source_A2M_Target_605,MIPS_SPLICEOSOME_Skin - Not Sun Exposed (Suprapubic)_Muscle - Skeletal
Source_A2M	Muscle - Skeletal	Skin - Not Sun Exposed (Suprapubic)	1002.4536240078934	2.2665067651054933	0.01171018671096645	Target_610,REACTOME_APOPTOTIC_EXECUTION_PHASE	0	0.42017216538552	Source_A2M_Target_610,REACTOME_APOPTOTIC_EXECUTION_PHASE_Muscle - Skeletal_Skin - Not Sun Exposed (Suprapubic)	Source_A2M_Target_610,REACTOME_APOPTOTIC_EXECUTION_PHASE_Skin - Not Sun Exposed (Suprapubic)_Muscle - Skeletal
Source_A2M	Muscle - Skeletal	Skin - Not Sun Exposed (Suprapubic)	1002.4536240078934	2.2665067651054933	0.01171018671096645	Target_615,KEGG_PATHWAYS_IN_CANCER	0	0.384721230153728	Source_A2M_Target_615,KEGG_PATHWAYS_IN_CANCER_Muscle - Skeletal_Skin - Not Sun Exposed (Suprapubic)	Source_A2M_Target_615,KEGG_PATHWAYS_IN_CANCER_Skin - Not Sun Exposed (Suprapubic)_Muscle - Skeletal
Source_A2M	Muscle - Skeletal	Skin - Not Sun Exposed (Suprapubic)	1002.4536240078934	2.2665067651054933	0.01171018671096645	Target_624,REACTOME_CELL_CYCLE_MITOTIC	6.37526464730698e-7	0.300028659095322	Source_A2M_Target_624,REACTOME_CELL_CYCLE_MITOTIC_Muscle - Skeletal_Skin - Not Sun Exposed (Suprapubic)	Source_A2M_Target_624,REACTOME_CELL_CYCLE_MITOTIC_Skin - Not Sun Exposed (Suprapubic)_Muscle - Skeletal
Source_A2M	Muscle - Skeletal	Skin - Not Sun Exposed (Suprapubic)	1002.4536240078934	2.2665067651054933	0.01171018671096645	Target_626,DMAP_GRAN2	1.19633414286113e-8	0.321267360922361	Source_A2M_Target_626,DMAP_GRAN2_Muscle - Skeletal_Skin - Not Sun Exposed (Suprapubic)	Source_A2M_Target_626,DMAP_GRAN2_Skin - Not Sun Exposed (Suprapubic)_Muscle - Skeletal
Source_A2M	Muscle - Skeletal	Skin - Not Sun Exposed (Suprapubic)	1002.4536240078934	2.2665067651054933	0.01171018671096645	Target_627,REACTOME_GENERIC_TRANSCRIPTION_PATHWAY	0	-0.504252294335499	Source_A2M_Target_627,REACTOME_GENERIC_TRANSCRIPTION_PATHWAY_Muscle - Skeletal_Skin - Not Sun Exposed (Suprapubic)	Source_A2M_Target_627,REACTOME_GENERIC_TRANSCRIPTION_PATHWAY_Skin - Not Sun Exposed (Suprapubic)_Muscle - Skeletal
Source_A2M	Muscle - Skeletal	Skin - Not Sun Exposed (Suprapubic)	1002.4536240078934	2.2665067651054933	0.01171018671096645	Target_63,REACTOME_METABOLISM_OF_RNA	0.00165418653241112	-0.252015349596169	Source_A2M_Target_63,REACTOME_METABOLISM_OF_RNA_Muscle - Skeletal_Skin - Not Sun Exposed (Suprapubic)	Source_A2M_Target_63,REACTOME_METABOLISM_OF_RNA_Skin - Not Sun Exposed (Suprapubic)_Muscle - Skeletal
Source_A2M	Muscle - Skeletal	Skin - Not Sun Exposed (Suprapubic)	1002.4536240078934	2.2665067651054933	0.01171018671096645	Target_630,KEGG_VALINE_LEUCINE_AND_ISOLEUCINE_DEGRADATION	8.03936544002681e-8	0.311295591876445	Source_A2M_Target_630,KEGG_VALINE_LEUCINE_AND_ISOLEUCINE_DEGRADATION_Muscle - Skeletal_Skin - Not Sun Exposed (Suprapubic)	Source_A2M_Target_630,KEGG_VALINE_LEUCINE_AND_ISOLEUCINE_DEGRADATION_Skin - Not Sun Exposed (Suprapubic)_Muscle - Skeletal
Source_A2M	Muscle - Skeletal	Skin - Not Sun Exposed (Suprapubic)	1002.4536240078934	2.2665067651054933	0.01171018671096645	Target_632,REACTOME_GENERIC_TRANSCRIPTION_PATHWAY	4.21109618287119e-8	0.314710871298277	Source_A2M_Target_632,REACTOME_GENERIC_TRANSCRIPTION_PATHWAY_Muscle - Skeletal_Skin - Not Sun Exposed (Suprapubic)	Source_A2M_Target_632,REACTOME_GENERIC_TRANSCRIPTION_PATHWAY_Skin - Not Sun Exposed (Suprapubic)_Muscle - Skeletal
Source_A2M	Muscle - Skeletal	Skin - Not Sun Exposed (Suprapubic)	1002.4536240078934	2.2665067651054933	0.01171018671096645	Target_634,REACTOME_GENERIC_TRANSCRIPTION_PATHWAY	0	-0.350832203566925	Source_A2M_Target_634,REACTOME_GENERIC_TRANSCRIPTION_PATHWAY_Muscle - Skeletal_Skin - Not Sun Exposed (Suprapubic)	Source_A2M_Target_634,REACTOME_GENERIC_TRANSCRIPTION_PATHWAY_Skin - Not Sun Exposed (Suprapubic)_Muscle - Skeletal
Source_A2M	Muscle - Skeletal	Skin - Not Sun Exposed (Suprapubic)	1002.4536240078934	2.2665067651054933	0.01171018671096645	Target_638,REACTOME_METABOLISM_OF_NON_CODING_RNA	3.23010218572506e-9	0.327894376945984	Source_A2M_Target_638,REACTOME_METABOLISM_OF_NON_CODING_RNA_Muscle - Skeletal_Skin - Not Sun Exposed (Suprapubic)	Source_A2M_Target_638,REACTOME_METABOLISM_OF_NON_CODING_RNA_Skin - Not Sun Exposed (Suprapubic)_Muscle - Skeletal
Source_A2M	Muscle - Skeletal	Skin - Not Sun Exposed (Suprapubic)	1002.4536240078934	2.2665067651054933	0.01171018671096645	Target_650,DMAP_ERY3	5.263870228588981e-9	0.32542562631967	Source_A2M_Target_650,DMAP_ERY3_Muscle - Skeletal_Skin - Not Sun Exposed (Suprapubic)	Source_A2M_Target_650,DMAP_ERY3_Skin - Not Sun Exposed (Suprapubic)_Muscle - Skeletal
Source_A2M	Muscle - Skeletal	Skin - Not Sun Exposed (Suprapubic)	1002.4536240078934	2.2665067651054933	0.01171018671096645	Target_651,REACTOME_DEVELOPMENTAL_BIOLOGY	1.30280788157577e-6	0.296025354551686	Source_A2M_Target_651,REACTOME_DEVELOPMENTAL_BIOLOGY_Muscle - Skeletal_Skin - Not Sun Exposed (Suprapubic)	Source_A2M_Target_651,REACTOME_DEVELOPMENTAL_BIOLOGY_Skin - Not Sun Exposed (Suprapubic)_Muscle - Skeletal
Source_A2M	Muscle - Skeletal	Skin - Not Sun Exposed (Suprapubic)	1002.4536240078934	2.2665067651054933	0.01171018671096645	Target_663,REACTOME_DNA_STRAND_ELONGATION	0	0.360854847292044	Source_A2M_Target_663,REACTOME_DNA_STRAND_ELONGATION_Muscle - Skeletal_Skin - Not Sun Exposed (Suprapubic)	Source_A2M_Target_663,REACTOME_DNA_STRAND_ELONGATION_Skin - Not Sun Exposed (Suprapubic)_Muscle - Skeletal
Source_A2M	Muscle - Skeletal	Skin - Not Sun Exposed (Suprapubic)	1002.4536240078934	2.2665067651054933	0.01171018671096645	Target_671,REACTOME_RECRUITMENT_OF_MITOTIC_CENTROSOME_PROTEINS_AND_COMPLEXES	5.47681770601827e-7	-0.300871772907482	Source_A2M_Target_671,REACTOME_RECRUITMENT_OF_MITOTIC_CENTROSOME_PROTEINS_AND_COMPLEXES_Muscle - Skeletal_Skin - Not Sun Exposed (Suprapubic)	Source_A2M_Target_671,REACTOME_RECRUITMENT_OF_MITOTIC_CENTROSOME_PROTEINS_AND_COMPLEXES_Skin - Not Sun Exposed (Suprapubic)_Muscle - Skeletal
Source_A2M	Muscle - Skeletal	Skin - Not Sun Exposed (Suprapubic)	1002.4536240078934	2.2665067651054933	0.01171018671096645	Target_674,REACTOME_TRANSCRIPTION	1.6026558748083e-4	0.267281211812242	Source_A2M_Target_674,REACTOME_TRANSCRIPTION_Muscle - Skeletal_Skin - Not Sun Exposed (Suprapubic)	Source_A2M_Target_674,REACTOME_TRANSCRIPTION_Skin - Not Sun Exposed (Suprapubic)_Muscle - Skeletal
Source_A2M	Muscle - Skeletal	Skin - Not Sun Exposed (Suprapubic)	1002.4536240078934	2.2665067651054933	0.01171018671096645	Target_676,REACTOME_GENERIC_TRANSCRIPTION_PATHWAY	1.19633414286113e-10	0.345064107168177	Source_A2M_Target_676,REACTOME_GENERIC_TRANSCRIPTION_PATHWAY_Muscle - Skeletal_Skin - Not Sun Exposed (Suprapubic)	Source_A2M_Target_676,REACTOME_GENERIC_TRANSCRIPTION_PATHWAY_Skin - Not Sun Exposed (Suprapubic)_Muscle - Skeletal
Source_A2M	Muscle - Skeletal	Skin - Not Sun Exposed (Suprapubic)	1002.4536240078934	2.2665067651054933	0.01171018671096645	Target_685,REACTOME_SIGNALING_BY_GPCR	0	-0.539799373940285	Source_A2M_Target_685,REACTOME_SIGNALING_BY_GPCR_Muscle - Skeletal_Skin - Not Sun Exposed (Suprapubic)	Source_A2M_Target_685,REACTOME_SIGNALING_BY_GPCR_Skin - Not Sun Exposed (Suprapubic)_Muscle - Skeletal
Source_A2M	Muscle - Skeletal	Skin - Not Sun Exposed (Suprapubic)	1002.4536240078934	2.2665067651054933	0.01171018671096645	Target_691,SVM T cells CD8	2.9233046874566e-4	0.263443058166638	Source_A2M_Target_691,SVM T cells CD8_Muscle - Skeletal_Skin - Not Sun Exposed (Suprapubic)	Source_A2M_Target_691,SVM T cells CD8_Skin - Not Sun Exposed (Suprapubic)_Muscle - Skeletal
Source_A2M	Muscle - Skeletal	Skin - Not Sun Exposed (Suprapubic)	1002.4536240078934	2.2665067651054933	0.01171018671096645	Target_692,REACTOME_TRANSPORT_OF_INORGANIC_CATIONS_ANIONS_AND_AMINO_ACIDS_OLIGOPEPTIDES	3.62656732066924e-6	-0.290180556688665	Source_A2M_Target_692,REACTOME_TRANSPORT_OF_INORGANIC_CATIONS_ANIONS_AND_AMINO_ACIDS_OLIGOPEPTIDES_Muscle - Skeletal_Skin - Not Sun Exposed (Suprapubic)	Source_A2M_Target_692,REACTOME_TRANSPORT_OF_INORGANIC_CATIONS_ANIONS_AND_AMINO_ACIDS_OLIGOPEPTIDES_Skin - Not Sun Exposed (Suprapubic)_Muscle - Skeletal
Source_A2M	Muscle - Skeletal	Skin - Not Sun Exposed (Suprapubic)	1002.4536240078934	2.2665067651054933	0.01171018671096645	Target_693,PID_PLK1_PATHWAY	0	0.413610488477128	Source_A2M_Target_693,PID_PLK1_PATHWAY_Muscle - Skeletal_Skin - Not Sun Exposed (Suprapubic)	Source_A2M_Target_693,PID_PLK1_PATHWAY_Skin - Not Sun Exposed (Suprapubic)_Muscle - Skeletal
Source_A2M	Muscle - Skeletal	Skin - Not Sun Exposed (Suprapubic)	1002.4536240078934	2.2665067651054933	0.01171018671096645	Target_7,KEGG_N_GLYCAN_BIOSYNTHESIS	2.4133313690377e-4	0.26467391836824	Source_A2M_Target_7,KEGG_N_GLYCAN_BIOSYNTHESIS_Muscle - Skeletal_Skin - Not Sun Exposed (Suprapubic)	Source_A2M_Target_7,KEGG_N_GLYCAN_BIOSYNTHESIS_Skin - Not Sun Exposed (Suprapubic)_Muscle - Skeletal
Source_A2M	Muscle - Skeletal	Skin - Not Sun Exposed (Suprapubic)	1002.4536240078934	2.2665067651054933	0.01171018671096645	Target_72,KEGG_AMINOACYL_TRNA_BIOSYNTHESIS	0	0.493659867198113	Source_A2M_Target_72,KEGG_AMINOACYL_TRNA_BIOSYNTHESIS_Muscle - Skeletal_Skin - Not Sun Exposed (Suprapubic)	Source_A2M_Target_72,KEGG_AMINOACYL_TRNA_BIOSYNTHESIS_Skin - Not Sun Exposed (Suprapubic)_Muscle - Skeletal
Source_A2M	Muscle - Skeletal	Skin - Not Sun Exposed (Suprapubic)	1002.4536240078934	2.2665067651054933	0.01171018671096645	Target_76,REACTOME_METABOLISM_OF_RNA	0.00151453629451348	0.252610519486601	Source_A2M_Target_76,REACTOME_METABOLISM_OF_RNA_Muscle - Skeletal_Skin - Not Sun Exposed (Suprapubic)	Source_A2M_Target_76,REACTOME_METABOLISM_OF_RNA_Skin - Not Sun Exposed (Suprapubic)_Muscle - Skeletal
Source_A2M	Muscle - Skeletal	Skin - Not Sun Exposed (Suprapubic)	1002.4536240078934	2.2665067651054933	0.01171018671096645	Target_84,PID_DELTANP63PATHWAY	0	0.402456078065178	Source_A2M_Target_84,PID_DELTANP63PATHWAY_Muscle - Skeletal_Skin - Not Sun Exposed (Suprapubic)	Source_A2M_Target_84,PID_DELTANP63PATHWAY_Skin - Not Sun Exposed (Suprapubic)_Muscle - Skeletal
Source_A2M	Muscle - Skeletal	Skin - Not Sun Exposed (Suprapubic)	1002.4536240078934	2.2665067651054933	0.01171018671096645	Target_92,REACTOME_TRANSCRIPTION	5.00512708017098e-5	-0.274544135079885	Source_A2M_Target_92,REACTOME_TRANSCRIPTION_Muscle - Skeletal_Skin - Not Sun Exposed (Suprapubic)	Source_A2M_Target_92,REACTOME_TRANSCRIPTION_Skin - Not Sun Exposed (Suprapubic)_Muscle - Skeletal
Source_A2M	Muscle - Skeletal	Skin - Not Sun Exposed (Suprapubic)	1002.4536240078934	2.2665067651054933	0.01171018671096645	Target_95,SVM T cells regulatory (Tregs)	0	0.403166778048539	Source_A2M_Target_95,SVM T cells regulatory (Tregs)_Muscle - Skeletal_Skin - Not Sun Exposed (Suprapubic)	Source_A2M_Target_95,SVM T cells regulatory (Tregs)_Skin - Not Sun Exposed (Suprapubic)_Muscle - Skeletal
Source_A2M	Muscle - Skeletal	Skin - Not Sun Exposed (Suprapubic)	1002.4536240078934	2.2665067651054933	0.01171018671096645	Target_97,REACTOME_ACTIVATION_OF_CHAPERONE_GENES_BY_XBP1S	1.88972941206345e-6	0.29391775747747	Source_A2M_Target_97,REACTOME_ACTIVATION_OF_CHAPERONE_GENES_BY_XBP1S_Muscle - Skeletal_Skin - Not Sun Exposed (Suprapubic)	Source_A2M_Target_97,REACTOME_ACTIVATION_OF_CHAPERONE_GENES_BY_XBP1S_Skin - Not Sun Exposed (Suprapubic)_Muscle - Skeletal
Source_A2M	Muscle - Skeletal	Skin - Not Sun Exposed (Suprapubic)	1002.4536240078934	2.2665067651054933	0.01171018671096645	Target_98,IRIS_Neutrophil-Resting	4.78533657144453e-10	0.337010558315894	Source_A2M_Target_98,IRIS_Neutrophil-Resting_Muscle - Skeletal_Skin - Not Sun Exposed (Suprapubic)	Source_A2M_Target_98,IRIS_Neutrophil-Resting_Skin - Not Sun Exposed (Suprapubic)_Muscle - Skeletal
Source_A2M	Muscle - Skeletal	Skin - Not Sun Exposed (Suprapubic)	1002.4536240078934	2.2665067651054933	0.01171018671096645	Target_LV 128	0.00443923016517678	-0.245247317340278	Source_A2M_Target_LV 128_Muscle - Skeletal_Skin - Not Sun Exposed (Suprapubic)	Source_A2M_Target_LV 128_Skin - Not Sun Exposed (Suprapubic)_Muscle - Skeletal
Source_A2M	Muscle - Skeletal	Skin - Not Sun Exposed (Suprapubic)	1002.4536240078934	2.2665067651054933	0.01171018671096645	Target_LV 145	0	-0.467557071790675	Source_A2M_Target_LV 145_Muscle - Skeletal_Skin - Not Sun Exposed (Suprapubic)	Source_A2M_Target_LV 145_Skin - Not Sun Exposed (Suprapubic)_Muscle - Skeletal
Source_A2M	Muscle - Skeletal	Skin - Not Sun Exposed (Suprapubic)	1002.4536240078934	2.2665067651054933	0.01171018671096645	Target_LV 146	0	-0.372386411154857	Source_A2M_Target_LV 146_Muscle - Skeletal_Skin - Not Sun Exposed (Suprapubic)	Source_A2M_Target_LV 146_Skin - Not Sun Exposed (Suprapubic)_Muscle - Skeletal
Source_A2M	Muscle - Skeletal	Skin - Not Sun Exposed (Suprapubic)	1002.4536240078934	2.2665067651054933	0.01171018671096645	Target_LV 168	1.19633414286113e-10	-0.34395508917499	Source_A2M_Target_LV 168_Muscle - Skeletal_Skin - Not Sun Exposed (Suprapubic)	Source_A2M_Target_LV 168_Skin - Not Sun Exposed (Suprapubic)_Muscle - Skeletal
Source_A2M	Muscle - Skeletal	Skin - Not Sun Exposed (Suprapubic)	1002.4536240078934	2.2665067651054933	0.01171018671096645	Target_LV 173	1.24604182649701e-5	0.282949390461838	Source_A2M_Target_LV 173_Muscle - Skeletal_Skin - Not Sun Exposed (Suprapubic)	Source_A2M_Target_LV 173_Skin - Not Sun Exposed (Suprapubic)_Muscle - Skeletal
Source_A2M	Muscle - Skeletal	Skin - Not Sun Exposed (Suprapubic)	1002.4536240078934	2.2665067651054933	0.01171018671096645	Target_LV 208	0	-0.351172886017326	Source_A2M_Target_LV 208_Muscle - Skeletal_Skin - Not Sun Exposed (Suprapubic)	Source_A2M_Target_LV 208_Skin - Not Sun Exposed (Suprapubic)_Muscle - Skeletal
Source_A2M	Muscle - Skeletal	Skin - Not Sun Exposed (Suprapubic)	1002.4536240078934	2.2665067651054933	0.01171018671096645	Target_LV 21	6.72339788287957e-8	-0.312241500566658	Source_A2M_Target_LV 21_Muscle - Skeletal_Skin - Not Sun Exposed (Suprapubic)	Source_A2M_Target_LV 21_Skin - Not Sun Exposed (Suprapubic)_Muscle - Skeletal
Source_A2M	Muscle - Skeletal	Skin - Not Sun Exposed (Suprapubic)	1002.4536240078934	2.2665067651054933	0.01171018671096645	Target_LV 212	0	-0.37351256245542	Source_A2M_Target_LV 212_Muscle - Skeletal_Skin - Not Sun Exposed (Suprapubic)	Source_A2M_Target_LV 212_Skin - Not Sun Exposed (Suprapubic)_Muscle - Skeletal
Source_A2M	Muscle - Skeletal	Skin - Not Sun Exposed (Suprapubic)	1002.4536240078934	2.2665067651054933	0.01171018671096645	Target_LV 214	0	-0.457219599655673	Source_A2M_Target_LV 214_Muscle - Skeletal_Skin - Not Sun Exposed (Suprapubic)	Source_A2M_Target_LV 214_Skin - Not Sun Exposed (Suprapubic)_Muscle - Skeletal
Source_A2M	Muscle - Skeletal	Skin - Not Sun Exposed (Suprapubic)	1002.4536240078934	2.2665067651054933	0.01171018671096645	Target_LV 217	0	-0.448261540283247	Source_A2M_Target_LV 217_Muscle - Skeletal_Skin - Not Sun Exposed (Suprapubic)	Source_A2M_Target_LV 217_Skin - Not Sun Exposed (Suprapubic)_Muscle - Skeletal
Source_A2M	Muscle - Skeletal	Skin - Not Sun Exposed (Suprapubic)	1002.4536240078934	2.2665067651054933	0.01171018671096645	Target_LV 247	1.19633414286113e-10	-0.343658322638019	Source_A2M_Target_LV 247_Muscle - Skeletal_Skin - Not Sun Exposed (Suprapubic)	Source_A2M_Target_LV 247_Skin - Not Sun Exposed (Suprapubic)_Muscle - Skeletal
Source_A2M	Muscle - Skeletal	Skin - Not Sun Exposed (Suprapubic)	1002.4536240078934	2.2665067651054933	0.01171018671096645	Target_LV 249	9.57067314288906e-10	0.333799219712079	Source_A2M_Target_LV 249_Muscle - Skeletal_Skin - Not Sun Exposed (Suprapubic)	Source_A2M_Target_LV 249_Skin - Not Sun Exposed (Suprapubic)_Muscle - Skeletal
Source_A2M	Muscle - Skeletal	Skin - Not Sun Exposed (Suprapubic)	1002.4536240078934	2.2665067651054933	0.01171018671096645	Target_LV 251	0	-0.419422486602456	Source_A2M_Target_LV 251_Muscle - Skeletal_Skin - Not Sun Exposed (Suprapubic)	Source_A2M_Target_LV 251_Skin - Not Sun Exposed (Suprapubic)_Muscle - Skeletal
Source_A2M	Muscle - Skeletal	Skin - Not Sun Exposed (Suprapubic)	1002.4536240078934	2.2665067651054933	0.01171018671096645	Target_LV 264	0	0.474422421071166	Source_A2M_Target_LV 264_Muscle - Skeletal_Skin - Not Sun Exposed (Suprapubic)	Source_A2M_Target_LV 264_Skin - Not Sun Exposed (Suprapubic)_Muscle - Skeletal
Source_A2M	Muscle - Skeletal	Skin - Not Sun Exposed (Suprapubic)	1002.4536240078934	2.2665067651054933	0.01171018671096645	Target_LV 271	0	-0.49298838097952	Source_A2M_Target_LV 271_Muscle - Skeletal_Skin - Not Sun Exposed (Suprapubic)	Source_A2M_Target_LV 271_Skin - Not Sun Exposed (Suprapubic)_Muscle - Skeletal
Source_A2M	Muscle - Skeletal	Skin - Not Sun Exposed (Suprapubic)	1002.4536240078934	2.2665067651054933	0.01171018671096645	Target_LV 272	1.2447713196372e-4	-0.268876874407261	Source_A2M_Target_LV 272_Muscle - Skeletal_Skin - Not Sun Exposed (Suprapubic)	Source_A2M_Target_LV 272_Skin - Not Sun Exposed (Suprapubic)_Muscle - Skeletal
Source_A2M	Muscle - Skeletal	Skin - Not Sun Exposed (Suprapubic)	1002.4536240078934	2.2665067651054933	0.01171018671096645	Target_LV 275	0	0.36024311658444	Source_A2M_Target_LV 275_Muscle - Skeletal_Skin - Not Sun Exposed (Suprapubic)	Source_A2M_Target_LV 275_Skin - Not Sun Exposed (Suprapubic)_Muscle - Skeletal
Source_A2M	Muscle - Skeletal	Skin - Not Sun Exposed (Suprapubic)	1002.4536240078934	2.2665067651054933	0.01171018671096645	Target_LV 294	0.00121275789650799	0.254103294105714	Source_A2M_Target_LV 294_Muscle - Skeletal_Skin - Not Sun Exposed (Suprapubic)	Source_A2M_Target_LV 294_Skin - Not Sun Exposed (Suprapubic)_Muscle - Skeletal
Source_A2M	Muscle - Skeletal	Skin - Not Sun Exposed (Suprapubic)	1002.4536240078934	2.2665067651054933	0.01171018671096645	Target_LV 305	1.4356009714333601e-9	0.331772635185236	Source_A2M_Target_LV 305_Muscle - Skeletal_Skin - Not Sun Exposed (Suprapubic)	Source_A2M_Target_LV 305_Skin - Not Sun Exposed (Suprapubic)_Muscle - Skeletal
Source_A2M	Muscle - Skeletal	Skin - Not Sun Exposed (Suprapubic)	1002.4536240078934	2.2665067651054933	0.01171018671096645	Target_LV 333	0	0.417460516419558	Source_A2M_Target_LV 333_Muscle - Skeletal_Skin - Not Sun Exposed (Suprapubic)	Source_A2M_Target_LV 333_Skin - Not Sun Exposed (Suprapubic)_Muscle - Skeletal
Source_A2M	Muscle - Skeletal	Skin - Not Sun Exposed (Suprapubic)	1002.4536240078934	2.2665067651054933	0.01171018671096645	Target_LV 338	9.2878214688241e-4	-0.255882953914412	Source_A2M_Target_LV 338_Muscle - Skeletal_Skin - Not Sun Exposed (Suprapubic)	Source_A2M_Target_LV 338_Skin - Not Sun Exposed (Suprapubic)_Muscle - Skeletal
Source_A2M	Muscle - Skeletal	Skin - Not Sun Exposed (Suprapubic)	1002.4536240078934	2.2665067651054933	0.01171018671096645	Target_LV 372	0	0.374282155944779	Source_A2M_Target_LV 372_Muscle - Skeletal_Skin - Not Sun Exposed (Suprapubic)	Source_A2M_Target_LV 372_Skin - Not Sun Exposed (Suprapubic)_Muscle - Skeletal
Source_A2M	Muscle - Skeletal	Skin - Not Sun Exposed (Suprapubic)	1002.4536240078934	2.2665067651054933	0.01171018671096645	Target_LV 385	1.5697315628626e-4	0.26741267472086	Source_A2M_Target_LV 385_Muscle - Skeletal_Skin - Not Sun Exposed (Suprapubic)	Source_A2M_Target_LV 385_Skin - Not Sun Exposed (Suprapubic)_Muscle - Skeletal
Source_A2M	Muscle - Skeletal	Skin - Not Sun Exposed (Suprapubic)	1002.4536240078934	2.2665067651054933	0.01171018671096645	Target_LV 402	0.00175435068522289	-0.251617793385066	Source_A2M_Target_LV 402_Muscle - Skeletal_Skin - Not Sun Exposed (Suprapubic)	Source_A2M_Target_LV 402_Skin - Not Sun Exposed (Suprapubic)_Muscle - Skeletal
Source_A2M	Muscle - Skeletal	Skin - Not Sun Exposed (Suprapubic)	1002.4536240078934	2.2665067651054933	0.01171018671096645	Target_LV 421	4.30680291430008e-9	0.326391098307094	Source_A2M_Target_LV 421_Muscle - Skeletal_Skin - Not Sun Exposed (Suprapubic)	Source_A2M_Target_LV 421_Skin - Not Sun Exposed (Suprapubic)_Muscle - Skeletal
Source_A2M	Muscle - Skeletal	Skin - Not Sun Exposed (Suprapubic)	1002.4536240078934	2.2665067651054933	0.01171018671096645	Target_LV 436	0	0.436525678592731	Source_A2M_Target_LV 436_Muscle - Skeletal_Skin - Not Sun Exposed (Suprapubic)	Source_A2M_Target_LV 436_Skin - Not Sun Exposed (Suprapubic)_Muscle - Skeletal
Source_A2M	Muscle - Skeletal	Skin - Not Sun Exposed (Suprapubic)	1002.4536240078934	2.2665067651054933	0.01171018671096645	Target_LV 444	0	0.386552854698074	Source_A2M_Target_LV 444_Muscle - Skeletal_Skin - Not Sun Exposed (Suprapubic)	Source_A2M_Target_LV 444_Skin - Not Sun Exposed (Suprapubic)_Muscle - Skeletal
Source_A2M	Muscle - Skeletal	Skin - Not Sun Exposed (Suprapubic)	1002.4536240078934	2.2665067651054933	0.01171018671096645	Target_LV 46	1.3348289612435e-4	-0.2684368710019	Source_A2M_Target_LV 46_Muscle - Skeletal_Skin - Not Sun Exposed (Suprapubic)	Source_A2M_Target_LV 46_Skin - Not Sun Exposed (Suprapubic)_Muscle - Skeletal
Source_A2M	Muscle - Skeletal	Skin - Not Sun Exposed (Suprapubic)	1002.4536240078934	2.2665067651054933	0.01171018671096645	Target_LV 472	9.76208660574684e-8	0.310255388117755	Source_A2M_Target_LV 472_Muscle - Skeletal_Skin - Not Sun Exposed (Suprapubic)	Source_A2M_Target_LV 472_Skin - Not Sun Exposed (Suprapubic)_Muscle - Skeletal
Source_A2M	Muscle - Skeletal	Skin - Not Sun Exposed (Suprapubic)	1002.4536240078934	2.2665067651054933	0.01171018671096645	Target_LV 478	0	0.490068149268495	Source_A2M_Target_LV 478_Muscle - Skeletal_Skin - Not Sun Exposed (Suprapubic)	Source_A2M_Target_LV 478_Skin - Not Sun Exposed (Suprapubic)_Muscle - Skeletal
Source_A2M	Muscle - Skeletal	Skin - Not Sun Exposed (Suprapubic)	1002.4536240078934	2.2665067651054933	0.01171018671096645	Target_LV 486	9.33140631431684e-9	-0.322518316545688	Source_A2M_Target_LV 486_Muscle - Skeletal_Skin - Not Sun Exposed (Suprapubic)	Source_A2M_Target_LV 486_Skin - Not Sun Exposed (Suprapubic)_Muscle - Skeletal
Source_A2M	Muscle - Skeletal	Skin - Not Sun Exposed (Suprapubic)	1002.4536240078934	2.2665067651054933	0.01171018671096645	Target_LV 489	7.10622480859513e-8	0.311942026942143	Source_A2M_Target_LV 489_Muscle - Skeletal_Skin - Not Sun Exposed (Suprapubic)	Source_A2M_Target_LV 489_Skin - Not Sun Exposed (Suprapubic)_Muscle - Skeletal
Source_A2M	Muscle - Skeletal	Skin - Not Sun Exposed (Suprapubic)	1002.4536240078934	2.2665067651054933	0.01171018671096645	Target_LV 500	0.00162648110853025	0.252129443890719	Source_A2M_Target_LV 500_Muscle - Skeletal_Skin - Not Sun Exposed (Suprapubic)	Source_A2M_Target_LV 500_Skin - Not Sun Exposed (Suprapubic)_Muscle - Skeletal
Source_A2M	Muscle - Skeletal	Skin - Not Sun Exposed (Suprapubic)	1002.4536240078934	2.2665067651054933	0.01171018671096645	Target_LV 504	1.31529761002724e-5	0.282627676922407	Source_A2M_Target_LV 504_Muscle - Skeletal_Skin - Not Sun Exposed (Suprapubic)	Source_A2M_Target_LV 504_Skin - Not Sun Exposed (Suprapubic)_Muscle - Skeletal
Source_A2M	Muscle - Skeletal	Skin - Not Sun Exposed (Suprapubic)	1002.4536240078934	2.2665067651054933	0.01171018671096645	Target_LV 51	0	-0.359282366890667	Source_A2M_Target_LV 51_Muscle - Skeletal_Skin - Not Sun Exposed (Suprapubic)	Source_A2M_Target_LV 51_Skin - Not Sun Exposed (Suprapubic)_Muscle - Skeletal
Source_A2M	Muscle - Skeletal	Skin - Not Sun Exposed (Suprapubic)	1002.4536240078934	2.2665067651054933	0.01171018671096645	Target_LV 511	6.93873802859457e-9	-0.324034987167129	Source_A2M_Target_LV 511_Muscle - Skeletal_Skin - Not Sun Exposed (Suprapubic)	Source_A2M_Target_LV 511_Skin - Not Sun Exposed (Suprapubic)_Muscle - Skeletal
Source_A2M	Muscle - Skeletal	Skin - Not Sun Exposed (Suprapubic)	1002.4536240078934	2.2665067651054933	0.01171018671096645	Target_LV 561	1.6748678000055902e-9	0.331329263133189	Source_A2M_Target_LV 561_Muscle - Skeletal_Skin - Not Sun Exposed (Suprapubic)	Source_A2M_Target_LV 561_Skin - Not Sun Exposed (Suprapubic)_Muscle - Skeletal
Source_A2M	Muscle - Skeletal	Skin - Not Sun Exposed (Suprapubic)	1002.4536240078934	2.2665067651054933	0.01171018671096645	Target_LV 567	1.483791703376e-4	-0.267768908276806	Source_A2M_Target_LV 567_Muscle - Skeletal_Skin - Not Sun Exposed (Suprapubic)	Source_A2M_Target_LV 567_Skin - Not Sun Exposed (Suprapubic)_Muscle - Skeletal
Source_A2M	Muscle - Skeletal	Skin - Not Sun Exposed (Suprapubic)	1002.4536240078934	2.2665067651054933	0.01171018671096645	Target_LV 590	6.3198683948217e-4	-0.258427771190568	Source_A2M_Target_LV 590_Muscle - Skeletal_Skin - Not Sun Exposed (Suprapubic)	Source_A2M_Target_LV 590_Skin - Not Sun Exposed (Suprapubic)_Muscle - Skeletal
Source_A2M	Muscle - Skeletal	Skin - Not Sun Exposed (Suprapubic)	1002.4536240078934	2.2665067651054933	0.01171018671096645	Target_LV 594	0	-0.405874828136537	Source_A2M_Target_LV 594_Muscle - Skeletal_Skin - Not Sun Exposed (Suprapubic)	Source_A2M_Target_LV 594_Skin - Not Sun Exposed (Suprapubic)_Muscle - Skeletal
Source_A2M	Muscle - Skeletal	Skin - Not Sun Exposed (Suprapubic)	1002.4536240078934	2.2665067651054933	0.01171018671096645	Target_LV 595	0	-0.445647912492302	Source_A2M_Target_LV 595_Muscle - Skeletal_Skin - Not Sun Exposed (Suprapubic)	Source_A2M_Target_LV 595_Skin - Not Sun Exposed (Suprapubic)_Muscle - Skeletal
Source_A2M	Muscle - Skeletal	Skin - Not Sun Exposed (Suprapubic)	1002.4536240078934	2.2665067651054933	0.01171018671096645	Target_LV 606	5.03831338929395e-5	-0.274503502543032	Source_A2M_Target_LV 606_Muscle - Skeletal_Skin - Not Sun Exposed (Suprapubic)	Source_A2M_Target_LV 606_Skin - Not Sun Exposed (Suprapubic)_Muscle - Skeletal
Source_A2M	Muscle - Skeletal	Skin - Not Sun Exposed (Suprapubic)	1002.4536240078934	2.2665067651054933	0.01171018671096645	Target_LV 641	9.00121809088716e-7	-0.298103832727381	Source_A2M_Target_LV 641_Muscle - Skeletal_Skin - Not Sun Exposed (Suprapubic)	Source_A2M_Target_LV 641_Skin - Not Sun Exposed (Suprapubic)_Muscle - Skeletal
Source_A2M	Muscle - Skeletal	Skin - Not Sun Exposed (Suprapubic)	1002.4536240078934	2.2665067651054933	0.01171018671096645	Target_LV 645	3.61203186083348e-5	-0.276541702405716	Source_A2M_Target_LV 645_Muscle - Skeletal_Skin - Not Sun Exposed (Suprapubic)	Source_A2M_Target_LV 645_Skin - Not Sun Exposed (Suprapubic)_Muscle - Skeletal
Source_A2M	Muscle - Skeletal	Skin - Not Sun Exposed (Suprapubic)	1002.4536240078934	2.2665067651054933	0.01171018671096645	Target_LV 648	0.00405194868928027	0.245881578477132	Source_A2M_Target_LV 648_Muscle - Skeletal_Skin - Not Sun Exposed (Suprapubic)	Source_A2M_Target_LV 648_Skin - Not Sun Exposed (Suprapubic)_Muscle - Skeletal
Source_A2M	Muscle - Skeletal	Skin - Not Sun Exposed (Suprapubic)	1002.4536240078934	2.2665067651054933	0.01171018671096645	Target_LV 649	0	-0.367624423675559	Source_A2M_Target_LV 649_Muscle - Skeletal_Skin - Not Sun Exposed (Suprapubic)	Source_A2M_Target_LV 649_Skin - Not Sun Exposed (Suprapubic)_Muscle - Skeletal
Source_A2M	Muscle - Skeletal	Skin - Not Sun Exposed (Suprapubic)	1002.4536240078934	2.2665067651054933	0.01171018671096645	Target_LV 654	2.39266828572227e-10	0.341532482449364	Source_A2M_Target_LV 654_Muscle - Skeletal_Skin - Not Sun Exposed (Suprapubic)	Source_A2M_Target_LV 654_Skin - Not Sun Exposed (Suprapubic)_Muscle - Skeletal
Source_A2M	Muscle - Skeletal	Skin - Not Sun Exposed (Suprapubic)	1002.4536240078934	2.2665067651054933	0.01171018671096645	Target_LV 656	1.19633414286113e-10	-0.343323828827489	Source_A2M_Target_LV 656_Muscle - Skeletal_Skin - Not Sun Exposed (Suprapubic)	Source_A2M_Target_LV 656_Skin - Not Sun Exposed (Suprapubic)_Muscle - Skeletal
Source_A2M	Muscle - Skeletal	Skin - Not Sun Exposed (Suprapubic)	1002.4536240078934	2.2665067651054933	0.01171018671096645	Target_LV 66	0	-0.395960381490402	Source_A2M_Target_LV 66_Muscle - Skeletal_Skin - Not Sun Exposed (Suprapubic)	Source_A2M_Target_LV 66_Skin - Not Sun Exposed (Suprapubic)_Muscle - Skeletal
Source_A2M	Muscle - Skeletal	Skin - Not Sun Exposed (Suprapubic)	1002.4536240078934	2.2665067651054933	0.01171018671096645	Target_LV 675	0	-0.390382907199654	Source_A2M_Target_LV 675_Muscle - Skeletal_Skin - Not Sun Exposed (Suprapubic)	Source_A2M_Target_LV 675_Skin - Not Sun Exposed (Suprapubic)_Muscle - Skeletal
Source_A2M	Muscle - Skeletal	Skin - Not Sun Exposed (Suprapubic)	1002.4536240078934	2.2665067651054933	0.01171018671096645	Target_LV 684	0	-0.348256612993143	Source_A2M_Target_LV 684_Muscle - Skeletal_Skin - Not Sun Exposed (Suprapubic)	Source_A2M_Target_LV 684_Skin - Not Sun Exposed (Suprapubic)_Muscle - Skeletal
Source_A2M	Muscle - Skeletal	Skin - Not Sun Exposed (Suprapubic)	1002.4536240078934	2.2665067651054933	0.01171018671096645	Target_LV 697	0	-0.362085457471503	Source_A2M_Target_LV 697_Muscle - Skeletal_Skin - Not Sun Exposed (Suprapubic)	Source_A2M_Target_LV 697_Skin - Not Sun Exposed (Suprapubic)_Muscle - Skeletal
Source_A2M	Muscle - Skeletal	Skin - Not Sun Exposed (Suprapubic)	1002.4536240078934	2.2665067651054933	0.01171018671096645	Target_LV 96	1.92025985938926e-5	0.280365456384714	Source_A2M_Target_LV 96_Muscle - Skeletal_Skin - Not Sun Exposed (Suprapubic)	Source_A2M_Target_LV 96_Skin - Not Sun Exposed (Suprapubic)_Muscle - Skeletal
Source_SEMA3F	Muscle - Skeletal	Skin - Not Sun Exposed (Suprapubic)	991.195959960951	2.230493925832248	0.012857335130436801	Target_104,SVM Eosinophils	0	0.442067515996053	Source_SEMA3F_Target_104,SVM Eosinophils_Muscle - Skeletal_Skin - Not Sun Exposed (Suprapubic)	Source_SEMA3F_Target_104,SVM Eosinophils_Skin - Not Sun Exposed (Suprapubic)_Muscle - Skeletal
Source_SEMA3F	Muscle - Skeletal	Skin - Not Sun Exposed (Suprapubic)	991.195959960951	2.230493925832248	0.012857335130436801	Target_105,REACTOME_GENERIC_TRANSCRIPTION_PATHWAY	7.939765837297e-4	0.256922828103805	Source_SEMA3F_Target_105,REACTOME_GENERIC_TRANSCRIPTION_PATHWAY_Muscle - Skeletal_Skin - Not Sun Exposed (Suprapubic)	Source_SEMA3F_Target_105,REACTOME_GENERIC_TRANSCRIPTION_PATHWAY_Skin - Not Sun Exposed (Suprapubic)_Muscle - Skeletal
Source_SEMA3F	Muscle - Skeletal	Skin - Not Sun Exposed (Suprapubic)	991.195959960951	2.230493925832248	0.012857335130436801	Target_117,REACTOME_TRANSMEMBRANE_TRANSPORT_OF_SMALL_MOLECULES	1.44588944506197e-6	-0.295437030309211	Source_SEMA3F_Target_117,REACTOME_TRANSMEMBRANE_TRANSPORT_OF_SMALL_MOLECULES_Muscle - Skeletal_Skin - Not Sun Exposed (Suprapubic)	Source_SEMA3F_Target_117,REACTOME_TRANSMEMBRANE_TRANSPORT_OF_SMALL_MOLECULES_Skin - Not Sun Exposed (Suprapubic)_Muscle - Skeletal
Source_SEMA3F	Muscle - Skeletal	Skin - Not Sun Exposed (Suprapubic)	991.195959960951	2.230493925832248	0.012857335130436801	Target_121,REACTOME_DEVELOPMENTAL_BIOLOGY	0	0.347832791711409	Source_SEMA3F_Target_121,REACTOME_DEVELOPMENTAL_BIOLOGY_Muscle - Skeletal_Skin - Not Sun Exposed (Suprapubic)	Source_SEMA3F_Target_121,REACTOME_DEVELOPMENTAL_BIOLOGY_Skin - Not Sun Exposed (Suprapubic)_Muscle - Skeletal
Source_SEMA3F	Muscle - Skeletal	Skin - Not Sun Exposed (Suprapubic)	991.195959960951	2.230493925832248	0.012857335130436801	Target_123,REACTOME_CLASS_A1_RHODOPSIN_LIKE_RECEPTORS	3.56364014475474e-6	0.29028148395136	Source_SEMA3F_Target_123,REACTOME_CLASS_A1_RHODOPSIN_LIKE_RECEPTORS_Muscle - Skeletal_Skin - Not Sun Exposed (Suprapubic)	Source_SEMA3F_Target_123,REACTOME_CLASS_A1_RHODOPSIN_LIKE_RECEPTORS_Skin - Not Sun Exposed (Suprapubic)_Muscle - Skeletal
Source_SEMA3F	Muscle - Skeletal	Skin - Not Sun Exposed (Suprapubic)	991.195959960951	2.230493925832248	0.012857335130436801	Target_13,REACTOME_METABOLISM_OF_AMINO_ACIDS_AND_DERIVATIVES	1.7945012142917e-9	-0.330781284756106	Source_SEMA3F_Target_13,REACTOME_METABOLISM_OF_AMINO_ACIDS_AND_DERIVATIVES_Muscle - Skeletal_Skin - Not Sun Exposed (Suprapubic)	Source_SEMA3F_Target_13,REACTOME_METABOLISM_OF_AMINO_ACIDS_AND_DERIVATIVES_Skin - Not Sun Exposed (Suprapubic)_Muscle - Skeletal
Source_SEMA3F	Muscle - Skeletal	Skin - Not Sun Exposed (Suprapubic)	991.195959960951	2.230493925832248	0.012857335130436801	Target_131,KEGG_UBIQUITIN_MEDIATED_PROTEOLYSIS	0	0.424032870911407	Source_SEMA3F_Target_131,KEGG_UBIQUITIN_MEDIATED_PROTEOLYSIS_Muscle - Skeletal_Skin - Not Sun Exposed (Suprapubic)	Source_SEMA3F_Target_131,KEGG_UBIQUITIN_MEDIATED_PROTEOLYSIS_Skin - Not Sun Exposed (Suprapubic)_Muscle - Skeletal
Source_SEMA3F	Muscle - Skeletal	Skin - Not Sun Exposed (Suprapubic)	991.195959960951	2.230493925832248	0.012857335130436801	Target_148,ST_GA13_PATHWAY	0	0.351609154113632	Source_SEMA3F_Target_148,ST_GA13_PATHWAY_Muscle - Skeletal_Skin - Not Sun Exposed (Suprapubic)	Source_SEMA3F_Target_148,ST_GA13_PATHWAY_Skin - Not Sun Exposed (Suprapubic)_Muscle - Skeletal
Source_SEMA3F	Muscle - Skeletal	Skin - Not Sun Exposed (Suprapubic)	991.195959960951	2.230493925832248	0.012857335130436801	Target_15,REACTOME_TRANSLATION	1.46503079134774e-5	0.281985183189341	Source_SEMA3F_Target_15,REACTOME_TRANSLATION_Muscle - Skeletal_Skin - Not Sun Exposed (Suprapubic)	Source_SEMA3F_Target_15,REACTOME_TRANSLATION_Skin - Not Sun Exposed (Suprapubic)_Muscle - Skeletal
Source_SEMA3F	Muscle - Skeletal	Skin - Not Sun Exposed (Suprapubic)	991.195959960951	2.230493925832248	0.012857335130436801	Target_158,PID_P53DOWNSTREAMPATHWAY	1.70334055260568e-6	0.294507786635982	Source_SEMA3F_Target_158,PID_P53DOWNSTREAMPATHWAY_Muscle - Skeletal_Skin - Not Sun Exposed (Suprapubic)	Source_SEMA3F_Target_158,PID_P53DOWNSTREAMPATHWAY_Skin - Not Sun Exposed (Suprapubic)_Muscle - Skeletal
Source_SEMA3F	Muscle - Skeletal	Skin - Not Sun Exposed (Suprapubic)	991.195959960951	2.230493925832248	0.012857335130436801	Target_16,REACTOME_GLYCOSAMINOGLYCAN_METABOLISM	9.84882083110428e-6	0.284343504361316	Source_SEMA3F_Target_16,REACTOME_GLYCOSAMINOGLYCAN_METABOLISM_Muscle - Skeletal_Skin - Not Sun Exposed (Suprapubic)	Source_SEMA3F_Target_16,REACTOME_GLYCOSAMINOGLYCAN_METABOLISM_Skin - Not Sun Exposed (Suprapubic)_Muscle - Skeletal
Source_SEMA3F	Muscle - Skeletal	Skin - Not Sun Exposed (Suprapubic)	991.195959960951	2.230493925832248	0.012857335130436801	Target_165,REACTOME_GENERIC_TRANSCRIPTION_PATHWAY	8.84282345037235e-6	0.284979589487455	Source_SEMA3F_Target_165,REACTOME_GENERIC_TRANSCRIPTION_PATHWAY_Muscle - Skeletal_Skin - Not Sun Exposed (Suprapubic)	Source_SEMA3F_Target_165,REACTOME_GENERIC_TRANSCRIPTION_PATHWAY_Skin - Not Sun Exposed (Suprapubic)_Muscle - Skeletal
Source_SEMA3F	Muscle - Skeletal	Skin - Not Sun Exposed (Suprapubic)	991.195959960951	2.230493925832248	0.012857335130436801	Target_166,REACTOME_RNA_POL_I_TRANSCRIPTION	0.00429622923461181	0.245475029604285	Source_SEMA3F_Target_166,REACTOME_RNA_POL_I_TRANSCRIPTION_Muscle - Skeletal_Skin - Not Sun Exposed (Suprapubic)	Source_SEMA3F_Target_166,REACTOME_RNA_POL_I_TRANSCRIPTION_Skin - Not Sun Exposed (Suprapubic)_Muscle - Skeletal
Source_SEMA3F	Muscle - Skeletal	Skin - Not Sun Exposed (Suprapubic)	991.195959960951	2.230493925832248	0.012857335130436801	Target_17,KEGG_INSULIN_SIGNALING_PATHWAY	1.3159675571472502e-9	-0.332420664543707	Source_SEMA3F_Target_17,KEGG_INSULIN_SIGNALING_PATHWAY_Muscle - Skeletal_Skin - Not Sun Exposed (Suprapubic)	Source_SEMA3F_Target_17,KEGG_INSULIN_SIGNALING_PATHWAY_Skin - Not Sun Exposed (Suprapubic)_Muscle - Skeletal
Source_SEMA3F	Muscle - Skeletal	Skin - Not Sun Exposed (Suprapubic)	991.195959960951	2.230493925832248	0.012857335130436801	Target_171,REACTOME_NEURONAL_SYSTEM	0	-0.519120217579108	Source_SEMA3F_Target_171,REACTOME_NEURONAL_SYSTEM_Muscle - Skeletal_Skin - Not Sun Exposed (Suprapubic)	Source_SEMA3F_Target_171,REACTOME_NEURONAL_SYSTEM_Skin - Not Sun Exposed (Suprapubic)_Muscle - Skeletal
Source_SEMA3F	Muscle - Skeletal	Skin - Not Sun Exposed (Suprapubic)	991.195959960951	2.230493925832248	0.012857335130436801	Target_175,KEGG_AXON_GUIDANCE	0	-0.538526168904206	Source_SEMA3F_Target_175,KEGG_AXON_GUIDANCE_Muscle - Skeletal_Skin - Not Sun Exposed (Suprapubic)	Source_SEMA3F_Target_175,KEGG_AXON_GUIDANCE_Skin - Not Sun Exposed (Suprapubic)_Muscle - Skeletal
Source_SEMA3F	Muscle - Skeletal	Skin - Not Sun Exposed (Suprapubic)	991.195959960951	2.230493925832248	0.012857335130436801	Target_18,REACTOME_BIOLOGICAL_OXIDATIONS	1.34946491314736e-7	-0.308516165999793	Source_SEMA3F_Target_18,REACTOME_BIOLOGICAL_OXIDATIONS_Muscle - Skeletal_Skin - Not Sun Exposed (Suprapubic)	Source_SEMA3F_Target_18,REACTOME_BIOLOGICAL_OXIDATIONS_Skin - Not Sun Exposed (Suprapubic)_Muscle - Skeletal
Source_SEMA3F	Muscle - Skeletal	Skin - Not Sun Exposed (Suprapubic)	991.195959960951	2.230493925832248	0.012857335130436801	Target_185,REACTOME_TRANSCRIPTION	1.62701443429114e-8	0.319686139775558	Source_SEMA3F_Target_185,REACTOME_TRANSCRIPTION_Muscle - Skeletal_Skin - Not Sun Exposed (Suprapubic)	Source_SEMA3F_Target_185,REACTOME_TRANSCRIPTION_Skin - Not Sun Exposed (Suprapubic)_Muscle - Skeletal
Source_SEMA3F	Muscle - Skeletal	Skin - Not Sun Exposed (Suprapubic)	991.195959960951	2.230493925832248	0.012857335130436801	Target_193,REACTOME_ER_PHAGOSOME_PATHWAY	0	0.379344435696377	Source_SEMA3F_Target_193,REACTOME_ER_PHAGOSOME_PATHWAY_Muscle - Skeletal_Skin - Not Sun Exposed (Suprapubic)	Source_SEMA3F_Target_193,REACTOME_ER_PHAGOSOME_PATHWAY_Skin - Not Sun Exposed (Suprapubic)_Muscle - Skeletal
Source_SEMA3F	Muscle - Skeletal	Skin - Not Sun Exposed (Suprapubic)	991.195959960951	2.230493925832248	0.012857335130436801	Target_194,DMAP_ERY4	3.29470422943956e-7	-0.303671846673804	Source_SEMA3F_Target_194,DMAP_ERY4_Muscle - Skeletal_Skin - Not Sun Exposed (Suprapubic)	Source_SEMA3F_Target_194,DMAP_ERY4_Skin - Not Sun Exposed (Suprapubic)_Muscle - Skeletal
Source_SEMA3F	Muscle - Skeletal	Skin - Not Sun Exposed (Suprapubic)	991.195959960951	2.230493925832248	0.012857335130436801	Target_196,KEGG_AXON_GUIDANCE	9.24701690387941e-5	-0.270740330603456	Source_SEMA3F_Target_196,KEGG_AXON_GUIDANCE_Muscle - Skeletal_Skin - Not Sun Exposed (Suprapubic)	Source_SEMA3F_Target_196,KEGG_AXON_GUIDANCE_Skin - Not Sun Exposed (Suprapubic)_Muscle - Skeletal
Source_SEMA3F	Muscle - Skeletal	Skin - Not Sun Exposed (Suprapubic)	991.195959960951	2.230493925832248	0.012857335130436801	Target_197,KEGG_AXON_GUIDANCE	1.38774760571891e-8	0.320511896571341	Source_SEMA3F_Target_197,KEGG_AXON_GUIDANCE_Muscle - Skeletal_Skin - Not Sun Exposed (Suprapubic)	Source_SEMA3F_Target_197,KEGG_AXON_GUIDANCE_Skin - Not Sun Exposed (Suprapubic)_Muscle - Skeletal
Source_SEMA3F	Muscle - Skeletal	Skin - Not Sun Exposed (Suprapubic)	991.195959960951	2.230493925832248	0.012857335130436801	Target_2,REACTOME_COLLAGEN_FORMATION	0	0.43875779712219	Source_SEMA3F_Target_2,REACTOME_COLLAGEN_FORMATION_Muscle - Skeletal_Skin - Not Sun Exposed (Suprapubic)	Source_SEMA3F_Target_2,REACTOME_COLLAGEN_FORMATION_Skin - Not Sun Exposed (Suprapubic)_Muscle - Skeletal
Source_SEMA3F	Muscle - Skeletal	Skin - Not Sun Exposed (Suprapubic)	991.195959960951	2.230493925832248	0.012857335130436801	Target_22,REACTOME_DIABETES_PATHWAYS	0.00132469361838528	0.253511362825288	Source_SEMA3F_Target_22,REACTOME_DIABETES_PATHWAYS_Muscle - Skeletal_Skin - Not Sun Exposed (Suprapubic)	Source_SEMA3F_Target_22,REACTOME_DIABETES_PATHWAYS_Skin - Not Sun Exposed (Suprapubic)_Muscle - Skeletal
Source_SEMA3F	Muscle - Skeletal	Skin - Not Sun Exposed (Suprapubic)	991.195959960951	2.230493925832248	0.012857335130436801	Target_222,KEGG_SYSTEMIC_LUPUS_ERYTHEMATOSUS	5.16577082887437e-7	0.301194700206533	Source_SEMA3F_Target_222,KEGG_SYSTEMIC_LUPUS_ERYTHEMATOSUS_Muscle - Skeletal_Skin - Not Sun Exposed (Suprapubic)	Source_SEMA3F_Target_222,KEGG_SYSTEMIC_LUPUS_ERYTHEMATOSUS_Skin - Not Sun Exposed (Suprapubic)_Muscle - Skeletal
Source_SEMA3F	Muscle - Skeletal	Skin - Not Sun Exposed (Suprapubic)	991.195959960951	2.230493925832248	0.012857335130436801	Target_225,REACTOME_GENERIC_TRANSCRIPTION_PATHWAY	0	-0.36769021685516	Source_SEMA3F_Target_225,REACTOME_GENERIC_TRANSCRIPTION_PATHWAY_Muscle - Skeletal_Skin - Not Sun Exposed (Suprapubic)	Source_SEMA3F_Target_225,REACTOME_GENERIC_TRANSCRIPTION_PATHWAY_Skin - Not Sun Exposed (Suprapubic)_Muscle - Skeletal
Source_SEMA3F	Muscle - Skeletal	Skin - Not Sun Exposed (Suprapubic)	991.195959960951	2.230493925832248	0.012857335130436801	Target_23,MIPS_CEN_COMPLEX	6.55591110287901e-8	-0.312375632637993	Source_SEMA3F_Target_23,MIPS_CEN_COMPLEX_Muscle - Skeletal_Skin - Not Sun Exposed (Suprapubic)	Source_SEMA3F_Target_23,MIPS_CEN_COMPLEX_Skin - Not Sun Exposed (Suprapubic)_Muscle - Skeletal
Source_SEMA3F	Muscle - Skeletal	Skin - Not Sun Exposed (Suprapubic)	991.195959960951	2.230493925832248	0.012857335130436801	Target_230,KEGG_INTESTINAL_IMMUNE_NETWORK_FOR_IGA_PRODUCTION	0.00151223287275482	-0.252620776437514	Source_SEMA3F_Target_230,KEGG_INTESTINAL_IMMUNE_NETWORK_FOR_IGA_PRODUCTION_Muscle - Skeletal_Skin - Not Sun Exposed (Suprapubic)	Source_SEMA3F_Target_230,KEGG_INTESTINAL_IMMUNE_NETWORK_FOR_IGA_PRODUCTION_Skin - Not Sun Exposed (Suprapubic)_Muscle - Skeletal
Source_SEMA3F	Muscle - Skeletal	Skin - Not Sun Exposed (Suprapubic)	991.195959960951	2.230493925832248	0.012857335130436801	Target_25,KEGG_INSULIN_SIGNALING_PATHWAY	0	-0.435910401854839	Source_SEMA3F_Target_25,KEGG_INSULIN_SIGNALING_PATHWAY_Muscle - Skeletal_Skin - Not Sun Exposed (Suprapubic)	Source_SEMA3F_Target_25,KEGG_INSULIN_SIGNALING_PATHWAY_Skin - Not Sun Exposed (Suprapubic)_Muscle - Skeletal
Source_SEMA3F	Muscle - Skeletal	Skin - Not Sun Exposed (Suprapubic)	991.195959960951	2.230493925832248	0.012857335130436801	Target_255,REACTOME_GPCR_DOWNSTREAM_SIGNALING	2.13359016374426e-5	-0.279732010542854	Source_SEMA3F_Target_255,REACTOME_GPCR_DOWNSTREAM_SIGNALING_Muscle - Skeletal_Skin - Not Sun Exposed (Suprapubic)	Source_SEMA3F_Target_255,REACTOME_GPCR_DOWNSTREAM_SIGNALING_Skin - Not Sun Exposed (Suprapubic)_Muscle - Skeletal
Source_SEMA3F	Muscle - Skeletal	Skin - Not Sun Exposed (Suprapubic)	991.195959960951	2.230493925832248	0.012857335130436801	Target_263,REACTOME_METABOLISM_OF_PROTEINS	8.38510600731368e-7	0.298500896729922	Source_SEMA3F_Target_263,REACTOME_METABOLISM_OF_PROTEINS_Muscle - Skeletal_Skin - Not Sun Exposed (Suprapubic)	Source_SEMA3F_Target_263,REACTOME_METABOLISM_OF_PROTEINS_Skin - Not Sun Exposed (Suprapubic)_Muscle - Skeletal
Source_SEMA3F	Muscle - Skeletal	Skin - Not Sun Exposed (Suprapubic)	991.195959960951	2.230493925832248	0.012857335130436801	Target_266,KEGG_JAK_STAT_SIGNALING_PATHWAY	4.00221624152763e-6	0.289610562216026	Source_SEMA3F_Target_266,KEGG_JAK_STAT_SIGNALING_PATHWAY_Muscle - Skeletal_Skin - Not Sun Exposed (Suprapubic)	Source_SEMA3F_Target_266,KEGG_JAK_STAT_SIGNALING_PATHWAY_Skin - Not Sun Exposed (Suprapubic)_Muscle - Skeletal
Source_SEMA3F	Muscle - Skeletal	Skin - Not Sun Exposed (Suprapubic)	991.195959960951	2.230493925832248	0.012857335130436801	Target_268,REACTOME_NEURONAL_SYSTEM	0	-0.428705323077938	Source_SEMA3F_Target_268,REACTOME_NEURONAL_SYSTEM_Muscle - Skeletal_Skin - Not Sun Exposed (Suprapubic)	Source_SEMA3F_Target_268,REACTOME_NEURONAL_SYSTEM_Skin - Not Sun Exposed (Suprapubic)_Muscle - Skeletal
Source_SEMA3F	Muscle - Skeletal	Skin - Not Sun Exposed (Suprapubic)	991.195959960951	2.230493925832248	0.012857335130436801	Target_27,REACTOME_PHOSPHOLIPID_METABOLISM	0.00192631319051872	0.250984044439081	Source_SEMA3F_Target_27,REACTOME_PHOSPHOLIPID_METABOLISM_Muscle - Skeletal_Skin - Not Sun Exposed (Suprapubic)	Source_SEMA3F_Target_27,REACTOME_PHOSPHOLIPID_METABOLISM_Skin - Not Sun Exposed (Suprapubic)_Muscle - Skeletal
Source_SEMA3F	Muscle - Skeletal	Skin - Not Sun Exposed (Suprapubic)	991.195959960951	2.230493925832248	0.012857335130436801	Target_276,KEGG_REGULATION_OF_ACTIN_CYTOSKELETON	0	-0.436649743312399	Source_SEMA3F_Target_276,KEGG_REGULATION_OF_ACTIN_CYTOSKELETON_Muscle - Skeletal_Skin - Not Sun Exposed (Suprapubic)	Source_SEMA3F_Target_276,KEGG_REGULATION_OF_ACTIN_CYTOSKELETON_Skin - Not Sun Exposed (Suprapubic)_Muscle - Skeletal
Source_SEMA3F	Muscle - Skeletal	Skin - Not Sun Exposed (Suprapubic)	991.195959960951	2.230493925832248	0.012857335130436801	Target_282,KEGG_TGF_BETA_SIGNALING_PATHWAY	0.00268126356000709	-0.248728876786736	Source_SEMA3F_Target_282,KEGG_TGF_BETA_SIGNALING_PATHWAY_Muscle - Skeletal_Skin - Not Sun Exposed (Suprapubic)	Source_SEMA3F_Target_282,KEGG_TGF_BETA_SIGNALING_PATHWAY_Skin - Not Sun Exposed (Suprapubic)_Muscle - Skeletal
Source_SEMA3F	Muscle - Skeletal	Skin - Not Sun Exposed (Suprapubic)	991.195959960951	2.230493925832248	0.012857335130436801	Target_283,MIPS_C_COMPLEX_SPLICEOSOME	0	0.374683085091728	Source_SEMA3F_Target_283,MIPS_C_COMPLEX_SPLICEOSOME_Muscle - Skeletal_Skin - Not Sun Exposed (Suprapubic)	Source_SEMA3F_Target_283,MIPS_C_COMPLEX_SPLICEOSOME_Skin - Not Sun Exposed (Suprapubic)_Muscle - Skeletal
Source_SEMA3F	Muscle - Skeletal	Skin - Not Sun Exposed (Suprapubic)	991.195959960951	2.230493925832248	0.012857335130436801	Target_300,IRIS_Monocyte-Day1	1.72114200465145e-5	-0.281022021987312	Source_SEMA3F_Target_300,IRIS_Monocyte-Day1_Muscle - Skeletal_Skin - Not Sun Exposed (Suprapubic)	Source_SEMA3F_Target_300,IRIS_Monocyte-Day1_Skin - Not Sun Exposed (Suprapubic)_Muscle - Skeletal
Source_SEMA3F	Muscle - Skeletal	Skin - Not Sun Exposed (Suprapubic)	991.195959960951	2.230493925832248	0.012857335130436801	Target_319,KEGG_LEUKOCYTE_TRANSENDOTHELIAL_MIGRATION	4.18118782929966e-7	0.302362584548182	Source_SEMA3F_Target_319,KEGG_LEUKOCYTE_TRANSENDOTHELIAL_MIGRATION_Muscle - Skeletal_Skin - Not Sun Exposed (Suprapubic)	Source_SEMA3F_Target_319,KEGG_LEUKOCYTE_TRANSENDOTHELIAL_MIGRATION_Skin - Not Sun Exposed (Suprapubic)_Muscle - Skeletal
Source_SEMA3F	Muscle - Skeletal	Skin - Not Sun Exposed (Suprapubic)	991.195959960951	2.230493925832248	0.012857335130436801	Target_328,REACTOME_NEURONAL_SYSTEM	7.73965981055724e-5	-0.271849109686652	Source_SEMA3F_Target_328,REACTOME_NEURONAL_SYSTEM_Muscle - Skeletal_Skin - Not Sun Exposed (Suprapubic)	Source_SEMA3F_Target_328,REACTOME_NEURONAL_SYSTEM_Skin - Not Sun Exposed (Suprapubic)_Muscle - Skeletal
Source_SEMA3F	Muscle - Skeletal	Skin - Not Sun Exposed (Suprapubic)	991.195959960951	2.230493925832248	0.012857335130436801	Target_332,REACTOME_PROCESSING_OF_CAPPED_INTRON_CONTAINING_PRE_MRNA	4.30680291430008e-9	0.326445339262163	Source_SEMA3F_Target_332,REACTOME_PROCESSING_OF_CAPPED_INTRON_CONTAINING_PRE_MRNA_Muscle - Skeletal_Skin - Not Sun Exposed (Suprapubic)	Source_SEMA3F_Target_332,REACTOME_PROCESSING_OF_CAPPED_INTRON_CONTAINING_PRE_MRNA_Skin - Not Sun Exposed (Suprapubic)_Muscle - Skeletal
Source_SEMA3F	Muscle - Skeletal	Skin - Not Sun Exposed (Suprapubic)	991.195959960951	2.230493925832248	0.012857335130436801	Target_336,KEGG_ENDOCYTOSIS	0	-0.543134014691809	Source_SEMA3F_Target_336,KEGG_ENDOCYTOSIS_Muscle - Skeletal_Skin - Not Sun Exposed (Suprapubic)	Source_SEMA3F_Target_336,KEGG_ENDOCYTOSIS_Skin - Not Sun Exposed (Suprapubic)_Muscle - Skeletal
Source_SEMA3F	Muscle - Skeletal	Skin - Not Sun Exposed (Suprapubic)	991.195959960951	2.230493925832248	0.012857335130436801	Target_34,KEGG_AMINOACYL_TRNA_BIOSYNTHESIS	4.12828593350234e-5	0.275725564456711	Source_SEMA3F_Target_34,KEGG_AMINOACYL_TRNA_BIOSYNTHESIS_Muscle - Skeletal_Skin - Not Sun Exposed (Suprapubic)	Source_SEMA3F_Target_34,KEGG_AMINOACYL_TRNA_BIOSYNTHESIS_Skin - Not Sun Exposed (Suprapubic)_Muscle - Skeletal
Source_SEMA3F	Muscle - Skeletal	Skin - Not Sun Exposed (Suprapubic)	991.195959960951	2.230493925832248	0.012857335130436801	Target_344,PID_FOXOPATHWAY	1.3568821848331e-5	-0.28244236147767	Source_SEMA3F_Target_344,PID_FOXOPATHWAY_Muscle - Skeletal_Skin - Not Sun Exposed (Suprapubic)	Source_SEMA3F_Target_344,PID_FOXOPATHWAY_Skin - Not Sun Exposed (Suprapubic)_Muscle - Skeletal
Source_SEMA3F	Muscle - Skeletal	Skin - Not Sun Exposed (Suprapubic)	991.195959960951	2.230493925832248	0.012857335130436801	Target_349,REACTOME_TRANSPORT_OF_INORGANIC_CATIONS_ANIONS_AND_AMINO_ACIDS_OLIGOPEPTIDES	7.53750326709657e-6	-0.28591941888551	Source_SEMA3F_Target_349,REACTOME_TRANSPORT_OF_INORGANIC_CATIONS_ANIONS_AND_AMINO_ACIDS_OLIGOPEPTIDES_Muscle - Skeletal_Skin - Not Sun Exposed (Suprapubic)	Source_SEMA3F_Target_349,REACTOME_TRANSPORT_OF_INORGANIC_CATIONS_ANIONS_AND_AMINO_ACIDS_OLIGOPEPTIDES_Skin - Not Sun Exposed (Suprapubic)_Muscle - Skeletal
Source_SEMA3F	Muscle - Skeletal	Skin - Not Sun Exposed (Suprapubic)	991.195959960951	2.230493925832248	0.012857335130436801	Target_36,REACTOME_AXON_GUIDANCE	1.04081070428919e-8	-0.321952835637716	Source_SEMA3F_Target_36,REACTOME_AXON_GUIDANCE_Muscle - Skeletal_Skin - Not Sun Exposed (Suprapubic)	Source_SEMA3F_Target_36,REACTOME_AXON_GUIDANCE_Skin - Not Sun Exposed (Suprapubic)_Muscle - Skeletal
Source_SEMA3F	Muscle - Skeletal	Skin - Not Sun Exposed (Suprapubic)	991.195959960951	2.230493925832248	0.012857335130436801	Target_363,REACTOME_SIGNALING_BY_GPCR	0	-0.496181944974961	Source_SEMA3F_Target_363,REACTOME_SIGNALING_BY_GPCR_Muscle - Skeletal_Skin - Not Sun Exposed (Suprapubic)	Source_SEMA3F_Target_363,REACTOME_SIGNALING_BY_GPCR_Skin - Not Sun Exposed (Suprapubic)_Muscle - Skeletal
Source_SEMA3F	Muscle - Skeletal	Skin - Not Sun Exposed (Suprapubic)	991.195959960951	2.230493925832248	0.012857335130436801	Target_37,KEGG_ALLOGRAFT_REJECTION	8.22611319972744e-5	0.271469845930385	Source_SEMA3F_Target_37,KEGG_ALLOGRAFT_REJECTION_Muscle - Skeletal_Skin - Not Sun Exposed (Suprapubic)	Source_SEMA3F_Target_37,KEGG_ALLOGRAFT_REJECTION_Skin - Not Sun Exposed (Suprapubic)_Muscle - Skeletal
Source_SEMA3F	Muscle - Skeletal	Skin - Not Sun Exposed (Suprapubic)	991.195959960951	2.230493925832248	0.012857335130436801	Target_373,REACTOME_MRNA_PROCESSING	0	0.384295912576118	Source_SEMA3F_Target_373,REACTOME_MRNA_PROCESSING_Muscle - Skeletal_Skin - Not Sun Exposed (Suprapubic)	Source_SEMA3F_Target_373,REACTOME_MRNA_PROCESSING_Skin - Not Sun Exposed (Suprapubic)_Muscle - Skeletal
Source_SEMA3F	Muscle - Skeletal	Skin - Not Sun Exposed (Suprapubic)	991.195959960951	2.230493925832248	0.012857335130436801	Target_375,MIPS_SPLICEOSOME	5.39546698430371e-8	-0.313406324688074	Source_SEMA3F_Target_375,MIPS_SPLICEOSOME_Muscle - Skeletal_Skin - Not Sun Exposed (Suprapubic)	Source_SEMA3F_Target_375,MIPS_SPLICEOSOME_Skin - Not Sun Exposed (Suprapubic)_Muscle - Skeletal
Source_SEMA3F	Muscle - Skeletal	Skin - Not Sun Exposed (Suprapubic)	991.195959960951	2.230493925832248	0.012857335130436801	Target_377,REACTOME_METABOLISM_OF_LIPIDS_AND_LIPOPROTEINS	0	-0.397583061364382	Source_SEMA3F_Target_377,REACTOME_METABOLISM_OF_LIPIDS_AND_LIPOPROTEINS_Muscle - Skeletal_Skin - Not Sun Exposed (Suprapubic)	Source_SEMA3F_Target_377,REACTOME_METABOLISM_OF_LIPIDS_AND_LIPOPROTEINS_Skin - Not Sun Exposed (Suprapubic)_Muscle - Skeletal
Source_SEMA3F	Muscle - Skeletal	Skin - Not Sun Exposed (Suprapubic)	991.195959960951	2.230493925832248	0.012857335130436801	Target_379,PID_BETACATENIN_NUC_PATHWAY	3.57510102584335e-5	0.276604387373783	Source_SEMA3F_Target_379,PID_BETACATENIN_NUC_PATHWAY_Muscle - Skeletal_Skin - Not Sun Exposed (Suprapubic)	Source_SEMA3F_Target_379,PID_BETACATENIN_NUC_PATHWAY_Skin - Not Sun Exposed (Suprapubic)_Muscle - Skeletal
Source_SEMA3F	Muscle - Skeletal	Skin - Not Sun Exposed (Suprapubic)	991.195959960951	2.230493925832248	0.012857335130436801	Target_380,REACTOME_GENERIC_TRANSCRIPTION_PATHWAY	0	0.407533969478095	Source_SEMA3F_Target_380,REACTOME_GENERIC_TRANSCRIPTION_PATHWAY_Muscle - Skeletal_Skin - Not Sun Exposed (Suprapubic)	Source_SEMA3F_Target_380,REACTOME_GENERIC_TRANSCRIPTION_PATHWAY_Skin - Not Sun Exposed (Suprapubic)_Muscle - Skeletal
Source_SEMA3F	Muscle - Skeletal	Skin - Not Sun Exposed (Suprapubic)	991.195959960951	2.230493925832248	0.012857335130436801	Target_387,PID_HIF2PATHWAY	0	0.427319306933341	Source_SEMA3F_Target_387,PID_HIF2PATHWAY_Muscle - Skeletal_Skin - Not Sun Exposed (Suprapubic)	Source_SEMA3F_Target_387,PID_HIF2PATHWAY_Skin - Not Sun Exposed (Suprapubic)_Muscle - Skeletal
Source_SEMA3F	Muscle - Skeletal	Skin - Not Sun Exposed (Suprapubic)	991.195959960951	2.230493925832248	0.012857335130436801	Target_388,REACTOME_ASPARAGINE_N_LINKED_GLYCOSYLATION	0.0013742500853855	0.253264671373237	Source_SEMA3F_Target_388,REACTOME_ASPARAGINE_N_LINKED_GLYCOSYLATION_Muscle - Skeletal_Skin - Not Sun Exposed (Suprapubic)	Source_SEMA3F_Target_388,REACTOME_ASPARAGINE_N_LINKED_GLYCOSYLATION_Skin - Not Sun Exposed (Suprapubic)_Muscle - Skeletal
Source_SEMA3F	Muscle - Skeletal	Skin - Not Sun Exposed (Suprapubic)	991.195959960951	2.230493925832248	0.012857335130436801	Target_396,KEGG_CELL_CYCLE	3.9521209456294e-4	-0.261494110660288	Source_SEMA3F_Target_396,KEGG_CELL_CYCLE_Muscle - Skeletal_Skin - Not Sun Exposed (Suprapubic)	Source_SEMA3F_Target_396,KEGG_CELL_CYCLE_Skin - Not Sun Exposed (Suprapubic)_Muscle - Skeletal
Source_SEMA3F	Muscle - Skeletal	Skin - Not Sun Exposed (Suprapubic)	991.195959960951	2.230493925832248	0.012857335130436801	Target_40,REACTOME_NEURONAL_SYSTEM	0	-0.456641849176445	Source_SEMA3F_Target_40,REACTOME_NEURONAL_SYSTEM_Muscle - Skeletal_Skin - Not Sun Exposed (Suprapubic)	Source_SEMA3F_Target_40,REACTOME_NEURONAL_SYSTEM_Skin - Not Sun Exposed (Suprapubic)_Muscle - Skeletal
Source_SEMA3F	Muscle - Skeletal	Skin - Not Sun Exposed (Suprapubic)	991.195959960951	2.230493925832248	0.012857335130436801	Target_403,SVM Monocytes	4.04360940287063e-7	0.302545484323651	Source_SEMA3F_Target_403,SVM Monocytes_Muscle - Skeletal_Skin - Not Sun Exposed (Suprapubic)	Source_SEMA3F_Target_403,SVM Monocytes_Skin - Not Sun Exposed (Suprapubic)_Muscle - Skeletal
Source_SEMA3F	Muscle - Skeletal	Skin - Not Sun Exposed (Suprapubic)	991.195959960951	2.230493925832248	0.012857335130436801	Target_41,KEGG_ARGININE_AND_PROLINE_METABOLISM	0	-0.377738185893831	Source_SEMA3F_Target_41,KEGG_ARGININE_AND_PROLINE_METABOLISM_Muscle - Skeletal_Skin - Not Sun Exposed (Suprapubic)	Source_SEMA3F_Target_41,KEGG_ARGININE_AND_PROLINE_METABOLISM_Skin - Not Sun Exposed (Suprapubic)_Muscle - Skeletal
Source_SEMA3F	Muscle - Skeletal	Skin - Not Sun Exposed (Suprapubic)	991.195959960951	2.230493925832248	0.012857335130436801	Target_413,REACTOME_METABOLISM_OF_LIPIDS_AND_LIPOPROTEINS	0	-0.366926588926399	Source_SEMA3F_Target_413,REACTOME_METABOLISM_OF_LIPIDS_AND_LIPOPROTEINS_Muscle - Skeletal_Skin - Not Sun Exposed (Suprapubic)	Source_SEMA3F_Target_413,REACTOME_METABOLISM_OF_LIPIDS_AND_LIPOPROTEINS_Skin - Not Sun Exposed (Suprapubic)_Muscle - Skeletal
Source_SEMA3F	Muscle - Skeletal	Skin - Not Sun Exposed (Suprapubic)	991.195959960951	2.230493925832248	0.012857335130436801	Target_415,REACTOME_GENERIC_TRANSCRIPTION_PATHWAY	3.79237923286979e-8	-0.315259169039021	Source_SEMA3F_Target_415,REACTOME_GENERIC_TRANSCRIPTION_PATHWAY_Muscle - Skeletal_Skin - Not Sun Exposed (Suprapubic)	Source_SEMA3F_Target_415,REACTOME_GENERIC_TRANSCRIPTION_PATHWAY_Skin - Not Sun Exposed (Suprapubic)_Muscle - Skeletal
Source_SEMA3F	Muscle - Skeletal	Skin - Not Sun Exposed (Suprapubic)	991.195959960951	2.230493925832248	0.012857335130436801	Target_419,IRIS_Monocyte-Day1	0	-0.481753563145877	Source_SEMA3F_Target_419,IRIS_Monocyte-Day1_Muscle - Skeletal_Skin - Not Sun Exposed (Suprapubic)	Source_SEMA3F_Target_419,IRIS_Monocyte-Day1_Skin - Not Sun Exposed (Suprapubic)_Muscle - Skeletal
Source_SEMA3F	Muscle - Skeletal	Skin - Not Sun Exposed (Suprapubic)	991.195959960951	2.230493925832248	0.012857335130436801	Target_420,REACTOME_METABOLISM_OF_LIPIDS_AND_LIPOPROTEINS	0	-0.368766135746092	Source_SEMA3F_Target_420,REACTOME_METABOLISM_OF_LIPIDS_AND_LIPOPROTEINS_Muscle - Skeletal_Skin - Not Sun Exposed (Suprapubic)	Source_SEMA3F_Target_420,REACTOME_METABOLISM_OF_LIPIDS_AND_LIPOPROTEINS_Skin - Not Sun Exposed (Suprapubic)_Muscle - Skeletal
Source_SEMA3F	Muscle - Skeletal	Skin - Not Sun Exposed (Suprapubic)	991.195959960951	2.230493925832248	0.012857335130436801	Target_424,REACTOME_SIGNALLING_BY_NGF	0	-0.407760528877661	Source_SEMA3F_Target_424,REACTOME_SIGNALLING_BY_NGF_Muscle - Skeletal_Skin - Not Sun Exposed (Suprapubic)	Source_SEMA3F_Target_424,REACTOME_SIGNALLING_BY_NGF_Skin - Not Sun Exposed (Suprapubic)_Muscle - Skeletal
Source_SEMA3F	Muscle - Skeletal	Skin - Not Sun Exposed (Suprapubic)	991.195959960951	2.230493925832248	0.012857335130436801	Target_428,REACTOME_GLOBAL_GENOMIC_NER_GG_NER	4.78533657144453e-10	-0.338010400942648	Source_SEMA3F_Target_428,REACTOME_GLOBAL_GENOMIC_NER_GG_NER_Muscle - Skeletal_Skin - Not Sun Exposed (Suprapubic)	Source_SEMA3F_Target_428,REACTOME_GLOBAL_GENOMIC_NER_GG_NER_Skin - Not Sun Exposed (Suprapubic)_Muscle - Skeletal
Source_SEMA3F	Muscle - Skeletal	Skin - Not Sun Exposed (Suprapubic)	991.195959960951	2.230493925832248	0.012857335130436801	Target_429,REACTOME_SIGNALING_BY_GPCR	0.00174685074684788	-0.251646787881425	Source_SEMA3F_Target_429,REACTOME_SIGNALING_BY_GPCR_Muscle - Skeletal_Skin - Not Sun Exposed (Suprapubic)	Source_SEMA3F_Target_429,REACTOME_SIGNALING_BY_GPCR_Skin - Not Sun Exposed (Suprapubic)_Muscle - Skeletal
Source_SEMA3F	Muscle - Skeletal	Skin - Not Sun Exposed (Suprapubic)	991.195959960951	2.230493925832248	0.012857335130436801	Target_443,KEGG_CYTOKINE_CYTOKINE_RECEPTOR_INTERACTION	0	0.35031035010155	Source_SEMA3F_Target_443,KEGG_CYTOKINE_CYTOKINE_RECEPTOR_INTERACTION_Muscle - Skeletal_Skin - Not Sun Exposed (Suprapubic)	Source_SEMA3F_Target_443,KEGG_CYTOKINE_CYTOKINE_RECEPTOR_INTERACTION_Skin - Not Sun Exposed (Suprapubic)_Muscle - Skeletal
Source_SEMA3F	Muscle - Skeletal	Skin - Not Sun Exposed (Suprapubic)	991.195959960951	2.230493925832248	0.012857335130436801	Target_445,REACTOME_SIGNALING_BY_GPCR	4.5451366022408e-4	-0.260585060837964	Source_SEMA3F_Target_445,REACTOME_SIGNALING_BY_GPCR_Muscle - Skeletal_Skin - Not Sun Exposed (Suprapubic)	Source_SEMA3F_Target_445,REACTOME_SIGNALING_BY_GPCR_Skin - Not Sun Exposed (Suprapubic)_Muscle - Skeletal
Source_SEMA3F	Muscle - Skeletal	Skin - Not Sun Exposed (Suprapubic)	991.195959960951	2.230493925832248	0.012857335130436801	Target_447,REACTOME_SIGNALING_BY_GPCR	2.67591235738607e-5	0.278364569186474	Source_SEMA3F_Target_447,REACTOME_SIGNALING_BY_GPCR_Muscle - Skeletal_Skin - Not Sun Exposed (Suprapubic)	Source_SEMA3F_Target_447,REACTOME_SIGNALING_BY_GPCR_Skin - Not Sun Exposed (Suprapubic)_Muscle - Skeletal
Source_SEMA3F	Muscle - Skeletal	Skin - Not Sun Exposed (Suprapubic)	991.195959960951	2.230493925832248	0.012857335130436801	Target_453,PID_AP1_PATHWAY	1.17576915894535e-5	-0.283294167510882	Source_SEMA3F_Target_453,PID_AP1_PATHWAY_Muscle - Skeletal_Skin - Not Sun Exposed (Suprapubic)	Source_SEMA3F_Target_453,PID_AP1_PATHWAY_Skin - Not Sun Exposed (Suprapubic)_Muscle - Skeletal
Source_SEMA3F	Muscle - Skeletal	Skin - Not Sun Exposed (Suprapubic)	991.195959960951	2.230493925832248	0.012857335130436801	Target_454,REACTOME_TRANSMEMBRANE_TRANSPORT_OF_SMALL_MOLECULES	0	-0.345368890523894	Source_SEMA3F_Target_454,REACTOME_TRANSMEMBRANE_TRANSPORT_OF_SMALL_MOLECULES_Muscle - Skeletal_Skin - Not Sun Exposed (Suprapubic)	Source_SEMA3F_Target_454,REACTOME_TRANSMEMBRANE_TRANSPORT_OF_SMALL_MOLECULES_Skin - Not Sun Exposed (Suprapubic)_Muscle - Skeletal
Source_SEMA3F	Muscle - Skeletal	Skin - Not Sun Exposed (Suprapubic)	991.195959960951	2.230493925832248	0.012857335130436801	Target_455,REACTOME_METABOLISM_OF_LIPIDS_AND_LIPOPROTEINS	0	-0.439893250174031	Source_SEMA3F_Target_455,REACTOME_METABOLISM_OF_LIPIDS_AND_LIPOPROTEINS_Muscle - Skeletal_Skin - Not Sun Exposed (Suprapubic)	Source_SEMA3F_Target_455,REACTOME_METABOLISM_OF_LIPIDS_AND_LIPOPROTEINS_Skin - Not Sun Exposed (Suprapubic)_Muscle - Skeletal
Source_SEMA3F	Muscle - Skeletal	Skin - Not Sun Exposed (Suprapubic)	991.195959960951	2.230493925832248	0.012857335130436801	Target_457,REACTOME_CELL_JUNCTION_ORGANIZATION	8.374339000027931e-10	0.334529320870233	Source_SEMA3F_Target_457,REACTOME_CELL_JUNCTION_ORGANIZATION_Muscle - Skeletal_Skin - Not Sun Exposed (Suprapubic)	Source_SEMA3F_Target_457,REACTOME_CELL_JUNCTION_ORGANIZATION_Skin - Not Sun Exposed (Suprapubic)_Muscle - Skeletal
Source_SEMA3F	Muscle - Skeletal	Skin - Not Sun Exposed (Suprapubic)	991.195959960951	2.230493925832248	0.012857335130436801	Target_459,KEGG_REGULATION_OF_ACTIN_CYTOSKELETON	0	0.356633381638339	Source_SEMA3F_Target_459,KEGG_REGULATION_OF_ACTIN_CYTOSKELETON_Muscle - Skeletal_Skin - Not Sun Exposed (Suprapubic)	Source_SEMA3F_Target_459,KEGG_REGULATION_OF_ACTIN_CYTOSKELETON_Skin - Not Sun Exposed (Suprapubic)_Muscle - Skeletal
Source_SEMA3F	Muscle - Skeletal	Skin - Not Sun Exposed (Suprapubic)	991.195959960951	2.230493925832248	0.012857335130436801	Target_460,REACTOME_GENERIC_TRANSCRIPTION_PATHWAY	3.68470916001229e-8	0.315412054032846	Source_SEMA3F_Target_460,REACTOME_GENERIC_TRANSCRIPTION_PATHWAY_Muscle - Skeletal_Skin - Not Sun Exposed (Suprapubic)	Source_SEMA3F_Target_460,REACTOME_GENERIC_TRANSCRIPTION_PATHWAY_Skin - Not Sun Exposed (Suprapubic)_Muscle - Skeletal
Source_SEMA3F	Muscle - Skeletal	Skin - Not Sun Exposed (Suprapubic)	991.195959960951	2.230493925832248	0.012857335130436801	Target_462,REACTOME_DEVELOPMENTAL_BIOLOGY	7.1780048571668e-9	-0.32382837945716	Source_SEMA3F_Target_462,REACTOME_DEVELOPMENTAL_BIOLOGY_Muscle - Skeletal_Skin - Not Sun Exposed (Suprapubic)	Source_SEMA3F_Target_462,REACTOME_DEVELOPMENTAL_BIOLOGY_Skin - Not Sun Exposed (Suprapubic)_Muscle - Skeletal
Source_SEMA3F	Muscle - Skeletal	Skin - Not Sun Exposed (Suprapubic)	991.195959960951	2.230493925832248	0.012857335130436801	Target_479,KEGG_MAPK_SIGNALING_PATHWAY	1.9022358891929e-4	0.26619313507032	Source_SEMA3F_Target_479,KEGG_MAPK_SIGNALING_PATHWAY_Muscle - Skeletal_Skin - Not Sun Exposed (Suprapubic)	Source_SEMA3F_Target_479,KEGG_MAPK_SIGNALING_PATHWAY_Skin - Not Sun Exposed (Suprapubic)_Muscle - Skeletal
Source_SEMA3F	Muscle - Skeletal	Skin - Not Sun Exposed (Suprapubic)	991.195959960951	2.230493925832248	0.012857335130436801	Target_481,REACTOME_AXON_GUIDANCE	0	-0.405454806983775	Source_SEMA3F_Target_481,REACTOME_AXON_GUIDANCE_Muscle - Skeletal_Skin - Not Sun Exposed (Suprapubic)	Source_SEMA3F_Target_481,REACTOME_AXON_GUIDANCE_Skin - Not Sun Exposed (Suprapubic)_Muscle - Skeletal
Source_SEMA3F	Muscle - Skeletal	Skin - Not Sun Exposed (Suprapubic)	991.195959960951	2.230493925832248	0.012857335130436801	Target_483,KEGG_CYSTEINE_AND_METHIONINE_METABOLISM	0	-0.396246857605267	Source_SEMA3F_Target_483,KEGG_CYSTEINE_AND_METHIONINE_METABOLISM_Muscle - Skeletal_Skin - Not Sun Exposed (Suprapubic)	Source_SEMA3F_Target_483,KEGG_CYSTEINE_AND_METHIONINE_METABOLISM_Skin - Not Sun Exposed (Suprapubic)_Muscle - Skeletal
Source_SEMA3F	Muscle - Skeletal	Skin - Not Sun Exposed (Suprapubic)	991.195959960951	2.230493925832248	0.012857335130436801	Target_485,KEGG_PATHWAYS_IN_CANCER	2.4861617989868e-4	0.264483437248716	Source_SEMA3F_Target_485,KEGG_PATHWAYS_IN_CANCER_Muscle - Skeletal_Skin - Not Sun Exposed (Suprapubic)	Source_SEMA3F_Target_485,KEGG_PATHWAYS_IN_CANCER_Skin - Not Sun Exposed (Suprapubic)_Muscle - Skeletal
Source_SEMA3F	Muscle - Skeletal	Skin - Not Sun Exposed (Suprapubic)	991.195959960951	2.230493925832248	0.012857335130436801	Target_49,REACTOME_INTERFERON_GAMMA_SIGNALING	4.01628513104768e-5	0.275893801096779	Source_SEMA3F_Target_49,REACTOME_INTERFERON_GAMMA_SIGNALING_Muscle - Skeletal_Skin - Not Sun Exposed (Suprapubic)	Source_SEMA3F_Target_49,REACTOME_INTERFERON_GAMMA_SIGNALING_Skin - Not Sun Exposed (Suprapubic)_Muscle - Skeletal
Source_SEMA3F	Muscle - Skeletal	Skin - Not Sun Exposed (Suprapubic)	991.195959960951	2.230493925832248	0.012857335130436801	Target_490,SVM B cells memory	0.00176634979704238	0.251571654374528	Source_SEMA3F_Target_490,SVM B cells memory_Muscle - Skeletal_Skin - Not Sun Exposed (Suprapubic)	Source_SEMA3F_Target_490,SVM B cells memory_Skin - Not Sun Exposed (Suprapubic)_Muscle - Skeletal
Source_SEMA3F	Muscle - Skeletal	Skin - Not Sun Exposed (Suprapubic)	991.195959960951	2.230493925832248	0.012857335130436801	Target_494,KEGG_CELL_CYCLE	8.39290610592514e-5	0.271344838658979	Source_SEMA3F_Target_494,KEGG_CELL_CYCLE_Muscle - Skeletal_Skin - Not Sun Exposed (Suprapubic)	Source_SEMA3F_Target_494,KEGG_CELL_CYCLE_Skin - Not Sun Exposed (Suprapubic)_Muscle - Skeletal
Source_SEMA3F	Muscle - Skeletal	Skin - Not Sun Exposed (Suprapubic)	991.195959960951	2.230493925832248	0.012857335130436801	Target_497,REACTOME_CLEAVAGE_OF_GROWING_TRANSCRIPT_IN_THE_TERMINATION_REGION_	8.1350721714557e-9	0.323204390130449	Source_SEMA3F_Target_497,REACTOME_CLEAVAGE_OF_GROWING_TRANSCRIPT_IN_THE_TERMINATION_REGION__Muscle - Skeletal_Skin - Not Sun Exposed (Suprapubic)	Source_SEMA3F_Target_497,REACTOME_CLEAVAGE_OF_GROWING_TRANSCRIPT_IN_THE_TERMINATION_REGION__Skin - Not Sun Exposed (Suprapubic)_Muscle - Skeletal
Source_SEMA3F	Muscle - Skeletal	Skin - Not Sun Exposed (Suprapubic)	991.195959960951	2.230493925832248	0.012857335130436801	Target_503,REACTOME_TRANSMEMBRANE_TRANSPORT_OF_SMALL_MOLECULES	1.6748678000055902e-9	0.331037869328556	Source_SEMA3F_Target_503,REACTOME_TRANSMEMBRANE_TRANSPORT_OF_SMALL_MOLECULES_Muscle - Skeletal_Skin - Not Sun Exposed (Suprapubic)	Source_SEMA3F_Target_503,REACTOME_TRANSMEMBRANE_TRANSPORT_OF_SMALL_MOLECULES_Skin - Not Sun Exposed (Suprapubic)_Muscle - Skeletal
Source_SEMA3F	Muscle - Skeletal	Skin - Not Sun Exposed (Suprapubic)	991.195959960951	2.230493925832248	0.012857335130436801	Target_506,REACTOME_DNA_REPAIR	5.981670714305661e-10	-0.336181620685549	Source_SEMA3F_Target_506,REACTOME_DNA_REPAIR_Muscle - Skeletal_Skin - Not Sun Exposed (Suprapubic)	Source_SEMA3F_Target_506,REACTOME_DNA_REPAIR_Skin - Not Sun Exposed (Suprapubic)_Muscle - Skeletal
Source_SEMA3F	Muscle - Skeletal	Skin - Not Sun Exposed (Suprapubic)	991.195959960951	2.230493925832248	0.012857335130436801	Target_516,REACTOME_NEURONAL_SYSTEM	0	-0.35628677138485	Source_SEMA3F_Target_516,REACTOME_NEURONAL_SYSTEM_Muscle - Skeletal_Skin - Not Sun Exposed (Suprapubic)	Source_SEMA3F_Target_516,REACTOME_NEURONAL_SYSTEM_Skin - Not Sun Exposed (Suprapubic)_Muscle - Skeletal
Source_SEMA3F	Muscle - Skeletal	Skin - Not Sun Exposed (Suprapubic)	991.195959960951	2.230493925832248	0.012857335130436801	Target_536,REACTOME_METABOLISM_OF_LIPIDS_AND_LIPOPROTEINS	1.3159675571472502e-9	0.332374022468621	Source_SEMA3F_Target_536,REACTOME_METABOLISM_OF_LIPIDS_AND_LIPOPROTEINS_Muscle - Skeletal_Skin - Not Sun Exposed (Suprapubic)	Source_SEMA3F_Target_536,REACTOME_METABOLISM_OF_LIPIDS_AND_LIPOPROTEINS_Skin - Not Sun Exposed (Suprapubic)_Muscle - Skeletal
Source_SEMA3F	Muscle - Skeletal	Skin - Not Sun Exposed (Suprapubic)	991.195959960951	2.230493925832248	0.012857335130436801	Target_539,KEGG_ANTIGEN_PROCESSING_AND_PRESENTATION	2.88316528429533e-8	-0.316694701443859	Source_SEMA3F_Target_539,KEGG_ANTIGEN_PROCESSING_AND_PRESENTATION_Muscle - Skeletal_Skin - Not Sun Exposed (Suprapubic)	Source_SEMA3F_Target_539,KEGG_ANTIGEN_PROCESSING_AND_PRESENTATION_Skin - Not Sun Exposed (Suprapubic)_Muscle - Skeletal
Source_SEMA3F	Muscle - Skeletal	Skin - Not Sun Exposed (Suprapubic)	991.195959960951	2.230493925832248	0.012857335130436801	Target_542,REACTOME_RNA_POL_II_PRE_TRANSCRIPTION_EVENTS	0	-0.45874030663071	Source_SEMA3F_Target_542,REACTOME_RNA_POL_II_PRE_TRANSCRIPTION_EVENTS_Muscle - Skeletal_Skin - Not Sun Exposed (Suprapubic)	Source_SEMA3F_Target_542,REACTOME_RNA_POL_II_PRE_TRANSCRIPTION_EVENTS_Skin - Not Sun Exposed (Suprapubic)_Muscle - Skeletal
Source_SEMA3F	Muscle - Skeletal	Skin - Not Sun Exposed (Suprapubic)	991.195959960951	2.230493925832248	0.012857335130436801	Target_544,REACTOME_TRANSMEMBRANE_TRANSPORT_OF_SMALL_MOLECULES	9.57067314288906e-10	0.333956906901895	Source_SEMA3F_Target_544,REACTOME_TRANSMEMBRANE_TRANSPORT_OF_SMALL_MOLECULES_Muscle - Skeletal_Skin - Not Sun Exposed (Suprapubic)	Source_SEMA3F_Target_544,REACTOME_TRANSMEMBRANE_TRANSPORT_OF_SMALL_MOLECULES_Skin - Not Sun Exposed (Suprapubic)_Muscle - Skeletal
Source_SEMA3F	Muscle - Skeletal	Skin - Not Sun Exposed (Suprapubic)	991.195959960951	2.230493925832248	0.012857335130436801	Target_545,REACTOME_TRANSMISSION_ACROSS_CHEMICAL_SYNAPSES	0	-0.474307511173995	Source_SEMA3F_Target_545,REACTOME_TRANSMISSION_ACROSS_CHEMICAL_SYNAPSES_Muscle - Skeletal_Skin - Not Sun Exposed (Suprapubic)	Source_SEMA3F_Target_545,REACTOME_TRANSMISSION_ACROSS_CHEMICAL_SYNAPSES_Skin - Not Sun Exposed (Suprapubic)_Muscle - Skeletal
Source_SEMA3F	Muscle - Skeletal	Skin - Not Sun Exposed (Suprapubic)	991.195959960951	2.230493925832248	0.012857335130436801	Target_55,REACTOME_GENERIC_TRANSCRIPTION_PATHWAY	3.12269530637899e-5	0.277427974412162	Source_SEMA3F_Target_55,REACTOME_GENERIC_TRANSCRIPTION_PATHWAY_Muscle - Skeletal_Skin - Not Sun Exposed (Suprapubic)	Source_SEMA3F_Target_55,REACTOME_GENERIC_TRANSCRIPTION_PATHWAY_Skin - Not Sun Exposed (Suprapubic)_Muscle - Skeletal
Source_SEMA3F	Muscle - Skeletal	Skin - Not Sun Exposed (Suprapubic)	991.195959960951	2.230493925832248	0.012857335130436801	Target_550,KEGG_CALCIUM_SIGNALING_PATHWAY	0.00132536906864233	-0.253507940838619	Source_SEMA3F_Target_550,KEGG_CALCIUM_SIGNALING_PATHWAY_Muscle - Skeletal_Skin - Not Sun Exposed (Suprapubic)	Source_SEMA3F_Target_550,KEGG_CALCIUM_SIGNALING_PATHWAY_Skin - Not Sun Exposed (Suprapubic)_Muscle - Skeletal
Source_SEMA3F	Muscle - Skeletal	Skin - Not Sun Exposed (Suprapubic)	991.195959960951	2.230493925832248	0.012857335130436801	Target_556,SVM B cells naive	0	0.497132797840378	Source_SEMA3F_Target_556,SVM B cells naive_Muscle - Skeletal_Skin - Not Sun Exposed (Suprapubic)	Source_SEMA3F_Target_556,SVM B cells naive_Skin - Not Sun Exposed (Suprapubic)_Muscle - Skeletal
Source_SEMA3F	Muscle - Skeletal	Skin - Not Sun Exposed (Suprapubic)	991.195959960951	2.230493925832248	0.012857335130436801	Target_557,MIPS_SPLICEOSOME	3.13439545429617e-8	-0.316254419818387	Source_SEMA3F_Target_557,MIPS_SPLICEOSOME_Muscle - Skeletal_Skin - Not Sun Exposed (Suprapubic)	Source_SEMA3F_Target_557,MIPS_SPLICEOSOME_Skin - Not Sun Exposed (Suprapubic)_Muscle - Skeletal
Source_SEMA3F	Muscle - Skeletal	Skin - Not Sun Exposed (Suprapubic)	991.195959960951	2.230493925832248	0.012857335130436801	Target_56,DMAP_ERY5	2.28394543881905e-5	-0.279321647108259	Source_SEMA3F_Target_56,DMAP_ERY5_Muscle - Skeletal_Skin - Not Sun Exposed (Suprapubic)	Source_SEMA3F_Target_56,DMAP_ERY5_Skin - Not Sun Exposed (Suprapubic)_Muscle - Skeletal
Source_SEMA3F	Muscle - Skeletal	Skin - Not Sun Exposed (Suprapubic)	991.195959960951	2.230493925832248	0.012857335130436801	Target_563,REACTOME_O_LINKED_GLYCOSYLATION_OF_MUCINS	0	0.405086703363009	Source_SEMA3F_Target_563,REACTOME_O_LINKED_GLYCOSYLATION_OF_MUCINS_Muscle - Skeletal_Skin - Not Sun Exposed (Suprapubic)	Source_SEMA3F_Target_563,REACTOME_O_LINKED_GLYCOSYLATION_OF_MUCINS_Skin - Not Sun Exposed (Suprapubic)_Muscle - Skeletal
Source_SEMA3F	Muscle - Skeletal	Skin - Not Sun Exposed (Suprapubic)	991.195959960951	2.230493925832248	0.012857335130436801	Target_564,KEGG_HEMATOPOIETIC_CELL_LINEAGE	0.00199588492589609	-0.250743131169088	Source_SEMA3F_Target_564,KEGG_HEMATOPOIETIC_CELL_LINEAGE_Muscle - Skeletal_Skin - Not Sun Exposed (Suprapubic)	Source_SEMA3F_Target_564,KEGG_HEMATOPOIETIC_CELL_LINEAGE_Skin - Not Sun Exposed (Suprapubic)_Muscle - Skeletal
Source_SEMA3F	Muscle - Skeletal	Skin - Not Sun Exposed (Suprapubic)	991.195959960951	2.230493925832248	0.012857335130436801	Target_57,REACTOME_INNATE_IMMUNE_SYSTEM	0	0.36219978156615	Source_SEMA3F_Target_57,REACTOME_INNATE_IMMUNE_SYSTEM_Muscle - Skeletal_Skin - Not Sun Exposed (Suprapubic)	Source_SEMA3F_Target_57,REACTOME_INNATE_IMMUNE_SYSTEM_Skin - Not Sun Exposed (Suprapubic)_Muscle - Skeletal
Source_SEMA3F	Muscle - Skeletal	Skin - Not Sun Exposed (Suprapubic)	991.195959960951	2.230493925832248	0.012857335130436801	Target_570,KEGG_NEUROACTIVE_LIGAND_RECEPTOR_INTERACTION	0	-0.439136572529091	Source_SEMA3F_Target_570,KEGG_NEUROACTIVE_LIGAND_RECEPTOR_INTERACTION_Muscle - Skeletal_Skin - Not Sun Exposed (Suprapubic)	Source_SEMA3F_Target_570,KEGG_NEUROACTIVE_LIGAND_RECEPTOR_INTERACTION_Skin - Not Sun Exposed (Suprapubic)_Muscle - Skeletal
Source_SEMA3F	Muscle - Skeletal	Skin - Not Sun Exposed (Suprapubic)	991.195959960951	2.230493925832248	0.012857335130436801	Target_574,KEGG_PATHWAYS_IN_CANCER	1.03530756723202e-6	-0.297319789430574	Source_SEMA3F_Target_574,KEGG_PATHWAYS_IN_CANCER_Muscle - Skeletal_Skin - Not Sun Exposed (Suprapubic)	Source_SEMA3F_Target_574,KEGG_PATHWAYS_IN_CANCER_Skin - Not Sun Exposed (Suprapubic)_Muscle - Skeletal
Source_SEMA3F	Muscle - Skeletal	Skin - Not Sun Exposed (Suprapubic)	991.195959960951	2.230493925832248	0.012857335130436801	Target_575,REACTOME_GPCR_DOWNSTREAM_SIGNALING	0	0.461016914489605	Source_SEMA3F_Target_575,REACTOME_GPCR_DOWNSTREAM_SIGNALING_Muscle - Skeletal_Skin - Not Sun Exposed (Suprapubic)	Source_SEMA3F_Target_575,REACTOME_GPCR_DOWNSTREAM_SIGNALING_Skin - Not Sun Exposed (Suprapubic)_Muscle - Skeletal
Source_SEMA3F	Muscle - Skeletal	Skin - Not Sun Exposed (Suprapubic)	991.195959960951	2.230493925832248	0.012857335130436801	Target_580,REACTOME_GENERIC_TRANSCRIPTION_PATHWAY	1.6667040158147e-4	0.267032840449202	Source_SEMA3F_Target_580,REACTOME_GENERIC_TRANSCRIPTION_PATHWAY_Muscle - Skeletal_Skin - Not Sun Exposed (Suprapubic)	Source_SEMA3F_Target_580,REACTOME_GENERIC_TRANSCRIPTION_PATHWAY_Skin - Not Sun Exposed (Suprapubic)_Muscle - Skeletal
Source_SEMA3F	Muscle - Skeletal	Skin - Not Sun Exposed (Suprapubic)	991.195959960951	2.230493925832248	0.012857335130436801	Target_581,REACTOME_NEURONAL_SYSTEM	0	-0.39112113019694	Source_SEMA3F_Target_581,REACTOME_NEURONAL_SYSTEM_Muscle - Skeletal_Skin - Not Sun Exposed (Suprapubic)	Source_SEMA3F_Target_581,REACTOME_NEURONAL_SYSTEM_Skin - Not Sun Exposed (Suprapubic)_Muscle - Skeletal
Source_SEMA3F	Muscle - Skeletal	Skin - Not Sun Exposed (Suprapubic)	991.195959960951	2.230493925832248	0.012857335130436801	Target_582,REACTOME_GENERIC_TRANSCRIPTION_PATHWAY	0	-0.370344884417663	Source_SEMA3F_Target_582,REACTOME_GENERIC_TRANSCRIPTION_PATHWAY_Muscle - Skeletal_Skin - Not Sun Exposed (Suprapubic)	Source_SEMA3F_Target_582,REACTOME_GENERIC_TRANSCRIPTION_PATHWAY_Skin - Not Sun Exposed (Suprapubic)_Muscle - Skeletal
Source_SEMA3F	Muscle - Skeletal	Skin - Not Sun Exposed (Suprapubic)	991.195959960951	2.230493925832248	0.012857335130436801	Target_583,KEGG_NEUROACTIVE_LIGAND_RECEPTOR_INTERACTION	2.32952576966206e-5	-0.27920245011656	Source_SEMA3F_Target_583,KEGG_NEUROACTIVE_LIGAND_RECEPTOR_INTERACTION_Muscle - Skeletal_Skin - Not Sun Exposed (Suprapubic)	Source_SEMA3F_Target_583,KEGG_NEUROACTIVE_LIGAND_RECEPTOR_INTERACTION_Skin - Not Sun Exposed (Suprapubic)_Muscle - Skeletal
Source_SEMA3F	Muscle - Skeletal	Skin - Not Sun Exposed (Suprapubic)	991.195959960951	2.230493925832248	0.012857335130436801	Target_589,REACTOME_GENERIC_TRANSCRIPTION_PATHWAY	9.04428612003016e-8	0.310665857912205	Source_SEMA3F_Target_589,REACTOME_GENERIC_TRANSCRIPTION_PATHWAY_Muscle - Skeletal_Skin - Not Sun Exposed (Suprapubic)	Source_SEMA3F_Target_589,REACTOME_GENERIC_TRANSCRIPTION_PATHWAY_Skin - Not Sun Exposed (Suprapubic)_Muscle - Skeletal
Source_SEMA3F	Muscle - Skeletal	Skin - Not Sun Exposed (Suprapubic)	991.195959960951	2.230493925832248	0.012857335130436801	Target_598,REACTOME_GENERIC_TRANSCRIPTION_PATHWAY	5.58209511059005e-7	0.30076560059958	Source_SEMA3F_Target_598,REACTOME_GENERIC_TRANSCRIPTION_PATHWAY_Muscle - Skeletal_Skin - Not Sun Exposed (Suprapubic)	Source_SEMA3F_Target_598,REACTOME_GENERIC_TRANSCRIPTION_PATHWAY_Skin - Not Sun Exposed (Suprapubic)_Muscle - Skeletal
Source_SEMA3F	Muscle - Skeletal	Skin - Not Sun Exposed (Suprapubic)	991.195959960951	2.230493925832248	0.012857335130436801	Target_610,REACTOME_APOPTOTIC_EXECUTION_PHASE	1.4356009714333601e-9	0.331951249325338	Source_SEMA3F_Target_610,REACTOME_APOPTOTIC_EXECUTION_PHASE_Muscle - Skeletal_Skin - Not Sun Exposed (Suprapubic)	Source_SEMA3F_Target_610,REACTOME_APOPTOTIC_EXECUTION_PHASE_Skin - Not Sun Exposed (Suprapubic)_Muscle - Skeletal
Source_SEMA3F	Muscle - Skeletal	Skin - Not Sun Exposed (Suprapubic)	991.195959960951	2.230493925832248	0.012857335130436801	Target_615,KEGG_PATHWAYS_IN_CANCER	0	0.456321601834703	Source_SEMA3F_Target_615,KEGG_PATHWAYS_IN_CANCER_Muscle - Skeletal_Skin - Not Sun Exposed (Suprapubic)	Source_SEMA3F_Target_615,KEGG_PATHWAYS_IN_CANCER_Skin - Not Sun Exposed (Suprapubic)_Muscle - Skeletal
Source_SEMA3F	Muscle - Skeletal	Skin - Not Sun Exposed (Suprapubic)	991.195959960951	2.230493925832248	0.012857335130436801	Target_620,DMAP_ERY4	4.72475421045004e-5	-0.274898331715595	Source_SEMA3F_Target_620,DMAP_ERY4_Muscle - Skeletal_Skin - Not Sun Exposed (Suprapubic)	Source_SEMA3F_Target_620,DMAP_ERY4_Skin - Not Sun Exposed (Suprapubic)_Muscle - Skeletal
Source_SEMA3F	Muscle - Skeletal	Skin - Not Sun Exposed (Suprapubic)	991.195959960951	2.230493925832248	0.012857335130436801	Target_624,REACTOME_CELL_CYCLE_MITOTIC	2.0949126809055e-4	0.265578366525862	Source_SEMA3F_Target_624,REACTOME_CELL_CYCLE_MITOTIC_Muscle - Skeletal_Skin - Not Sun Exposed (Suprapubic)	Source_SEMA3F_Target_624,REACTOME_CELL_CYCLE_MITOTIC_Skin - Not Sun Exposed (Suprapubic)_Muscle - Skeletal
Source_SEMA3F	Muscle - Skeletal	Skin - Not Sun Exposed (Suprapubic)	991.195959960951	2.230493925832248	0.012857335130436801	Target_626,DMAP_GRAN2	0.00124138760814763	0.253946997328368	Source_SEMA3F_Target_626,DMAP_GRAN2_Muscle - Skeletal_Skin - Not Sun Exposed (Suprapubic)	Source_SEMA3F_Target_626,DMAP_GRAN2_Skin - Not Sun Exposed (Suprapubic)_Muscle - Skeletal
Source_SEMA3F	Muscle - Skeletal	Skin - Not Sun Exposed (Suprapubic)	991.195959960951	2.230493925832248	0.012857335130436801	Target_627,REACTOME_GENERIC_TRANSCRIPTION_PATHWAY	0	-0.502368862408582	Source_SEMA3F_Target_627,REACTOME_GENERIC_TRANSCRIPTION_PATHWAY_Muscle - Skeletal_Skin - Not Sun Exposed (Suprapubic)	Source_SEMA3F_Target_627,REACTOME_GENERIC_TRANSCRIPTION_PATHWAY_Skin - Not Sun Exposed (Suprapubic)_Muscle - Skeletal
Source_SEMA3F	Muscle - Skeletal	Skin - Not Sun Exposed (Suprapubic)	991.195959960951	2.230493925832248	0.012857335130436801	Target_632,REACTOME_GENERIC_TRANSCRIPTION_PATHWAY	0	0.357645762241143	Source_SEMA3F_Target_632,REACTOME_GENERIC_TRANSCRIPTION_PATHWAY_Muscle - Skeletal_Skin - Not Sun Exposed (Suprapubic)	Source_SEMA3F_Target_632,REACTOME_GENERIC_TRANSCRIPTION_PATHWAY_Skin - Not Sun Exposed (Suprapubic)_Muscle - Skeletal
Source_SEMA3F	Muscle - Skeletal	Skin - Not Sun Exposed (Suprapubic)	991.195959960951	2.230493925832248	0.012857335130436801	Target_634,REACTOME_GENERIC_TRANSCRIPTION_PATHWAY	0	-0.401583531153296	Source_SEMA3F_Target_634,REACTOME_GENERIC_TRANSCRIPTION_PATHWAY_Muscle - Skeletal_Skin - Not Sun Exposed (Suprapubic)	Source_SEMA3F_Target_634,REACTOME_GENERIC_TRANSCRIPTION_PATHWAY_Skin - Not Sun Exposed (Suprapubic)_Muscle - Skeletal
Source_SEMA3F	Muscle - Skeletal	Skin - Not Sun Exposed (Suprapubic)	991.195959960951	2.230493925832248	0.012857335130436801	Target_638,REACTOME_METABOLISM_OF_NON_CODING_RNA	2.41946617052236e-5	0.278973773565366	Source_SEMA3F_Target_638,REACTOME_METABOLISM_OF_NON_CODING_RNA_Muscle - Skeletal_Skin - Not Sun Exposed (Suprapubic)	Source_SEMA3F_Target_638,REACTOME_METABOLISM_OF_NON_CODING_RNA_Skin - Not Sun Exposed (Suprapubic)_Muscle - Skeletal
Source_SEMA3F	Muscle - Skeletal	Skin - Not Sun Exposed (Suprapubic)	991.195959960951	2.230493925832248	0.012857335130436801	Target_657,REACTOME_GPCR_LIGAND_BINDING	4.15709007066e-4	0.261165739095225	Source_SEMA3F_Target_657,REACTOME_GPCR_LIGAND_BINDING_Muscle - Skeletal_Skin - Not Sun Exposed (Suprapubic)	Source_SEMA3F_Target_657,REACTOME_GPCR_LIGAND_BINDING_Skin - Not Sun Exposed (Suprapubic)_Muscle - Skeletal
Source_SEMA3F	Muscle - Skeletal	Skin - Not Sun Exposed (Suprapubic)	991.195959960951	2.230493925832248	0.012857335130436801	Target_669,REACTOME_METABOLISM_OF_LIPIDS_AND_LIPOPROTEINS	6.14867896064908e-6	-0.287112780594259	Source_SEMA3F_Target_669,REACTOME_METABOLISM_OF_LIPIDS_AND_LIPOPROTEINS_Muscle - Skeletal_Skin - Not Sun Exposed (Suprapubic)	Source_SEMA3F_Target_669,REACTOME_METABOLISM_OF_LIPIDS_AND_LIPOPROTEINS_Skin - Not Sun Exposed (Suprapubic)_Muscle - Skeletal
Source_SEMA3F	Muscle - Skeletal	Skin - Not Sun Exposed (Suprapubic)	991.195959960951	2.230493925832248	0.012857335130436801	Target_676,REACTOME_GENERIC_TRANSCRIPTION_PATHWAY	0	0.37289396559352	Source_SEMA3F_Target_676,REACTOME_GENERIC_TRANSCRIPTION_PATHWAY_Muscle - Skeletal_Skin - Not Sun Exposed (Suprapubic)	Source_SEMA3F_Target_676,REACTOME_GENERIC_TRANSCRIPTION_PATHWAY_Skin - Not Sun Exposed (Suprapubic)_Muscle - Skeletal
Source_SEMA3F	Muscle - Skeletal	Skin - Not Sun Exposed (Suprapubic)	991.195959960951	2.230493925832248	0.012857335130436801	Target_685,REACTOME_SIGNALING_BY_GPCR	0	-0.547246497073994	Source_SEMA3F_Target_685,REACTOME_SIGNALING_BY_GPCR_Muscle - Skeletal_Skin - Not Sun Exposed (Suprapubic)	Source_SEMA3F_Target_685,REACTOME_SIGNALING_BY_GPCR_Skin - Not Sun Exposed (Suprapubic)_Muscle - Skeletal
Source_SEMA3F	Muscle - Skeletal	Skin - Not Sun Exposed (Suprapubic)	991.195959960951	2.230493925832248	0.012857335130436801	Target_691,SVM T cells CD8	2.1378036525954e-4	0.265449025794526	Source_SEMA3F_Target_691,SVM T cells CD8_Muscle - Skeletal_Skin - Not Sun Exposed (Suprapubic)	Source_SEMA3F_Target_691,SVM T cells CD8_Skin - Not Sun Exposed (Suprapubic)_Muscle - Skeletal
Source_SEMA3F	Muscle - Skeletal	Skin - Not Sun Exposed (Suprapubic)	991.195959960951	2.230493925832248	0.012857335130436801	Target_693,PID_PLK1_PATHWAY	0	0.415805361700312	Source_SEMA3F_Target_693,PID_PLK1_PATHWAY_Muscle - Skeletal_Skin - Not Sun Exposed (Suprapubic)	Source_SEMA3F_Target_693,PID_PLK1_PATHWAY_Skin - Not Sun Exposed (Suprapubic)_Muscle - Skeletal
Source_SEMA3F	Muscle - Skeletal	Skin - Not Sun Exposed (Suprapubic)	991.195959960951	2.230493925832248	0.012857335130436801	Target_72,KEGG_AMINOACYL_TRNA_BIOSYNTHESIS	0	0.44003325673158	Source_SEMA3F_Target_72,KEGG_AMINOACYL_TRNA_BIOSYNTHESIS_Muscle - Skeletal_Skin - Not Sun Exposed (Suprapubic)	Source_SEMA3F_Target_72,KEGG_AMINOACYL_TRNA_BIOSYNTHESIS_Skin - Not Sun Exposed (Suprapubic)_Muscle - Skeletal
Source_SEMA3F	Muscle - Skeletal	Skin - Not Sun Exposed (Suprapubic)	991.195959960951	2.230493925832248	0.012857335130436801	Target_76,REACTOME_METABOLISM_OF_RNA	2.39266828572227e-10	0.342792901877261	Source_SEMA3F_Target_76,REACTOME_METABOLISM_OF_RNA_Muscle - Skeletal_Skin - Not Sun Exposed (Suprapubic)	Source_SEMA3F_Target_76,REACTOME_METABOLISM_OF_RNA_Skin - Not Sun Exposed (Suprapubic)_Muscle - Skeletal
Source_SEMA3F	Muscle - Skeletal	Skin - Not Sun Exposed (Suprapubic)	991.195959960951	2.230493925832248	0.012857335130436801	Target_84,PID_DELTANP63PATHWAY	0	0.428568690733869	Source_SEMA3F_Target_84,PID_DELTANP63PATHWAY_Muscle - Skeletal_Skin - Not Sun Exposed (Suprapubic)	Source_SEMA3F_Target_84,PID_DELTANP63PATHWAY_Skin - Not Sun Exposed (Suprapubic)_Muscle - Skeletal
Source_SEMA3F	Muscle - Skeletal	Skin - Not Sun Exposed (Suprapubic)	991.195959960951	2.230493925832248	0.012857335130436801	Target_92,REACTOME_TRANSCRIPTION	2.79942189429505e-8	-0.316850754726747	Source_SEMA3F_Target_92,REACTOME_TRANSCRIPTION_Muscle - Skeletal_Skin - Not Sun Exposed (Suprapubic)	Source_SEMA3F_Target_92,REACTOME_TRANSCRIPTION_Skin - Not Sun Exposed (Suprapubic)_Muscle - Skeletal
Source_SEMA3F	Muscle - Skeletal	Skin - Not Sun Exposed (Suprapubic)	991.195959960951	2.230493925832248	0.012857335130436801	Target_94,KEGG_SPLICEOSOME	0.00238555177244004	-0.249528337281262	Source_SEMA3F_Target_94,KEGG_SPLICEOSOME_Muscle - Skeletal_Skin - Not Sun Exposed (Suprapubic)	Source_SEMA3F_Target_94,KEGG_SPLICEOSOME_Skin - Not Sun Exposed (Suprapubic)_Muscle - Skeletal
Source_SEMA3F	Muscle - Skeletal	Skin - Not Sun Exposed (Suprapubic)	991.195959960951	2.230493925832248	0.012857335130436801	Target_95,SVM T cells regulatory (Tregs)	2.39266828572227e-10	0.341195839466385	Source_SEMA3F_Target_95,SVM T cells regulatory (Tregs)_Muscle - Skeletal_Skin - Not Sun Exposed (Suprapubic)	Source_SEMA3F_Target_95,SVM T cells regulatory (Tregs)_Skin - Not Sun Exposed (Suprapubic)_Muscle - Skeletal
Source_SEMA3F	Muscle - Skeletal	Skin - Not Sun Exposed (Suprapubic)	991.195959960951	2.230493925832248	0.012857335130436801	Target_97,REACTOME_ACTIVATION_OF_CHAPERONE_GENES_BY_XBP1S	2.27303487143615e-9	0.329614709624886	Source_SEMA3F_Target_97,REACTOME_ACTIVATION_OF_CHAPERONE_GENES_BY_XBP1S_Muscle - Skeletal_Skin - Not Sun Exposed (Suprapubic)	Source_SEMA3F_Target_97,REACTOME_ACTIVATION_OF_CHAPERONE_GENES_BY_XBP1S_Skin - Not Sun Exposed (Suprapubic)_Muscle - Skeletal
Source_SEMA3F	Muscle - Skeletal	Skin - Not Sun Exposed (Suprapubic)	991.195959960951	2.230493925832248	0.012857335130436801	Target_98,IRIS_Neutrophil-Resting	6.93873802859457e-9	0.324087142435166	Source_SEMA3F_Target_98,IRIS_Neutrophil-Resting_Muscle - Skeletal_Skin - Not Sun Exposed (Suprapubic)	Source_SEMA3F_Target_98,IRIS_Neutrophil-Resting_Skin - Not Sun Exposed (Suprapubic)_Muscle - Skeletal
Source_SEMA3F	Muscle - Skeletal	Skin - Not Sun Exposed (Suprapubic)	991.195959960951	2.230493925832248	0.012857335130436801	Target_LV 127	0.00177688280136978	0.251531403814754	Source_SEMA3F_Target_LV 127_Muscle - Skeletal_Skin - Not Sun Exposed (Suprapubic)	Source_SEMA3F_Target_LV 127_Skin - Not Sun Exposed (Suprapubic)_Muscle - Skeletal
Source_SEMA3F	Muscle - Skeletal	Skin - Not Sun Exposed (Suprapubic)	991.195959960951	2.230493925832248	0.012857335130436801	Target_LV 145	0	-0.445762799376666	Source_SEMA3F_Target_LV 145_Muscle - Skeletal_Skin - Not Sun Exposed (Suprapubic)	Source_SEMA3F_Target_LV 145_Skin - Not Sun Exposed (Suprapubic)_Muscle - Skeletal
Source_SEMA3F	Muscle - Skeletal	Skin - Not Sun Exposed (Suprapubic)	991.195959960951	2.230493925832248	0.012857335130436801	Target_LV 146	9.07180180531597e-7	-0.298060524791726	Source_SEMA3F_Target_LV 146_Muscle - Skeletal_Skin - Not Sun Exposed (Suprapubic)	Source_SEMA3F_Target_LV 146_Skin - Not Sun Exposed (Suprapubic)_Muscle - Skeletal
Source_SEMA3F	Muscle - Skeletal	Skin - Not Sun Exposed (Suprapubic)	991.195959960951	2.230493925832248	0.012857335130436801	Target_LV 153	3.3995031003542e-6	-0.290553510998233	Source_SEMA3F_Target_LV 153_Muscle - Skeletal_Skin - Not Sun Exposed (Suprapubic)	Source_SEMA3F_Target_LV 153_Skin - Not Sun Exposed (Suprapubic)_Muscle - Skeletal
Source_SEMA3F	Muscle - Skeletal	Skin - Not Sun Exposed (Suprapubic)	991.195959960951	2.230493925832248	0.012857335130436801	Target_LV 168	2.09807100304271e-5	-0.279833047431022	Source_SEMA3F_Target_LV 168_Muscle - Skeletal_Skin - Not Sun Exposed (Suprapubic)	Source_SEMA3F_Target_LV 168_Skin - Not Sun Exposed (Suprapubic)_Muscle - Skeletal
Source_SEMA3F	Muscle - Skeletal	Skin - Not Sun Exposed (Suprapubic)	991.195959960951	2.230493925832248	0.012857335130436801	Target_LV 173	2.4715880564585e-4	0.264521114609186	Source_SEMA3F_Target_LV 173_Muscle - Skeletal_Skin - Not Sun Exposed (Suprapubic)	Source_SEMA3F_Target_LV 173_Skin - Not Sun Exposed (Suprapubic)_Muscle - Skeletal
Source_SEMA3F	Muscle - Skeletal	Skin - Not Sun Exposed (Suprapubic)	991.195959960951	2.230493925832248	0.012857335130436801	Target_LV 180	0.00231884776963653	-0.249721940500796	Source_SEMA3F_Target_LV 180_Muscle - Skeletal_Skin - Not Sun Exposed (Suprapubic)	Source_SEMA3F_Target_LV 180_Skin - Not Sun Exposed (Suprapubic)_Muscle - Skeletal
Source_SEMA3F	Muscle - Skeletal	Skin - Not Sun Exposed (Suprapubic)	991.195959960951	2.230493925832248	0.012857335130436801	Target_LV 205	7.6012965889305e-4	-0.257210893355099	Source_SEMA3F_Target_LV 205_Muscle - Skeletal_Skin - Not Sun Exposed (Suprapubic)	Source_SEMA3F_Target_LV 205_Skin - Not Sun Exposed (Suprapubic)_Muscle - Skeletal
Source_SEMA3F	Muscle - Skeletal	Skin - Not Sun Exposed (Suprapubic)	991.195959960951	2.230493925832248	0.012857335130436801	Target_LV 208	6.2209375428778904e-9	-0.324570162765451	Source_SEMA3F_Target_LV 208_Muscle - Skeletal_Skin - Not Sun Exposed (Suprapubic)	Source_SEMA3F_Target_LV 208_Skin - Not Sun Exposed (Suprapubic)_Muscle - Skeletal
Source_SEMA3F	Muscle - Skeletal	Skin - Not Sun Exposed (Suprapubic)	991.195959960951	2.230493925832248	0.012857335130436801	Target_LV 21	2.63193511429449e-8	-0.317179099182808	Source_SEMA3F_Target_LV 21_Muscle - Skeletal_Skin - Not Sun Exposed (Suprapubic)	Source_SEMA3F_Target_LV 21_Skin - Not Sun Exposed (Suprapubic)_Muscle - Skeletal
Source_SEMA3F	Muscle - Skeletal	Skin - Not Sun Exposed (Suprapubic)	991.195959960951	2.230493925832248	0.012857335130436801	Target_LV 212	0	-0.396158070219047	Source_SEMA3F_Target_LV 212_Muscle - Skeletal_Skin - Not Sun Exposed (Suprapubic)	Source_SEMA3F_Target_LV 212_Skin - Not Sun Exposed (Suprapubic)_Muscle - Skeletal
Source_SEMA3F	Muscle - Skeletal	Skin - Not Sun Exposed (Suprapubic)	991.195959960951	2.230493925832248	0.012857335130436801	Target_LV 213	2.4160649925542e-4	0.264666666636972	Source_SEMA3F_Target_LV 213_Muscle - Skeletal_Skin - Not Sun Exposed (Suprapubic)	Source_SEMA3F_Target_LV 213_Skin - Not Sun Exposed (Suprapubic)_Muscle - Skeletal
Source_SEMA3F	Muscle - Skeletal	Skin - Not Sun Exposed (Suprapubic)	991.195959960951	2.230493925832248	0.012857335130436801	Target_LV 214	0	-0.396234109134491	Source_SEMA3F_Target_LV 214_Muscle - Skeletal_Skin - Not Sun Exposed (Suprapubic)	Source_SEMA3F_Target_LV 214_Skin - Not Sun Exposed (Suprapubic)_Muscle - Skeletal
Source_SEMA3F	Muscle - Skeletal	Skin - Not Sun Exposed (Suprapubic)	991.195959960951	2.230493925832248	0.012857335130436801	Target_LV 217	0	-0.443117412183011	Source_SEMA3F_Target_LV 217_Muscle - Skeletal_Skin - Not Sun Exposed (Suprapubic)	Source_SEMA3F_Target_LV 217_Skin - Not Sun Exposed (Suprapubic)_Muscle - Skeletal
Source_SEMA3F	Muscle - Skeletal	Skin - Not Sun Exposed (Suprapubic)	991.195959960951	2.230493925832248	0.012857335130436801	Target_LV 247	0	-0.392632980106902	Source_SEMA3F_Target_LV 247_Muscle - Skeletal_Skin - Not Sun Exposed (Suprapubic)	Source_SEMA3F_Target_LV 247_Skin - Not Sun Exposed (Suprapubic)_Muscle - Skeletal
Source_SEMA3F	Muscle - Skeletal	Skin - Not Sun Exposed (Suprapubic)	991.195959960951	2.230493925832248	0.012857335130436801	Target_LV 249	0.0013745900835489	0.253263008669564	Source_SEMA3F_Target_LV 249_Muscle - Skeletal_Skin - Not Sun Exposed (Suprapubic)	Source_SEMA3F_Target_LV 249_Skin - Not Sun Exposed (Suprapubic)_Muscle - Skeletal
Source_SEMA3F	Muscle - Skeletal	Skin - Not Sun Exposed (Suprapubic)	991.195959960951	2.230493925832248	0.012857335130436801	Target_LV 251	0	-0.387041078655535	Source_SEMA3F_Target_LV 251_Muscle - Skeletal_Skin - Not Sun Exposed (Suprapubic)	Source_SEMA3F_Target_LV 251_Skin - Not Sun Exposed (Suprapubic)_Muscle - Skeletal
Source_SEMA3F	Muscle - Skeletal	Skin - Not Sun Exposed (Suprapubic)	991.195959960951	2.230493925832248	0.012857335130436801	Target_LV 264	0	0.450321592246212	Source_SEMA3F_Target_LV 264_Muscle - Skeletal_Skin - Not Sun Exposed (Suprapubic)	Source_SEMA3F_Target_LV 264_Skin - Not Sun Exposed (Suprapubic)_Muscle - Skeletal
Source_SEMA3F	Muscle - Skeletal	Skin - Not Sun Exposed (Suprapubic)	991.195959960951	2.230493925832248	0.012857335130436801	Target_LV 269	2.7760694518264e-5	-0.278142019342224	Source_SEMA3F_Target_LV 269_Muscle - Skeletal_Skin - Not Sun Exposed (Suprapubic)	Source_SEMA3F_Target_LV 269_Skin - Not Sun Exposed (Suprapubic)_Muscle - Skeletal
Source_SEMA3F	Muscle - Skeletal	Skin - Not Sun Exposed (Suprapubic)	991.195959960951	2.230493925832248	0.012857335130436801	Target_LV 271	0	-0.47674359905553	Source_SEMA3F_Target_LV 271_Muscle - Skeletal_Skin - Not Sun Exposed (Suprapubic)	Source_SEMA3F_Target_LV 271_Skin - Not Sun Exposed (Suprapubic)_Muscle - Skeletal
Source_SEMA3F	Muscle - Skeletal	Skin - Not Sun Exposed (Suprapubic)	991.195959960951	2.230493925832248	0.012857335130436801	Target_LV 275	2.39266828572227e-10	0.339606243545606	Source_SEMA3F_Target_LV 275_Muscle - Skeletal_Skin - Not Sun Exposed (Suprapubic)	Source_SEMA3F_Target_LV 275_Skin - Not Sun Exposed (Suprapubic)_Muscle - Skeletal
Source_SEMA3F	Muscle - Skeletal	Skin - Not Sun Exposed (Suprapubic)	991.195959960951	2.230493925832248	0.012857335130436801	Target_LV 294	0.00100019970620879	0.255390119569193	Source_SEMA3F_Target_LV 294_Muscle - Skeletal_Skin - Not Sun Exposed (Suprapubic)	Source_SEMA3F_Target_LV 294_Skin - Not Sun Exposed (Suprapubic)_Muscle - Skeletal
Source_SEMA3F	Muscle - Skeletal	Skin - Not Sun Exposed (Suprapubic)	991.195959960951	2.230493925832248	0.012857335130436801	Target_LV 307	2.95697910090986e-6	0.291356582352791	Source_SEMA3F_Target_LV 307_Muscle - Skeletal_Skin - Not Sun Exposed (Suprapubic)	Source_SEMA3F_Target_LV 307_Skin - Not Sun Exposed (Suprapubic)_Muscle - Skeletal
Source_SEMA3F	Muscle - Skeletal	Skin - Not Sun Exposed (Suprapubic)	991.195959960951	2.230493925832248	0.012857335130436801	Target_LV 330	1.10541274800369e-6	0.296951253378683	Source_SEMA3F_Target_LV 330_Muscle - Skeletal_Skin - Not Sun Exposed (Suprapubic)	Source_SEMA3F_Target_LV 330_Skin - Not Sun Exposed (Suprapubic)_Muscle - Skeletal
Source_SEMA3F	Muscle - Skeletal	Skin - Not Sun Exposed (Suprapubic)	991.195959960951	2.230493925832248	0.012857335130436801	Target_LV 333	0	0.357719717921441	Source_SEMA3F_Target_LV 333_Muscle - Skeletal_Skin - Not Sun Exposed (Suprapubic)	Source_SEMA3F_Target_LV 333_Skin - Not Sun Exposed (Suprapubic)_Muscle - Skeletal
Source_SEMA3F	Muscle - Skeletal	Skin - Not Sun Exposed (Suprapubic)	991.195959960951	2.230493925832248	0.012857335130436801	Target_LV 372	0	0.376312940462315	Source_SEMA3F_Target_LV 372_Muscle - Skeletal_Skin - Not Sun Exposed (Suprapubic)	Source_SEMA3F_Target_LV 372_Skin - Not Sun Exposed (Suprapubic)_Muscle - Skeletal
Source_SEMA3F	Muscle - Skeletal	Skin - Not Sun Exposed (Suprapubic)	991.195959960951	2.230493925832248	0.012857335130436801	Target_LV 410	2.09164668869555e-5	-0.27985152949959	Source_SEMA3F_Target_LV 410_Muscle - Skeletal_Skin - Not Sun Exposed (Suprapubic)	Source_SEMA3F_Target_LV 410_Skin - Not Sun Exposed (Suprapubic)_Muscle - Skeletal
Source_SEMA3F	Muscle - Skeletal	Skin - Not Sun Exposed (Suprapubic)	991.195959960951	2.230493925832248	0.012857335130436801	Target_LV 412	7.4972298745112e-4	-0.257301971691784	Source_SEMA3F_Target_LV 412_Muscle - Skeletal_Skin - Not Sun Exposed (Suprapubic)	Source_SEMA3F_Target_LV 412_Skin - Not Sun Exposed (Suprapubic)_Muscle - Skeletal
Source_SEMA3F	Muscle - Skeletal	Skin - Not Sun Exposed (Suprapubic)	991.195959960951	2.230493925832248	0.012857335130436801	Target_LV 421	0	0.394340393315425	Source_SEMA3F_Target_LV 421_Muscle - Skeletal_Skin - Not Sun Exposed (Suprapubic)	Source_SEMA3F_Target_LV 421_Skin - Not Sun Exposed (Suprapubic)_Muscle - Skeletal
Source_SEMA3F	Muscle - Skeletal	Skin - Not Sun Exposed (Suprapubic)	991.195959960951	2.230493925832248	0.012857335130436801	Target_LV 436	0	0.380736579759804	Source_SEMA3F_Target_LV 436_Muscle - Skeletal_Skin - Not Sun Exposed (Suprapubic)	Source_SEMA3F_Target_LV 436_Skin - Not Sun Exposed (Suprapubic)_Muscle - Skeletal
Source_SEMA3F	Muscle - Skeletal	Skin - Not Sun Exposed (Suprapubic)	991.195959960951	2.230493925832248	0.012857335130436801	Target_LV 444	0	0.347996672786386	Source_SEMA3F_Target_LV 444_Muscle - Skeletal_Skin - Not Sun Exposed (Suprapubic)	Source_SEMA3F_Target_LV 444_Skin - Not Sun Exposed (Suprapubic)_Muscle - Skeletal
Source_SEMA3F	Muscle - Skeletal	Skin - Not Sun Exposed (Suprapubic)	991.195959960951	2.230493925832248	0.012857335130436801	Target_LV 472	8.94857938860127e-8	0.310715848502653	Source_SEMA3F_Target_LV 472_Muscle - Skeletal_Skin - Not Sun Exposed (Suprapubic)	Source_SEMA3F_Target_LV 472_Skin - Not Sun Exposed (Suprapubic)_Muscle - Skeletal
Source_SEMA3F	Muscle - Skeletal	Skin - Not Sun Exposed (Suprapubic)	991.195959960951	2.230493925832248	0.012857335130436801	Target_LV 478	0	0.390362640162833	Source_SEMA3F_Target_LV 478_Muscle - Skeletal_Skin - Not Sun Exposed (Suprapubic)	Source_SEMA3F_Target_LV 478_Skin - Not Sun Exposed (Suprapubic)_Muscle - Skeletal
Source_SEMA3F	Muscle - Skeletal	Skin - Not Sun Exposed (Suprapubic)	991.195959960951	2.230493925832248	0.012857335130436801	Target_LV 487	0.00200882830425453	-0.250699211578223	Source_SEMA3F_Target_LV 487_Muscle - Skeletal_Skin - Not Sun Exposed (Suprapubic)	Source_SEMA3F_Target_LV 487_Skin - Not Sun Exposed (Suprapubic)_Muscle - Skeletal
Source_SEMA3F	Muscle - Skeletal	Skin - Not Sun Exposed (Suprapubic)	991.195959960951	2.230493925832248	0.012857335130436801	Target_LV 495	2.0056290674896e-4	0.265856079517743	Source_SEMA3F_Target_LV 495_Muscle - Skeletal_Skin - Not Sun Exposed (Suprapubic)	Source_SEMA3F_Target_LV 495_Skin - Not Sun Exposed (Suprapubic)_Muscle - Skeletal
Source_SEMA3F	Muscle - Skeletal	Skin - Not Sun Exposed (Suprapubic)	991.195959960951	2.230493925832248	0.012857335130436801	Target_LV 500	1.09823474314652e-6	0.296988413476748	Source_SEMA3F_Target_LV 500_Muscle - Skeletal_Skin - Not Sun Exposed (Suprapubic)	Source_SEMA3F_Target_LV 500_Skin - Not Sun Exposed (Suprapubic)_Muscle - Skeletal
Source_SEMA3F	Muscle - Skeletal	Skin - Not Sun Exposed (Suprapubic)	991.195959960951	2.230493925832248	0.012857335130436801	Target_LV 504	2.39266828572227e-10	0.342719933468988	Source_SEMA3F_Target_LV 504_Muscle - Skeletal_Skin - Not Sun Exposed (Suprapubic)	Source_SEMA3F_Target_LV 504_Skin - Not Sun Exposed (Suprapubic)_Muscle - Skeletal
Source_SEMA3F	Muscle - Skeletal	Skin - Not Sun Exposed (Suprapubic)	991.195959960951	2.230493925832248	0.012857335130436801	Target_LV 51	0	-0.400710551089533	Source_SEMA3F_Target_LV 51_Muscle - Skeletal_Skin - Not Sun Exposed (Suprapubic)	Source_SEMA3F_Target_LV 51_Skin - Not Sun Exposed (Suprapubic)_Muscle - Skeletal
Source_SEMA3F	Muscle - Skeletal	Skin - Not Sun Exposed (Suprapubic)	991.195959960951	2.230493925832248	0.012857335130436801	Target_LV 511	4.36661962144314e-8	-0.314522471537552	Source_SEMA3F_Target_LV 511_Muscle - Skeletal_Skin - Not Sun Exposed (Suprapubic)	Source_SEMA3F_Target_LV 511_Skin - Not Sun Exposed (Suprapubic)_Muscle - Skeletal
Source_SEMA3F	Muscle - Skeletal	Skin - Not Sun Exposed (Suprapubic)	991.195959960951	2.230493925832248	0.012857335130436801	Target_LV 561	5.14902215087432e-7	0.3012128046032	Source_SEMA3F_Target_LV 561_Muscle - Skeletal_Skin - Not Sun Exposed (Suprapubic)	Source_SEMA3F_Target_LV 561_Skin - Not Sun Exposed (Suprapubic)_Muscle - Skeletal
Source_SEMA3F	Muscle - Skeletal	Skin - Not Sun Exposed (Suprapubic)	991.195959960951	2.230493925832248	0.012857335130436801	Target_LV 573	0.00109939040192852	0.254759560910013	Source_SEMA3F_Target_LV 573_Muscle - Skeletal_Skin - Not Sun Exposed (Suprapubic)	Source_SEMA3F_Target_LV 573_Skin - Not Sun Exposed (Suprapubic)_Muscle - Skeletal
Source_SEMA3F	Muscle - Skeletal	Skin - Not Sun Exposed (Suprapubic)	991.195959960951	2.230493925832248	0.012857335130436801	Target_LV 579	1.8247110440672e-4	-0.266457770708873	Source_SEMA3F_Target_LV 579_Muscle - Skeletal_Skin - Not Sun Exposed (Suprapubic)	Source_SEMA3F_Target_LV 579_Skin - Not Sun Exposed (Suprapubic)_Muscle - Skeletal
Source_SEMA3F	Muscle - Skeletal	Skin - Not Sun Exposed (Suprapubic)	991.195959960951	2.230493925832248	0.012857335130436801	Target_LV 590	5.263870228588981e-9	-0.325412895110986	Source_SEMA3F_Target_LV 590_Muscle - Skeletal_Skin - Not Sun Exposed (Suprapubic)	Source_SEMA3F_Target_LV 590_Skin - Not Sun Exposed (Suprapubic)_Muscle - Skeletal
Source_SEMA3F	Muscle - Skeletal	Skin - Not Sun Exposed (Suprapubic)	991.195959960951	2.230493925832248	0.012857335130436801	Target_LV 594	0	-0.392933512070731	Source_SEMA3F_Target_LV 594_Muscle - Skeletal_Skin - Not Sun Exposed (Suprapubic)	Source_SEMA3F_Target_LV 594_Skin - Not Sun Exposed (Suprapubic)_Muscle - Skeletal
Source_SEMA3F	Muscle - Skeletal	Skin - Not Sun Exposed (Suprapubic)	991.195959960951	2.230493925832248	0.012857335130436801	Target_LV 595	0	-0.460147550044595	Source_SEMA3F_Target_LV 595_Muscle - Skeletal_Skin - Not Sun Exposed (Suprapubic)	Source_SEMA3F_Target_LV 595_Skin - Not Sun Exposed (Suprapubic)_Muscle - Skeletal
Source_SEMA3F	Muscle - Skeletal	Skin - Not Sun Exposed (Suprapubic)	991.195959960951	2.230493925832248	0.012857335130436801	Target_LV 641	5.51103286250409e-6	-0.287751964676225	Source_SEMA3F_Target_LV 641_Muscle - Skeletal_Skin - Not Sun Exposed (Suprapubic)	Source_SEMA3F_Target_LV 641_Skin - Not Sun Exposed (Suprapubic)_Muscle - Skeletal
Source_SEMA3F	Muscle - Skeletal	Skin - Not Sun Exposed (Suprapubic)	991.195959960951	2.230493925832248	0.012857335130436801	Target_LV 645	0	-0.38154495047003	Source_SEMA3F_Target_LV 645_Muscle - Skeletal_Skin - Not Sun Exposed (Suprapubic)	Source_SEMA3F_Target_LV 645_Skin - Not Sun Exposed (Suprapubic)_Muscle - Skeletal
Source_SEMA3F	Muscle - Skeletal	Skin - Not Sun Exposed (Suprapubic)	991.195959960951	2.230493925832248	0.012857335130436801	Target_LV 648	1.5594371075633e-4	0.267454332615603	Source_SEMA3F_Target_LV 648_Muscle - Skeletal_Skin - Not Sun Exposed (Suprapubic)	Source_SEMA3F_Target_LV 648_Skin - Not Sun Exposed (Suprapubic)_Muscle - Skeletal
Source_SEMA3F	Muscle - Skeletal	Skin - Not Sun Exposed (Suprapubic)	991.195959960951	2.230493925832248	0.012857335130436801	Target_LV 649	0	-0.382136740375495	Source_SEMA3F_Target_LV 649_Muscle - Skeletal_Skin - Not Sun Exposed (Suprapubic)	Source_SEMA3F_Target_LV 649_Skin - Not Sun Exposed (Suprapubic)_Muscle - Skeletal
Source_SEMA3F	Muscle - Skeletal	Skin - Not Sun Exposed (Suprapubic)	991.195959960951	2.230493925832248	0.012857335130436801	Target_LV 654	2.07563973786407e-6	0.29338295189111	Source_SEMA3F_Target_LV 654_Muscle - Skeletal_Skin - Not Sun Exposed (Suprapubic)	Source_SEMA3F_Target_LV 654_Skin - Not Sun Exposed (Suprapubic)_Muscle - Skeletal
Source_SEMA3F	Muscle - Skeletal	Skin - Not Sun Exposed (Suprapubic)	991.195959960951	2.230493925832248	0.012857335130436801	Target_LV 656	0	-0.383434849406123	Source_SEMA3F_Target_LV 656_Muscle - Skeletal_Skin - Not Sun Exposed (Suprapubic)	Source_SEMA3F_Target_LV 656_Skin - Not Sun Exposed (Suprapubic)_Muscle - Skeletal
Source_SEMA3F	Muscle - Skeletal	Skin - Not Sun Exposed (Suprapubic)	991.195959960951	2.230493925832248	0.012857335130436801	Target_LV 66	0	-0.391739935227127	Source_SEMA3F_Target_LV 66_Muscle - Skeletal_Skin - Not Sun Exposed (Suprapubic)	Source_SEMA3F_Target_LV 66_Skin - Not Sun Exposed (Suprapubic)_Muscle - Skeletal
Source_SEMA3F	Muscle - Skeletal	Skin - Not Sun Exposed (Suprapubic)	991.195959960951	2.230493925832248	0.012857335130436801	Target_LV 665	3.5023866403061e-4	-0.262276847357425	Source_SEMA3F_Target_LV 665_Muscle - Skeletal_Skin - Not Sun Exposed (Suprapubic)	Source_SEMA3F_Target_LV 665_Skin - Not Sun Exposed (Suprapubic)_Muscle - Skeletal
Source_SEMA3F	Muscle - Skeletal	Skin - Not Sun Exposed (Suprapubic)	991.195959960951	2.230493925832248	0.012857335130436801	Target_LV 684	0	-0.351231974513356	Source_SEMA3F_Target_LV 684_Muscle - Skeletal_Skin - Not Sun Exposed (Suprapubic)	Source_SEMA3F_Target_LV 684_Skin - Not Sun Exposed (Suprapubic)_Muscle - Skeletal
Source_SEMA3F	Muscle - Skeletal	Skin - Not Sun Exposed (Suprapubic)	991.195959960951	2.230493925832248	0.012857335130436801	Target_LV 697	1.63098626364544e-5	-0.281344086674874	Source_SEMA3F_Target_LV 697_Muscle - Skeletal_Skin - Not Sun Exposed (Suprapubic)	Source_SEMA3F_Target_LV 697_Skin - Not Sun Exposed (Suprapubic)_Muscle - Skeletal
Source_SEMA3F	Muscle - Skeletal	Skin - Not Sun Exposed (Suprapubic)	991.195959960951	2.230493925832248	0.012857335130436801	Target_LV 85	4.6552352334083e-4	-0.260429082802375	Source_SEMA3F_Target_LV 85_Muscle - Skeletal_Skin - Not Sun Exposed (Suprapubic)	Source_SEMA3F_Target_LV 85_Skin - Not Sun Exposed (Suprapubic)_Muscle - Skeletal
Source_SEMA3F	Muscle - Skeletal	Skin - Not Sun Exposed (Suprapubic)	991.195959960951	2.230493925832248	0.012857335130436801	Target_LV 96	0	0.35958422126914	Source_SEMA3F_Target_LV 96_Muscle - Skeletal_Skin - Not Sun Exposed (Suprapubic)	Source_SEMA3F_Target_LV 96_Skin - Not Sun Exposed (Suprapubic)_Muscle - Skeletal
Source_IL15	Muscle - Skeletal	Skin - Not Sun Exposed (Suprapubic)	976.4489233824185	2.1833187164953163	0.014506173582851488	Target_108,KEGG_SPLICEOSOME	1.0141515942496e-4	-0.270162966242311	Source_IL15_Target_108,KEGG_SPLICEOSOME_Muscle - Skeletal_Skin - Not Sun Exposed (Suprapubic)	Source_IL15_Target_108,KEGG_SPLICEOSOME_Skin - Not Sun Exposed (Suprapubic)_Muscle - Skeletal
Source_IL15	Muscle - Skeletal	Skin - Not Sun Exposed (Suprapubic)	976.4489233824185	2.1833187164953163	0.014506173582851488	Target_123,REACTOME_CLASS_A1_RHODOPSIN_LIKE_RECEPTORS	4.72073452773003e-7	0.301693653739692	Source_IL15_Target_123,REACTOME_CLASS_A1_RHODOPSIN_LIKE_RECEPTORS_Muscle - Skeletal_Skin - Not Sun Exposed (Suprapubic)	Source_IL15_Target_123,REACTOME_CLASS_A1_RHODOPSIN_LIKE_RECEPTORS_Skin - Not Sun Exposed (Suprapubic)_Muscle - Skeletal
Source_IL15	Muscle - Skeletal	Skin - Not Sun Exposed (Suprapubic)	976.4489233824185	2.1833187164953163	0.014506173582851488	Target_13,REACTOME_METABOLISM_OF_AMINO_ACIDS_AND_DERIVATIVES	0	-0.37184630095575	Source_IL15_Target_13,REACTOME_METABOLISM_OF_AMINO_ACIDS_AND_DERIVATIVES_Muscle - Skeletal_Skin - Not Sun Exposed (Suprapubic)	Source_IL15_Target_13,REACTOME_METABOLISM_OF_AMINO_ACIDS_AND_DERIVATIVES_Skin - Not Sun Exposed (Suprapubic)_Muscle - Skeletal
Source_IL15	Muscle - Skeletal	Skin - Not Sun Exposed (Suprapubic)	976.4489233824185	2.1833187164953163	0.014506173582851488	Target_130,SVM Neutrophils	2.5125361815003e-4	-0.264415791203393	Source_IL15_Target_130,SVM Neutrophils_Muscle - Skeletal_Skin - Not Sun Exposed (Suprapubic)	Source_IL15_Target_130,SVM Neutrophils_Skin - Not Sun Exposed (Suprapubic)_Muscle - Skeletal
Source_IL15	Muscle - Skeletal	Skin - Not Sun Exposed (Suprapubic)	976.4489233824185	2.1833187164953163	0.014506173582851488	Target_131,KEGG_UBIQUITIN_MEDIATED_PROTEOLYSIS	0	0.474880775409411	Source_IL15_Target_131,KEGG_UBIQUITIN_MEDIATED_PROTEOLYSIS_Muscle - Skeletal_Skin - Not Sun Exposed (Suprapubic)	Source_IL15_Target_131,KEGG_UBIQUITIN_MEDIATED_PROTEOLYSIS_Skin - Not Sun Exposed (Suprapubic)_Muscle - Skeletal
Source_IL15	Muscle - Skeletal	Skin - Not Sun Exposed (Suprapubic)	976.4489233824185	2.1833187164953163	0.014506173582851488	Target_148,ST_GA13_PATHWAY	0	0.427861336964752	Source_IL15_Target_148,ST_GA13_PATHWAY_Muscle - Skeletal_Skin - Not Sun Exposed (Suprapubic)	Source_IL15_Target_148,ST_GA13_PATHWAY_Skin - Not Sun Exposed (Suprapubic)_Muscle - Skeletal
Source_IL15	Muscle - Skeletal	Skin - Not Sun Exposed (Suprapubic)	976.4489233824185	2.1833187164953163	0.014506173582851488	Target_152,PID_HDAC_CLASSI_PATHWAY	0	0.347986972340413	Source_IL15_Target_152,PID_HDAC_CLASSI_PATHWAY_Muscle - Skeletal_Skin - Not Sun Exposed (Suprapubic)	Source_IL15_Target_152,PID_HDAC_CLASSI_PATHWAY_Skin - Not Sun Exposed (Suprapubic)_Muscle - Skeletal
Source_IL15	Muscle - Skeletal	Skin - Not Sun Exposed (Suprapubic)	976.4489233824185	2.1833187164953163	0.014506173582851488	Target_158,PID_P53DOWNSTREAMPATHWAY	2.5782914913286e-5	0.278589486424262	Source_IL15_Target_158,PID_P53DOWNSTREAMPATHWAY_Muscle - Skeletal_Skin - Not Sun Exposed (Suprapubic)	Source_IL15_Target_158,PID_P53DOWNSTREAMPATHWAY_Skin - Not Sun Exposed (Suprapubic)_Muscle - Skeletal
Source_IL15	Muscle - Skeletal	Skin - Not Sun Exposed (Suprapubic)	976.4489233824185	2.1833187164953163	0.014506173582851488	Target_16,REACTOME_GLYCOSAMINOGLYCAN_METABOLISM	3.66078247715507e-8	0.315449240420094	Source_IL15_Target_16,REACTOME_GLYCOSAMINOGLYCAN_METABOLISM_Muscle - Skeletal_Skin - Not Sun Exposed (Suprapubic)	Source_IL15_Target_16,REACTOME_GLYCOSAMINOGLYCAN_METABOLISM_Skin - Not Sun Exposed (Suprapubic)_Muscle - Skeletal
Source_IL15	Muscle - Skeletal	Skin - Not Sun Exposed (Suprapubic)	976.4489233824185	2.1833187164953163	0.014506173582851488	Target_165,REACTOME_GENERIC_TRANSCRIPTION_PATHWAY	1.61146209043395e-7	0.307562392855065	Source_IL15_Target_165,REACTOME_GENERIC_TRANSCRIPTION_PATHWAY_Muscle - Skeletal_Skin - Not Sun Exposed (Suprapubic)	Source_IL15_Target_165,REACTOME_GENERIC_TRANSCRIPTION_PATHWAY_Skin - Not Sun Exposed (Suprapubic)_Muscle - Skeletal
Source_IL15	Muscle - Skeletal	Skin - Not Sun Exposed (Suprapubic)	976.4489233824185	2.1833187164953163	0.014506173582851488	Target_17,KEGG_INSULIN_SIGNALING_PATHWAY	0	-0.36695463246049	Source_IL15_Target_17,KEGG_INSULIN_SIGNALING_PATHWAY_Muscle - Skeletal_Skin - Not Sun Exposed (Suprapubic)	Source_IL15_Target_17,KEGG_INSULIN_SIGNALING_PATHWAY_Skin - Not Sun Exposed (Suprapubic)_Muscle - Skeletal
Source_IL15	Muscle - Skeletal	Skin - Not Sun Exposed (Suprapubic)	976.4489233824185	2.1833187164953163	0.014506173582851488	Target_178,REACTOME_NUCLEAR_RECEPTOR_TRANSCRIPTION_PATHWAY	5.73307247941912e-6	-0.287521550365467	Source_IL15_Target_178,REACTOME_NUCLEAR_RECEPTOR_TRANSCRIPTION_PATHWAY_Muscle - Skeletal_Skin - Not Sun Exposed (Suprapubic)	Source_IL15_Target_178,REACTOME_NUCLEAR_RECEPTOR_TRANSCRIPTION_PATHWAY_Skin - Not Sun Exposed (Suprapubic)_Muscle - Skeletal
Source_IL15	Muscle - Skeletal	Skin - Not Sun Exposed (Suprapubic)	976.4489233824185	2.1833187164953163	0.014506173582851488	Target_18,REACTOME_BIOLOGICAL_OXIDATIONS	0	-0.376619939505665	Source_IL15_Target_18,REACTOME_BIOLOGICAL_OXIDATIONS_Muscle - Skeletal_Skin - Not Sun Exposed (Suprapubic)	Source_IL15_Target_18,REACTOME_BIOLOGICAL_OXIDATIONS_Skin - Not Sun Exposed (Suprapubic)_Muscle - Skeletal
Source_IL15	Muscle - Skeletal	Skin - Not Sun Exposed (Suprapubic)	976.4489233824185	2.1833187164953163	0.014506173582851488	Target_183,REACTOME_G_ALPHA_S_SIGNALLING_EVENTS	5.77554234149069e-6	-0.287478511181243	Source_IL15_Target_183,REACTOME_G_ALPHA_S_SIGNALLING_EVENTS_Muscle - Skeletal_Skin - Not Sun Exposed (Suprapubic)	Source_IL15_Target_183,REACTOME_G_ALPHA_S_SIGNALLING_EVENTS_Skin - Not Sun Exposed (Suprapubic)_Muscle - Skeletal
Source_IL15	Muscle - Skeletal	Skin - Not Sun Exposed (Suprapubic)	976.4489233824185	2.1833187164953163	0.014506173582851488	Target_185,REACTOME_TRANSCRIPTION	0	0.421871459328986	Source_IL15_Target_185,REACTOME_TRANSCRIPTION_Muscle - Skeletal_Skin - Not Sun Exposed (Suprapubic)	Source_IL15_Target_185,REACTOME_TRANSCRIPTION_Skin - Not Sun Exposed (Suprapubic)_Muscle - Skeletal
Source_IL15	Muscle - Skeletal	Skin - Not Sun Exposed (Suprapubic)	976.4489233824185	2.1833187164953163	0.014506173582851488	Target_193,REACTOME_ER_PHAGOSOME_PATHWAY	0	0.405235167090301	Source_IL15_Target_193,REACTOME_ER_PHAGOSOME_PATHWAY_Muscle - Skeletal_Skin - Not Sun Exposed (Suprapubic)	Source_IL15_Target_193,REACTOME_ER_PHAGOSOME_PATHWAY_Skin - Not Sun Exposed (Suprapubic)_Muscle - Skeletal
Source_IL15	Muscle - Skeletal	Skin - Not Sun Exposed (Suprapubic)	976.4489233824185	2.1833187164953163	0.014506173582851488	Target_194,DMAP_ERY4	0	-0.38040454696042	Source_IL15_Target_194,DMAP_ERY4_Muscle - Skeletal_Skin - Not Sun Exposed (Suprapubic)	Source_IL15_Target_194,DMAP_ERY4_Skin - Not Sun Exposed (Suprapubic)_Muscle - Skeletal
Source_IL15	Muscle - Skeletal	Skin - Not Sun Exposed (Suprapubic)	976.4489233824185	2.1833187164953163	0.014506173582851488	Target_197,KEGG_AXON_GUIDANCE	0	0.372583595985195	Source_IL15_Target_197,KEGG_AXON_GUIDANCE_Muscle - Skeletal_Skin - Not Sun Exposed (Suprapubic)	Source_IL15_Target_197,KEGG_AXON_GUIDANCE_Skin - Not Sun Exposed (Suprapubic)_Muscle - Skeletal
Source_IL15	Muscle - Skeletal	Skin - Not Sun Exposed (Suprapubic)	976.4489233824185	2.1833187164953163	0.014506173582851488	Target_222,KEGG_SYSTEMIC_LUPUS_ERYTHEMATOSUS	1.3594519105719e-4	0.268321598792258	Source_IL15_Target_222,KEGG_SYSTEMIC_LUPUS_ERYTHEMATOSUS_Muscle - Skeletal_Skin - Not Sun Exposed (Suprapubic)	Source_IL15_Target_222,KEGG_SYSTEMIC_LUPUS_ERYTHEMATOSUS_Skin - Not Sun Exposed (Suprapubic)_Muscle - Skeletal
Source_IL15	Muscle - Skeletal	Skin - Not Sun Exposed (Suprapubic)	976.4489233824185	2.1833187164953163	0.014506173582851488	Target_240,IRIS_PlasmaCell-FromPBMC	1.6503429500769302e-05	0.28127349546516	Source_IL15_Target_240,IRIS_PlasmaCell-FromPBMC_Muscle - Skeletal_Skin - Not Sun Exposed (Suprapubic)	Source_IL15_Target_240,IRIS_PlasmaCell-FromPBMC_Skin - Not Sun Exposed (Suprapubic)_Muscle - Skeletal
Source_IL15	Muscle - Skeletal	Skin - Not Sun Exposed (Suprapubic)	976.4489233824185	2.1833187164953163	0.014506173582851488	Target_25,KEGG_INSULIN_SIGNALING_PATHWAY	0	-0.474543853870037	Source_IL15_Target_25,KEGG_INSULIN_SIGNALING_PATHWAY_Muscle - Skeletal_Skin - Not Sun Exposed (Suprapubic)	Source_IL15_Target_25,KEGG_INSULIN_SIGNALING_PATHWAY_Skin - Not Sun Exposed (Suprapubic)_Muscle - Skeletal
Source_IL15	Muscle - Skeletal	Skin - Not Sun Exposed (Suprapubic)	976.4489233824185	2.1833187164953163	0.014506173582851488	Target_255,REACTOME_GPCR_DOWNSTREAM_SIGNALING	1.43560097143336e-8	-0.320294351135195	Source_IL15_Target_255,REACTOME_GPCR_DOWNSTREAM_SIGNALING_Muscle - Skeletal_Skin - Not Sun Exposed (Suprapubic)	Source_IL15_Target_255,REACTOME_GPCR_DOWNSTREAM_SIGNALING_Skin - Not Sun Exposed (Suprapubic)_Muscle - Skeletal
Source_IL15	Muscle - Skeletal	Skin - Not Sun Exposed (Suprapubic)	976.4489233824185	2.1833187164953163	0.014506173582851488	Target_256,KEGG_ABC_TRANSPORTERS	6.0442389899773e-6	-0.287212913448487	Source_IL15_Target_256,KEGG_ABC_TRANSPORTERS_Muscle - Skeletal_Skin - Not Sun Exposed (Suprapubic)	Source_IL15_Target_256,KEGG_ABC_TRANSPORTERS_Skin - Not Sun Exposed (Suprapubic)_Muscle - Skeletal
Source_IL15	Muscle - Skeletal	Skin - Not Sun Exposed (Suprapubic)	976.4489233824185	2.1833187164953163	0.014506173582851488	Target_263,REACTOME_METABOLISM_OF_PROTEINS	2.67978848000894e-8	0.317083947723631	Source_IL15_Target_263,REACTOME_METABOLISM_OF_PROTEINS_Muscle - Skeletal_Skin - Not Sun Exposed (Suprapubic)	Source_IL15_Target_263,REACTOME_METABOLISM_OF_PROTEINS_Skin - Not Sun Exposed (Suprapubic)_Muscle - Skeletal
Source_IL15	Muscle - Skeletal	Skin - Not Sun Exposed (Suprapubic)	976.4489233824185	2.1833187164953163	0.014506173582851488	Target_266,KEGG_JAK_STAT_SIGNALING_PATHWAY	0.00194531396754272	0.250917420586541	Source_IL15_Target_266,KEGG_JAK_STAT_SIGNALING_PATHWAY_Muscle - Skeletal_Skin - Not Sun Exposed (Suprapubic)	Source_IL15_Target_266,KEGG_JAK_STAT_SIGNALING_PATHWAY_Skin - Not Sun Exposed (Suprapubic)_Muscle - Skeletal
Source_IL15	Muscle - Skeletal	Skin - Not Sun Exposed (Suprapubic)	976.4489233824185	2.1833187164953163	0.014506173582851488	Target_268,REACTOME_NEURONAL_SYSTEM	0	-0.516757562850013	Source_IL15_Target_268,REACTOME_NEURONAL_SYSTEM_Muscle - Skeletal_Skin - Not Sun Exposed (Suprapubic)	Source_IL15_Target_268,REACTOME_NEURONAL_SYSTEM_Skin - Not Sun Exposed (Suprapubic)_Muscle - Skeletal
Source_IL15	Muscle - Skeletal	Skin - Not Sun Exposed (Suprapubic)	976.4489233824185	2.1833187164953163	0.014506173582851488	Target_282,KEGG_TGF_BETA_SIGNALING_PATHWAY	4.12376379044233e-5	-0.275732253836305	Source_IL15_Target_282,KEGG_TGF_BETA_SIGNALING_PATHWAY_Muscle - Skeletal_Skin - Not Sun Exposed (Suprapubic)	Source_IL15_Target_282,KEGG_TGF_BETA_SIGNALING_PATHWAY_Skin - Not Sun Exposed (Suprapubic)_Muscle - Skeletal
Source_IL15	Muscle - Skeletal	Skin - Not Sun Exposed (Suprapubic)	976.4489233824185	2.1833187164953163	0.014506173582851488	Target_283,MIPS_C_COMPLEX_SPLICEOSOME	0	0.441413192018295	Source_IL15_Target_283,MIPS_C_COMPLEX_SPLICEOSOME_Muscle - Skeletal_Skin - Not Sun Exposed (Suprapubic)	Source_IL15_Target_283,MIPS_C_COMPLEX_SPLICEOSOME_Skin - Not Sun Exposed (Suprapubic)_Muscle - Skeletal
Source_IL15	Muscle - Skeletal	Skin - Not Sun Exposed (Suprapubic)	976.4489233824185	2.1833187164953163	0.014506173582851488	Target_300,IRIS_Monocyte-Day1	1.09608134168937e-6	-0.2969993845552	Source_IL15_Target_300,IRIS_Monocyte-Day1_Muscle - Skeletal_Skin - Not Sun Exposed (Suprapubic)	Source_IL15_Target_300,IRIS_Monocyte-Day1_Skin - Not Sun Exposed (Suprapubic)_Muscle - Skeletal
Source_IL15	Muscle - Skeletal	Skin - Not Sun Exposed (Suprapubic)	976.4489233824185	2.1833187164953163	0.014506173582851488	Target_313,REACTOME_CYTOKINE_SIGNALING_IN_IMMUNE_SYSTEM	1.6987035614679e-4	0.2669122065442	Source_IL15_Target_313,REACTOME_CYTOKINE_SIGNALING_IN_IMMUNE_SYSTEM_Muscle - Skeletal_Skin - Not Sun Exposed (Suprapubic)	Source_IL15_Target_313,REACTOME_CYTOKINE_SIGNALING_IN_IMMUNE_SYSTEM_Skin - Not Sun Exposed (Suprapubic)_Muscle - Skeletal
Source_IL15	Muscle - Skeletal	Skin - Not Sun Exposed (Suprapubic)	976.4489233824185	2.1833187164953163	0.014506173582851488	Target_319,KEGG_LEUKOCYTE_TRANSENDOTHELIAL_MIGRATION	3.66851079571795e-5	0.276447046786902	Source_IL15_Target_319,KEGG_LEUKOCYTE_TRANSENDOTHELIAL_MIGRATION_Muscle - Skeletal_Skin - Not Sun Exposed (Suprapubic)	Source_IL15_Target_319,KEGG_LEUKOCYTE_TRANSENDOTHELIAL_MIGRATION_Skin - Not Sun Exposed (Suprapubic)_Muscle - Skeletal
Source_IL15	Muscle - Skeletal	Skin - Not Sun Exposed (Suprapubic)	976.4489233824185	2.1833187164953163	0.014506173582851488	Target_320,PID_E2F_PATHWAY	2.37113427115077e-7	0.305469207082336	Source_IL15_Target_320,PID_E2F_PATHWAY_Muscle - Skeletal_Skin - Not Sun Exposed (Suprapubic)	Source_IL15_Target_320,PID_E2F_PATHWAY_Skin - Not Sun Exposed (Suprapubic)_Muscle - Skeletal
Source_IL15	Muscle - Skeletal	Skin - Not Sun Exposed (Suprapubic)	976.4489233824185	2.1833187164953163	0.014506173582851488	Target_328,REACTOME_NEURONAL_SYSTEM	0	-0.374778432401859	Source_IL15_Target_328,REACTOME_NEURONAL_SYSTEM_Muscle - Skeletal_Skin - Not Sun Exposed (Suprapubic)	Source_IL15_Target_328,REACTOME_NEURONAL_SYSTEM_Skin - Not Sun Exposed (Suprapubic)_Muscle - Skeletal
Source_IL15	Muscle - Skeletal	Skin - Not Sun Exposed (Suprapubic)	976.4489233824185	2.1833187164953163	0.014506173582851488	Target_33,IRIS_Monocyte-Day7	0	0.368956371518447	Source_IL15_Target_33,IRIS_Monocyte-Day7_Muscle - Skeletal_Skin - Not Sun Exposed (Suprapubic)	Source_IL15_Target_33,IRIS_Monocyte-Day7_Skin - Not Sun Exposed (Suprapubic)_Muscle - Skeletal
Source_IL15	Muscle - Skeletal	Skin - Not Sun Exposed (Suprapubic)	976.4489233824185	2.1833187164953163	0.014506173582851488	Target_332,REACTOME_PROCESSING_OF_CAPPED_INTRON_CONTAINING_PRE_MRNA	8.37433900002793e-9	0.32305920827291	Source_IL15_Target_332,REACTOME_PROCESSING_OF_CAPPED_INTRON_CONTAINING_PRE_MRNA_Muscle - Skeletal_Skin - Not Sun Exposed (Suprapubic)	Source_IL15_Target_332,REACTOME_PROCESSING_OF_CAPPED_INTRON_CONTAINING_PRE_MRNA_Skin - Not Sun Exposed (Suprapubic)_Muscle - Skeletal
Source_IL15	Muscle - Skeletal	Skin - Not Sun Exposed (Suprapubic)	976.4489233824185	2.1833187164953163	0.014506173582851488	Target_334,REACTOME_TRANSMEMBRANE_TRANSPORT_OF_SMALL_MOLECULES	0	0.376381488830059	Source_IL15_Target_334,REACTOME_TRANSMEMBRANE_TRANSPORT_OF_SMALL_MOLECULES_Muscle - Skeletal_Skin - Not Sun Exposed (Suprapubic)	Source_IL15_Target_334,REACTOME_TRANSMEMBRANE_TRANSPORT_OF_SMALL_MOLECULES_Skin - Not Sun Exposed (Suprapubic)_Muscle - Skeletal
Source_IL15	Muscle - Skeletal	Skin - Not Sun Exposed (Suprapubic)	976.4489233824185	2.1833187164953163	0.014506173582851488	Target_335,REACTOME_SIGNALING_BY_GPCR	0	0.345490890649396	Source_IL15_Target_335,REACTOME_SIGNALING_BY_GPCR_Muscle - Skeletal_Skin - Not Sun Exposed (Suprapubic)	Source_IL15_Target_335,REACTOME_SIGNALING_BY_GPCR_Skin - Not Sun Exposed (Suprapubic)_Muscle - Skeletal
Source_IL15	Muscle - Skeletal	Skin - Not Sun Exposed (Suprapubic)	976.4489233824185	2.1833187164953163	0.014506173582851488	Target_34,KEGG_AMINOACYL_TRNA_BIOSYNTHESIS	4.21109618287119e-7	0.302323981036322	Source_IL15_Target_34,KEGG_AMINOACYL_TRNA_BIOSYNTHESIS_Muscle - Skeletal_Skin - Not Sun Exposed (Suprapubic)	Source_IL15_Target_34,KEGG_AMINOACYL_TRNA_BIOSYNTHESIS_Skin - Not Sun Exposed (Suprapubic)_Muscle - Skeletal
Source_IL15	Muscle - Skeletal	Skin - Not Sun Exposed (Suprapubic)	976.4489233824185	2.1833187164953163	0.014506173582851488	Target_344,PID_FOXOPATHWAY	1.41820627299616e-5	-0.282178962755899	Source_IL15_Target_344,PID_FOXOPATHWAY_Muscle - Skeletal_Skin - Not Sun Exposed (Suprapubic)	Source_IL15_Target_344,PID_FOXOPATHWAY_Skin - Not Sun Exposed (Suprapubic)_Muscle - Skeletal
Source_IL15	Muscle - Skeletal	Skin - Not Sun Exposed (Suprapubic)	976.4489233824185	2.1833187164953163	0.014506173582851488	Target_349,REACTOME_TRANSPORT_OF_INORGANIC_CATIONS_ANIONS_AND_AMINO_ACIDS_OLIGOPEPTIDES	1.3829383424646e-4	-0.268213530359102	Source_IL15_Target_349,REACTOME_TRANSPORT_OF_INORGANIC_CATIONS_ANIONS_AND_AMINO_ACIDS_OLIGOPEPTIDES_Muscle - Skeletal_Skin - Not Sun Exposed (Suprapubic)	Source_IL15_Target_349,REACTOME_TRANSPORT_OF_INORGANIC_CATIONS_ANIONS_AND_AMINO_ACIDS_OLIGOPEPTIDES_Skin - Not Sun Exposed (Suprapubic)_Muscle - Skeletal
Source_IL15	Muscle - Skeletal	Skin - Not Sun Exposed (Suprapubic)	976.4489233824185	2.1833187164953163	0.014506173582851488	Target_35,REACTOME_TRANSMEMBRANE_TRANSPORT_OF_SMALL_MOLECULES	0	0.412577729016588	Source_IL15_Target_35,REACTOME_TRANSMEMBRANE_TRANSPORT_OF_SMALL_MOLECULES_Muscle - Skeletal_Skin - Not Sun Exposed (Suprapubic)	Source_IL15_Target_35,REACTOME_TRANSMEMBRANE_TRANSPORT_OF_SMALL_MOLECULES_Skin - Not Sun Exposed (Suprapubic)_Muscle - Skeletal
Source_IL15	Muscle - Skeletal	Skin - Not Sun Exposed (Suprapubic)	976.4489233824185	2.1833187164953163	0.014506173582851488	Target_36,REACTOME_AXON_GUIDANCE	2.6019765146889e-4	-0.264191439719243	Source_IL15_Target_36,REACTOME_AXON_GUIDANCE_Muscle - Skeletal_Skin - Not Sun Exposed (Suprapubic)	Source_IL15_Target_36,REACTOME_AXON_GUIDANCE_Skin - Not Sun Exposed (Suprapubic)_Muscle - Skeletal
Source_IL15	Muscle - Skeletal	Skin - Not Sun Exposed (Suprapubic)	976.4489233824185	2.1833187164953163	0.014506173582851488	Target_366,REACTOME_DEVELOPMENTAL_BIOLOGY	1.15171087933241e-6	0.296720609437139	Source_IL15_Target_366,REACTOME_DEVELOPMENTAL_BIOLOGY_Muscle - Skeletal_Skin - Not Sun Exposed (Suprapubic)	Source_IL15_Target_366,REACTOME_DEVELOPMENTAL_BIOLOGY_Skin - Not Sun Exposed (Suprapubic)_Muscle - Skeletal
Source_IL15	Muscle - Skeletal	Skin - Not Sun Exposed (Suprapubic)	976.4489233824185	2.1833187164953163	0.014506173582851488	Target_37,KEGG_ALLOGRAFT_REJECTION	8.6652635368889e-5	0.271145795774602	Source_IL15_Target_37,KEGG_ALLOGRAFT_REJECTION_Muscle - Skeletal_Skin - Not Sun Exposed (Suprapubic)	Source_IL15_Target_37,KEGG_ALLOGRAFT_REJECTION_Skin - Not Sun Exposed (Suprapubic)_Muscle - Skeletal
Source_IL15	Muscle - Skeletal	Skin - Not Sun Exposed (Suprapubic)	976.4489233824185	2.1833187164953163	0.014506173582851488	Target_373,REACTOME_MRNA_PROCESSING	0	0.481368058903417	Source_IL15_Target_373,REACTOME_MRNA_PROCESSING_Muscle - Skeletal_Skin - Not Sun Exposed (Suprapubic)	Source_IL15_Target_373,REACTOME_MRNA_PROCESSING_Skin - Not Sun Exposed (Suprapubic)_Muscle - Skeletal
Source_IL15	Muscle - Skeletal	Skin - Not Sun Exposed (Suprapubic)	976.4489233824185	2.1833187164953163	0.014506173582851488	Target_375,MIPS_SPLICEOSOME	2.39266828572227e-10	-0.339696430177448	Source_IL15_Target_375,MIPS_SPLICEOSOME_Muscle - Skeletal_Skin - Not Sun Exposed (Suprapubic)	Source_IL15_Target_375,MIPS_SPLICEOSOME_Skin - Not Sun Exposed (Suprapubic)_Muscle - Skeletal
Source_IL15	Muscle - Skeletal	Skin - Not Sun Exposed (Suprapubic)	976.4489233824185	2.1833187164953163	0.014506173582851488	Target_377,REACTOME_METABOLISM_OF_LIPIDS_AND_LIPOPROTEINS	0	-0.455244631250158	Source_IL15_Target_377,REACTOME_METABOLISM_OF_LIPIDS_AND_LIPOPROTEINS_Muscle - Skeletal_Skin - Not Sun Exposed (Suprapubic)	Source_IL15_Target_377,REACTOME_METABOLISM_OF_LIPIDS_AND_LIPOPROTEINS_Skin - Not Sun Exposed (Suprapubic)_Muscle - Skeletal
Source_IL15	Muscle - Skeletal	Skin - Not Sun Exposed (Suprapubic)	976.4489233824185	2.1833187164953163	0.014506173582851488	Target_379,PID_BETACATENIN_NUC_PATHWAY	0	0.380805993526142	Source_IL15_Target_379,PID_BETACATENIN_NUC_PATHWAY_Muscle - Skeletal_Skin - Not Sun Exposed (Suprapubic)	Source_IL15_Target_379,PID_BETACATENIN_NUC_PATHWAY_Skin - Not Sun Exposed (Suprapubic)_Muscle - Skeletal
Source_IL15	Muscle - Skeletal	Skin - Not Sun Exposed (Suprapubic)	976.4489233824185	2.1833187164953163	0.014506173582851488	Target_380,REACTOME_GENERIC_TRANSCRIPTION_PATHWAY	0	0.466788316796857	Source_IL15_Target_380,REACTOME_GENERIC_TRANSCRIPTION_PATHWAY_Muscle - Skeletal_Skin - Not Sun Exposed (Suprapubic)	Source_IL15_Target_380,REACTOME_GENERIC_TRANSCRIPTION_PATHWAY_Skin - Not Sun Exposed (Suprapubic)_Muscle - Skeletal
Source_IL15	Muscle - Skeletal	Skin - Not Sun Exposed (Suprapubic)	976.4489233824185	2.1833187164953163	0.014506173582851488	Target_387,PID_HIF2PATHWAY	0	0.539717237809779	Source_IL15_Target_387,PID_HIF2PATHWAY_Muscle - Skeletal_Skin - Not Sun Exposed (Suprapubic)	Source_IL15_Target_387,PID_HIF2PATHWAY_Skin - Not Sun Exposed (Suprapubic)_Muscle - Skeletal
Source_IL15	Muscle - Skeletal	Skin - Not Sun Exposed (Suprapubic)	976.4489233824185	2.1833187164953163	0.014506173582851488	Target_392,SVM Eosinophils	0	-0.367859857618383	Source_IL15_Target_392,SVM Eosinophils_Muscle - Skeletal_Skin - Not Sun Exposed (Suprapubic)	Source_IL15_Target_392,SVM Eosinophils_Skin - Not Sun Exposed (Suprapubic)_Muscle - Skeletal
Source_IL15	Muscle - Skeletal	Skin - Not Sun Exposed (Suprapubic)	976.4489233824185	2.1833187164953163	0.014506173582851488	Target_396,KEGG_CELL_CYCLE	6.69947120002234e-9	-0.324211331757436	Source_IL15_Target_396,KEGG_CELL_CYCLE_Muscle - Skeletal_Skin - Not Sun Exposed (Suprapubic)	Source_IL15_Target_396,KEGG_CELL_CYCLE_Skin - Not Sun Exposed (Suprapubic)_Muscle - Skeletal
Source_IL15	Muscle - Skeletal	Skin - Not Sun Exposed (Suprapubic)	976.4489233824185	2.1833187164953163	0.014506173582851488	Target_403,SVM Monocytes	0	0.425784554892035	Source_IL15_Target_403,SVM Monocytes_Muscle - Skeletal_Skin - Not Sun Exposed (Suprapubic)	Source_IL15_Target_403,SVM Monocytes_Skin - Not Sun Exposed (Suprapubic)_Muscle - Skeletal
Source_IL15	Muscle - Skeletal	Skin - Not Sun Exposed (Suprapubic)	976.4489233824185	2.1833187164953163	0.014506173582851488	Target_404,KEGG_NATURAL_KILLER_CELL_MEDIATED_CYTOTOXICITY	4.2497377756856e-6	0.289263020588497	Source_IL15_Target_404,KEGG_NATURAL_KILLER_CELL_MEDIATED_CYTOTOXICITY_Muscle - Skeletal_Skin - Not Sun Exposed (Suprapubic)	Source_IL15_Target_404,KEGG_NATURAL_KILLER_CELL_MEDIATED_CYTOTOXICITY_Skin - Not Sun Exposed (Suprapubic)_Muscle - Skeletal
Source_IL15	Muscle - Skeletal	Skin - Not Sun Exposed (Suprapubic)	976.4489233824185	2.1833187164953163	0.014506173582851488	Target_41,KEGG_ARGININE_AND_PROLINE_METABOLISM	2.39266828572227e-10	-0.341538709265537	Source_IL15_Target_41,KEGG_ARGININE_AND_PROLINE_METABOLISM_Muscle - Skeletal_Skin - Not Sun Exposed (Suprapubic)	Source_IL15_Target_41,KEGG_ARGININE_AND_PROLINE_METABOLISM_Skin - Not Sun Exposed (Suprapubic)_Muscle - Skeletal
Source_IL15	Muscle - Skeletal	Skin - Not Sun Exposed (Suprapubic)	976.4489233824185	2.1833187164953163	0.014506173582851488	Target_413,REACTOME_METABOLISM_OF_LIPIDS_AND_LIPOPROTEINS	0	-0.391493332498159	Source_IL15_Target_413,REACTOME_METABOLISM_OF_LIPIDS_AND_LIPOPROTEINS_Muscle - Skeletal_Skin - Not Sun Exposed (Suprapubic)	Source_IL15_Target_413,REACTOME_METABOLISM_OF_LIPIDS_AND_LIPOPROTEINS_Skin - Not Sun Exposed (Suprapubic)_Muscle - Skeletal
Source_IL15	Muscle - Skeletal	Skin - Not Sun Exposed (Suprapubic)	976.4489233824185	2.1833187164953163	0.014506173582851488	Target_415,REACTOME_GENERIC_TRANSCRIPTION_PATHWAY	0	-0.401959745022739	Source_IL15_Target_415,REACTOME_GENERIC_TRANSCRIPTION_PATHWAY_Muscle - Skeletal_Skin - Not Sun Exposed (Suprapubic)	Source_IL15_Target_415,REACTOME_GENERIC_TRANSCRIPTION_PATHWAY_Skin - Not Sun Exposed (Suprapubic)_Muscle - Skeletal
Source_IL15	Muscle - Skeletal	Skin - Not Sun Exposed (Suprapubic)	976.4489233824185	2.1833187164953163	0.014506173582851488	Target_419,IRIS_Monocyte-Day1	0	-0.583920891820926	Source_IL15_Target_419,IRIS_Monocyte-Day1_Muscle - Skeletal_Skin - Not Sun Exposed (Suprapubic)	Source_IL15_Target_419,IRIS_Monocyte-Day1_Skin - Not Sun Exposed (Suprapubic)_Muscle - Skeletal
Source_IL15	Muscle - Skeletal	Skin - Not Sun Exposed (Suprapubic)	976.4489233824185	2.1833187164953163	0.014506173582851488	Target_422,REACTOME_ANTIGEN_PROCESSING_UBIQUITINATION_PROTEASOME_DEGRADATION	6.2297162428182e-4	-0.258522208190569	Source_IL15_Target_422,REACTOME_ANTIGEN_PROCESSING_UBIQUITINATION_PROTEASOME_DEGRADATION_Muscle - Skeletal_Skin - Not Sun Exposed (Suprapubic)	Source_IL15_Target_422,REACTOME_ANTIGEN_PROCESSING_UBIQUITINATION_PROTEASOME_DEGRADATION_Skin - Not Sun Exposed (Suprapubic)_Muscle - Skeletal
Source_IL15	Muscle - Skeletal	Skin - Not Sun Exposed (Suprapubic)	976.4489233824185	2.1833187164953163	0.014506173582851488	Target_428,REACTOME_GLOBAL_GENOMIC_NER_GG_NER	5.23635454330318e-7	-0.301119734442306	Source_IL15_Target_428,REACTOME_GLOBAL_GENOMIC_NER_GG_NER_Muscle - Skeletal_Skin - Not Sun Exposed (Suprapubic)	Source_IL15_Target_428,REACTOME_GLOBAL_GENOMIC_NER_GG_NER_Skin - Not Sun Exposed (Suprapubic)_Muscle - Skeletal
Source_IL15	Muscle - Skeletal	Skin - Not Sun Exposed (Suprapubic)	976.4489233824185	2.1833187164953163	0.014506173582851488	Target_429,REACTOME_SIGNALING_BY_GPCR	2.21800350086454e-7	-0.305831451894887	Source_IL15_Target_429,REACTOME_SIGNALING_BY_GPCR_Muscle - Skeletal_Skin - Not Sun Exposed (Suprapubic)	Source_IL15_Target_429,REACTOME_SIGNALING_BY_GPCR_Skin - Not Sun Exposed (Suprapubic)_Muscle - Skeletal
Source_IL15	Muscle - Skeletal	Skin - Not Sun Exposed (Suprapubic)	976.4489233824185	2.1833187164953163	0.014506173582851488	Target_438,PID_ATF2_PATHWAY	9.58263648431767e-7	0.297753257017984	Source_IL15_Target_438,PID_ATF2_PATHWAY_Muscle - Skeletal_Skin - Not Sun Exposed (Suprapubic)	Source_IL15_Target_438,PID_ATF2_PATHWAY_Skin - Not Sun Exposed (Suprapubic)_Muscle - Skeletal
Source_IL15	Muscle - Skeletal	Skin - Not Sun Exposed (Suprapubic)	976.4489233824185	2.1833187164953163	0.014506173582851488	Target_443,KEGG_CYTOKINE_CYTOKINE_RECEPTOR_INTERACTION	0	0.425790756227154	Source_IL15_Target_443,KEGG_CYTOKINE_CYTOKINE_RECEPTOR_INTERACTION_Muscle - Skeletal_Skin - Not Sun Exposed (Suprapubic)	Source_IL15_Target_443,KEGG_CYTOKINE_CYTOKINE_RECEPTOR_INTERACTION_Skin - Not Sun Exposed (Suprapubic)_Muscle - Skeletal
Source_IL15	Muscle - Skeletal	Skin - Not Sun Exposed (Suprapubic)	976.4489233824185	2.1833187164953163	0.014506173582851488	Target_445,REACTOME_SIGNALING_BY_GPCR	1.9885801096197e-4	-0.265910475372925	Source_IL15_Target_445,REACTOME_SIGNALING_BY_GPCR_Muscle - Skeletal_Skin - Not Sun Exposed (Suprapubic)	Source_IL15_Target_445,REACTOME_SIGNALING_BY_GPCR_Skin - Not Sun Exposed (Suprapubic)_Muscle - Skeletal
Source_IL15	Muscle - Skeletal	Skin - Not Sun Exposed (Suprapubic)	976.4489233824185	2.1833187164953163	0.014506173582851488	Target_453,PID_AP1_PATHWAY	2.4371360258124e-4	-0.264611049846154	Source_IL15_Target_453,PID_AP1_PATHWAY_Muscle - Skeletal_Skin - Not Sun Exposed (Suprapubic)	Source_IL15_Target_453,PID_AP1_PATHWAY_Skin - Not Sun Exposed (Suprapubic)_Muscle - Skeletal
Source_IL15	Muscle - Skeletal	Skin - Not Sun Exposed (Suprapubic)	976.4489233824185	2.1833187164953163	0.014506173582851488	Target_454,REACTOME_TRANSMEMBRANE_TRANSPORT_OF_SMALL_MOLECULES	0	-0.469200729928001	Source_IL15_Target_454,REACTOME_TRANSMEMBRANE_TRANSPORT_OF_SMALL_MOLECULES_Muscle - Skeletal_Skin - Not Sun Exposed (Suprapubic)	Source_IL15_Target_454,REACTOME_TRANSMEMBRANE_TRANSPORT_OF_SMALL_MOLECULES_Skin - Not Sun Exposed (Suprapubic)_Muscle - Skeletal
Source_IL15	Muscle - Skeletal	Skin - Not Sun Exposed (Suprapubic)	976.4489233824185	2.1833187164953163	0.014506173582851488	Target_455,REACTOME_METABOLISM_OF_LIPIDS_AND_LIPOPROTEINS	0	-0.479265414658033	Source_IL15_Target_455,REACTOME_METABOLISM_OF_LIPIDS_AND_LIPOPROTEINS_Muscle - Skeletal_Skin - Not Sun Exposed (Suprapubic)	Source_IL15_Target_455,REACTOME_METABOLISM_OF_LIPIDS_AND_LIPOPROTEINS_Skin - Not Sun Exposed (Suprapubic)_Muscle - Skeletal
Source_IL15	Muscle - Skeletal	Skin - Not Sun Exposed (Suprapubic)	976.4489233824185	2.1833187164953163	0.014506173582851488	Target_457,REACTOME_CELL_JUNCTION_ORGANIZATION	0	0.413496448869274	Source_IL15_Target_457,REACTOME_CELL_JUNCTION_ORGANIZATION_Muscle - Skeletal_Skin - Not Sun Exposed (Suprapubic)	Source_IL15_Target_457,REACTOME_CELL_JUNCTION_ORGANIZATION_Skin - Not Sun Exposed (Suprapubic)_Muscle - Skeletal
Source_IL15	Muscle - Skeletal	Skin - Not Sun Exposed (Suprapubic)	976.4489233824185	2.1833187164953163	0.014506173582851488	Target_462,REACTOME_DEVELOPMENTAL_BIOLOGY	0	-0.487993194813302	Source_IL15_Target_462,REACTOME_DEVELOPMENTAL_BIOLOGY_Muscle - Skeletal_Skin - Not Sun Exposed (Suprapubic)	Source_IL15_Target_462,REACTOME_DEVELOPMENTAL_BIOLOGY_Skin - Not Sun Exposed (Suprapubic)_Muscle - Skeletal
Source_IL15	Muscle - Skeletal	Skin - Not Sun Exposed (Suprapubic)	976.4489233824185	2.1833187164953163	0.014506173582851488	Target_481,REACTOME_AXON_GUIDANCE	0	-0.36660049072479	Source_IL15_Target_481,REACTOME_AXON_GUIDANCE_Muscle - Skeletal_Skin - Not Sun Exposed (Suprapubic)	Source_IL15_Target_481,REACTOME_AXON_GUIDANCE_Skin - Not Sun Exposed (Suprapubic)_Muscle - Skeletal
Source_IL15	Muscle - Skeletal	Skin - Not Sun Exposed (Suprapubic)	976.4489233824185	2.1833187164953163	0.014506173582851488	Target_484,REACTOME_GENERIC_TRANSCRIPTION_PATHWAY	6.37406831316412e-7	0.300030256727294	Source_IL15_Target_484,REACTOME_GENERIC_TRANSCRIPTION_PATHWAY_Muscle - Skeletal_Skin - Not Sun Exposed (Suprapubic)	Source_IL15_Target_484,REACTOME_GENERIC_TRANSCRIPTION_PATHWAY_Skin - Not Sun Exposed (Suprapubic)_Muscle - Skeletal
Source_IL15	Muscle - Skeletal	Skin - Not Sun Exposed (Suprapubic)	976.4489233824185	2.1833187164953163	0.014506173582851488	Target_490,SVM B cells memory	0	0.358463084918584	Source_IL15_Target_490,SVM B cells memory_Muscle - Skeletal_Skin - Not Sun Exposed (Suprapubic)	Source_IL15_Target_490,SVM B cells memory_Skin - Not Sun Exposed (Suprapubic)_Muscle - Skeletal
Source_IL15	Muscle - Skeletal	Skin - Not Sun Exposed (Suprapubic)	976.4489233824185	2.1833187164953163	0.014506173582851488	Target_497,REACTOME_CLEAVAGE_OF_GROWING_TRANSCRIPT_IN_THE_TERMINATION_REGION_	0	0.387073248587202	Source_IL15_Target_497,REACTOME_CLEAVAGE_OF_GROWING_TRANSCRIPT_IN_THE_TERMINATION_REGION__Muscle - Skeletal_Skin - Not Sun Exposed (Suprapubic)	Source_IL15_Target_497,REACTOME_CLEAVAGE_OF_GROWING_TRANSCRIPT_IN_THE_TERMINATION_REGION__Skin - Not Sun Exposed (Suprapubic)_Muscle - Skeletal
Source_IL15	Muscle - Skeletal	Skin - Not Sun Exposed (Suprapubic)	976.4489233824185	2.1833187164953163	0.014506173582851488	Target_503,REACTOME_TRANSMEMBRANE_TRANSPORT_OF_SMALL_MOLECULES	0	0.374091396717368	Source_IL15_Target_503,REACTOME_TRANSMEMBRANE_TRANSPORT_OF_SMALL_MOLECULES_Muscle - Skeletal_Skin - Not Sun Exposed (Suprapubic)	Source_IL15_Target_503,REACTOME_TRANSMEMBRANE_TRANSPORT_OF_SMALL_MOLECULES_Skin - Not Sun Exposed (Suprapubic)_Muscle - Skeletal
Source_IL15	Muscle - Skeletal	Skin - Not Sun Exposed (Suprapubic)	976.4489233824185	2.1833187164953163	0.014506173582851488	Target_506,REACTOME_DNA_REPAIR	0	-0.417518281576777	Source_IL15_Target_506,REACTOME_DNA_REPAIR_Muscle - Skeletal_Skin - Not Sun Exposed (Suprapubic)	Source_IL15_Target_506,REACTOME_DNA_REPAIR_Skin - Not Sun Exposed (Suprapubic)_Muscle - Skeletal
Source_IL15	Muscle - Skeletal	Skin - Not Sun Exposed (Suprapubic)	976.4489233824185	2.1833187164953163	0.014506173582851488	Target_516,REACTOME_NEURONAL_SYSTEM	0	-0.385326373421494	Source_IL15_Target_516,REACTOME_NEURONAL_SYSTEM_Muscle - Skeletal_Skin - Not Sun Exposed (Suprapubic)	Source_IL15_Target_516,REACTOME_NEURONAL_SYSTEM_Skin - Not Sun Exposed (Suprapubic)_Muscle - Skeletal
Source_IL15	Muscle - Skeletal	Skin - Not Sun Exposed (Suprapubic)	976.4489233824185	2.1833187164953163	0.014506173582851488	Target_526,IRIS_Neutrophil-Resting	8.397452175668e-4	-0.256551725384339	Source_IL15_Target_526,IRIS_Neutrophil-Resting_Muscle - Skeletal_Skin - Not Sun Exposed (Suprapubic)	Source_IL15_Target_526,IRIS_Neutrophil-Resting_Skin - Not Sun Exposed (Suprapubic)_Muscle - Skeletal
Source_IL15	Muscle - Skeletal	Skin - Not Sun Exposed (Suprapubic)	976.4489233824185	2.1833187164953163	0.014506173582851488	Target_529,KEGG_JAK_STAT_SIGNALING_PATHWAY	8.374339000027931e-10	-0.334500121153822	Source_IL15_Target_529,KEGG_JAK_STAT_SIGNALING_PATHWAY_Muscle - Skeletal_Skin - Not Sun Exposed (Suprapubic)	Source_IL15_Target_529,KEGG_JAK_STAT_SIGNALING_PATHWAY_Skin - Not Sun Exposed (Suprapubic)_Muscle - Skeletal
Source_IL15	Muscle - Skeletal	Skin - Not Sun Exposed (Suprapubic)	976.4489233824185	2.1833187164953163	0.014506173582851488	Target_536,REACTOME_METABOLISM_OF_LIPIDS_AND_LIPOPROTEINS	0	0.359303379524691	Source_IL15_Target_536,REACTOME_METABOLISM_OF_LIPIDS_AND_LIPOPROTEINS_Muscle - Skeletal_Skin - Not Sun Exposed (Suprapubic)	Source_IL15_Target_536,REACTOME_METABOLISM_OF_LIPIDS_AND_LIPOPROTEINS_Skin - Not Sun Exposed (Suprapubic)_Muscle - Skeletal
Source_IL15	Muscle - Skeletal	Skin - Not Sun Exposed (Suprapubic)	976.4489233824185	2.1833187164953163	0.014506173582851488	Target_539,KEGG_ANTIGEN_PROCESSING_AND_PRESENTATION	4.71355652287286e-8	-0.314107674887651	Source_IL15_Target_539,KEGG_ANTIGEN_PROCESSING_AND_PRESENTATION_Muscle - Skeletal_Skin - Not Sun Exposed (Suprapubic)	Source_IL15_Target_539,KEGG_ANTIGEN_PROCESSING_AND_PRESENTATION_Skin - Not Sun Exposed (Suprapubic)_Muscle - Skeletal
Source_IL15	Muscle - Skeletal	Skin - Not Sun Exposed (Suprapubic)	976.4489233824185	2.1833187164953163	0.014506173582851488	Target_55,REACTOME_GENERIC_TRANSCRIPTION_PATHWAY	0	0.353943422343062	Source_IL15_Target_55,REACTOME_GENERIC_TRANSCRIPTION_PATHWAY_Muscle - Skeletal_Skin - Not Sun Exposed (Suprapubic)	Source_IL15_Target_55,REACTOME_GENERIC_TRANSCRIPTION_PATHWAY_Skin - Not Sun Exposed (Suprapubic)_Muscle - Skeletal
Source_IL15	Muscle - Skeletal	Skin - Not Sun Exposed (Suprapubic)	976.4489233824185	2.1833187164953163	0.014506173582851488	Target_557,MIPS_SPLICEOSOME	0	-0.363588048897106	Source_IL15_Target_557,MIPS_SPLICEOSOME_Muscle - Skeletal_Skin - Not Sun Exposed (Suprapubic)	Source_IL15_Target_557,MIPS_SPLICEOSOME_Skin - Not Sun Exposed (Suprapubic)_Muscle - Skeletal
Source_IL15	Muscle - Skeletal	Skin - Not Sun Exposed (Suprapubic)	976.4489233824185	2.1833187164953163	0.014506173582851488	Target_563,REACTOME_O_LINKED_GLYCOSYLATION_OF_MUCINS	0	0.363040845767821	Source_IL15_Target_563,REACTOME_O_LINKED_GLYCOSYLATION_OF_MUCINS_Muscle - Skeletal_Skin - Not Sun Exposed (Suprapubic)	Source_IL15_Target_563,REACTOME_O_LINKED_GLYCOSYLATION_OF_MUCINS_Skin - Not Sun Exposed (Suprapubic)_Muscle - Skeletal
Source_IL15	Muscle - Skeletal	Skin - Not Sun Exposed (Suprapubic)	976.4489233824185	2.1833187164953163	0.014506173582851488	Target_564,KEGG_HEMATOPOIETIC_CELL_LINEAGE	1.7936637803917e-6	-0.294214447280113	Source_IL15_Target_564,KEGG_HEMATOPOIETIC_CELL_LINEAGE_Muscle - Skeletal_Skin - Not Sun Exposed (Suprapubic)	Source_IL15_Target_564,KEGG_HEMATOPOIETIC_CELL_LINEAGE_Skin - Not Sun Exposed (Suprapubic)_Muscle - Skeletal
Source_IL15	Muscle - Skeletal	Skin - Not Sun Exposed (Suprapubic)	976.4489233824185	2.1833187164953163	0.014506173582851488	Target_569,REACTOME_TRIGLYCERIDE_BIOSYNTHESIS	3.39041096086845e-7	-0.303514926008014	Source_IL15_Target_569,REACTOME_TRIGLYCERIDE_BIOSYNTHESIS_Muscle - Skeletal_Skin - Not Sun Exposed (Suprapubic)	Source_IL15_Target_569,REACTOME_TRIGLYCERIDE_BIOSYNTHESIS_Skin - Not Sun Exposed (Suprapubic)_Muscle - Skeletal
Source_IL15	Muscle - Skeletal	Skin - Not Sun Exposed (Suprapubic)	976.4489233824185	2.1833187164953163	0.014506173582851488	Target_57,REACTOME_INNATE_IMMUNE_SYSTEM	2.39266828572227e-10	0.341591937884508	Source_IL15_Target_57,REACTOME_INNATE_IMMUNE_SYSTEM_Muscle - Skeletal_Skin - Not Sun Exposed (Suprapubic)	Source_IL15_Target_57,REACTOME_INNATE_IMMUNE_SYSTEM_Skin - Not Sun Exposed (Suprapubic)_Muscle - Skeletal
Source_IL15	Muscle - Skeletal	Skin - Not Sun Exposed (Suprapubic)	976.4489233824185	2.1833187164953163	0.014506173582851488	Target_574,KEGG_PATHWAYS_IN_CANCER	0	-0.441126730666972	Source_IL15_Target_574,KEGG_PATHWAYS_IN_CANCER_Muscle - Skeletal_Skin - Not Sun Exposed (Suprapubic)	Source_IL15_Target_574,KEGG_PATHWAYS_IN_CANCER_Skin - Not Sun Exposed (Suprapubic)_Muscle - Skeletal
Source_IL15	Muscle - Skeletal	Skin - Not Sun Exposed (Suprapubic)	976.4489233824185	2.1833187164953163	0.014506173582851488	Target_575,REACTOME_GPCR_DOWNSTREAM_SIGNALING	0	0.393506723699059	Source_IL15_Target_575,REACTOME_GPCR_DOWNSTREAM_SIGNALING_Muscle - Skeletal_Skin - Not Sun Exposed (Suprapubic)	Source_IL15_Target_575,REACTOME_GPCR_DOWNSTREAM_SIGNALING_Skin - Not Sun Exposed (Suprapubic)_Muscle - Skeletal
Source_IL15	Muscle - Skeletal	Skin - Not Sun Exposed (Suprapubic)	976.4489233824185	2.1833187164953163	0.014506173582851488	Target_576,IRIS_DendriticCell-Control	0	0.467813453902286	Source_IL15_Target_576,IRIS_DendriticCell-Control_Muscle - Skeletal_Skin - Not Sun Exposed (Suprapubic)	Source_IL15_Target_576,IRIS_DendriticCell-Control_Skin - Not Sun Exposed (Suprapubic)_Muscle - Skeletal
Source_IL15	Muscle - Skeletal	Skin - Not Sun Exposed (Suprapubic)	976.4489233824185	2.1833187164953163	0.014506173582851488	Target_580,REACTOME_GENERIC_TRANSCRIPTION_PATHWAY	0	0.366600216427846	Source_IL15_Target_580,REACTOME_GENERIC_TRANSCRIPTION_PATHWAY_Muscle - Skeletal_Skin - Not Sun Exposed (Suprapubic)	Source_IL15_Target_580,REACTOME_GENERIC_TRANSCRIPTION_PATHWAY_Skin - Not Sun Exposed (Suprapubic)_Muscle - Skeletal
Source_IL15	Muscle - Skeletal	Skin - Not Sun Exposed (Suprapubic)	976.4489233824185	2.1833187164953163	0.014506173582851488	Target_581,REACTOME_NEURONAL_SYSTEM	0	-0.411726117278153	Source_IL15_Target_581,REACTOME_NEURONAL_SYSTEM_Muscle - Skeletal_Skin - Not Sun Exposed (Suprapubic)	Source_IL15_Target_581,REACTOME_NEURONAL_SYSTEM_Skin - Not Sun Exposed (Suprapubic)_Muscle - Skeletal
Source_IL15	Muscle - Skeletal	Skin - Not Sun Exposed (Suprapubic)	976.4489233824185	2.1833187164953163	0.014506173582851488	Target_582,REACTOME_GENERIC_TRANSCRIPTION_PATHWAY	0	-0.372186146204568	Source_IL15_Target_582,REACTOME_GENERIC_TRANSCRIPTION_PATHWAY_Muscle - Skeletal_Skin - Not Sun Exposed (Suprapubic)	Source_IL15_Target_582,REACTOME_GENERIC_TRANSCRIPTION_PATHWAY_Skin - Not Sun Exposed (Suprapubic)_Muscle - Skeletal
Source_IL15	Muscle - Skeletal	Skin - Not Sun Exposed (Suprapubic)	976.4489233824185	2.1833187164953163	0.014506173582851488	Target_583,KEGG_NEUROACTIVE_LIGAND_RECEPTOR_INTERACTION	3.01476204001005e-8	-0.316464379603908	Source_IL15_Target_583,KEGG_NEUROACTIVE_LIGAND_RECEPTOR_INTERACTION_Muscle - Skeletal_Skin - Not Sun Exposed (Suprapubic)	Source_IL15_Target_583,KEGG_NEUROACTIVE_LIGAND_RECEPTOR_INTERACTION_Skin - Not Sun Exposed (Suprapubic)_Muscle - Skeletal
Source_IL15	Muscle - Skeletal	Skin - Not Sun Exposed (Suprapubic)	976.4489233824185	2.1833187164953163	0.014506173582851488	Target_589,REACTOME_GENERIC_TRANSCRIPTION_PATHWAY	0	0.350345314991041	Source_IL15_Target_589,REACTOME_GENERIC_TRANSCRIPTION_PATHWAY_Muscle - Skeletal_Skin - Not Sun Exposed (Suprapubic)	Source_IL15_Target_589,REACTOME_GENERIC_TRANSCRIPTION_PATHWAY_Skin - Not Sun Exposed (Suprapubic)_Muscle - Skeletal
Source_IL15	Muscle - Skeletal	Skin - Not Sun Exposed (Suprapubic)	976.4489233824185	2.1833187164953163	0.014506173582851488	Target_598,REACTOME_GENERIC_TRANSCRIPTION_PATHWAY	0	0.347142902064859	Source_IL15_Target_598,REACTOME_GENERIC_TRANSCRIPTION_PATHWAY_Muscle - Skeletal_Skin - Not Sun Exposed (Suprapubic)	Source_IL15_Target_598,REACTOME_GENERIC_TRANSCRIPTION_PATHWAY_Skin - Not Sun Exposed (Suprapubic)_Muscle - Skeletal
Source_IL15	Muscle - Skeletal	Skin - Not Sun Exposed (Suprapubic)	976.4489233824185	2.1833187164953163	0.014506173582851488	Target_601,SVM Plasma cells	0.00148215392193451	0.252756131078423	Source_IL15_Target_601,SVM Plasma cells_Muscle - Skeletal_Skin - Not Sun Exposed (Suprapubic)	Source_IL15_Target_601,SVM Plasma cells_Skin - Not Sun Exposed (Suprapubic)_Muscle - Skeletal
Source_IL15	Muscle - Skeletal	Skin - Not Sun Exposed (Suprapubic)	976.4489233824185	2.1833187164953163	0.014506173582851488	Target_610,REACTOME_APOPTOTIC_EXECUTION_PHASE	0	0.410035858363163	Source_IL15_Target_610,REACTOME_APOPTOTIC_EXECUTION_PHASE_Muscle - Skeletal_Skin - Not Sun Exposed (Suprapubic)	Source_IL15_Target_610,REACTOME_APOPTOTIC_EXECUTION_PHASE_Skin - Not Sun Exposed (Suprapubic)_Muscle - Skeletal
Source_IL15	Muscle - Skeletal	Skin - Not Sun Exposed (Suprapubic)	976.4489233824185	2.1833187164953163	0.014506173582851488	Target_615,KEGG_PATHWAYS_IN_CANCER	0	0.489114537992294	Source_IL15_Target_615,KEGG_PATHWAYS_IN_CANCER_Muscle - Skeletal_Skin - Not Sun Exposed (Suprapubic)	Source_IL15_Target_615,KEGG_PATHWAYS_IN_CANCER_Skin - Not Sun Exposed (Suprapubic)_Muscle - Skeletal
Source_IL15	Muscle - Skeletal	Skin - Not Sun Exposed (Suprapubic)	976.4489233824185	2.1833187164953163	0.014506173582851488	Target_616,IRIS_DendriticCell-LPSstimulated	8.374339000027931e-10	0.334709227491423	Source_IL15_Target_616,IRIS_DendriticCell-LPSstimulated_Muscle - Skeletal_Skin - Not Sun Exposed (Suprapubic)	Source_IL15_Target_616,IRIS_DendriticCell-LPSstimulated_Skin - Not Sun Exposed (Suprapubic)_Muscle - Skeletal
Source_IL15	Muscle - Skeletal	Skin - Not Sun Exposed (Suprapubic)	976.4489233824185	2.1833187164953163	0.014506173582851488	Target_618,REACTOME_TRANSMEMBRANE_TRANSPORT_OF_SMALL_MOLECULES	2.02479553679247e-5	-0.280046927317072	Source_IL15_Target_618,REACTOME_TRANSMEMBRANE_TRANSPORT_OF_SMALL_MOLECULES_Muscle - Skeletal_Skin - Not Sun Exposed (Suprapubic)	Source_IL15_Target_618,REACTOME_TRANSMEMBRANE_TRANSPORT_OF_SMALL_MOLECULES_Skin - Not Sun Exposed (Suprapubic)_Muscle - Skeletal
Source_IL15	Muscle - Skeletal	Skin - Not Sun Exposed (Suprapubic)	976.4489233824185	2.1833187164953163	0.014506173582851488	Target_624,REACTOME_CELL_CYCLE_MITOTIC	0.00360452127508459	0.246692028410138	Source_IL15_Target_624,REACTOME_CELL_CYCLE_MITOTIC_Muscle - Skeletal_Skin - Not Sun Exposed (Suprapubic)	Source_IL15_Target_624,REACTOME_CELL_CYCLE_MITOTIC_Skin - Not Sun Exposed (Suprapubic)_Muscle - Skeletal
Source_IL15	Muscle - Skeletal	Skin - Not Sun Exposed (Suprapubic)	976.4489233824185	2.1833187164953163	0.014506173582851488	Target_626,DMAP_GRAN2	6.43867035687862e-6	0.286843191622207	Source_IL15_Target_626,DMAP_GRAN2_Muscle - Skeletal_Skin - Not Sun Exposed (Suprapubic)	Source_IL15_Target_626,DMAP_GRAN2_Skin - Not Sun Exposed (Suprapubic)_Muscle - Skeletal
Source_IL15	Muscle - Skeletal	Skin - Not Sun Exposed (Suprapubic)	976.4489233824185	2.1833187164953163	0.014506173582851488	Target_627,REACTOME_GENERIC_TRANSCRIPTION_PATHWAY	0	-0.538090850120994	Source_IL15_Target_627,REACTOME_GENERIC_TRANSCRIPTION_PATHWAY_Muscle - Skeletal_Skin - Not Sun Exposed (Suprapubic)	Source_IL15_Target_627,REACTOME_GENERIC_TRANSCRIPTION_PATHWAY_Skin - Not Sun Exposed (Suprapubic)_Muscle - Skeletal
Source_IL15	Muscle - Skeletal	Skin - Not Sun Exposed (Suprapubic)	976.4489233824185	2.1833187164953163	0.014506173582851488	Target_630,KEGG_VALINE_LEUCINE_AND_ISOLEUCINE_DEGRADATION	1.87824460429198e-8	0.318920428418099	Source_IL15_Target_630,KEGG_VALINE_LEUCINE_AND_ISOLEUCINE_DEGRADATION_Muscle - Skeletal_Skin - Not Sun Exposed (Suprapubic)	Source_IL15_Target_630,KEGG_VALINE_LEUCINE_AND_ISOLEUCINE_DEGRADATION_Skin - Not Sun Exposed (Suprapubic)_Muscle - Skeletal
Source_IL15	Muscle - Skeletal	Skin - Not Sun Exposed (Suprapubic)	976.4489233824185	2.1833187164953163	0.014506173582851488	Target_632,REACTOME_GENERIC_TRANSCRIPTION_PATHWAY	1.63692008099403e-5	0.281322422491455	Source_IL15_Target_632,REACTOME_GENERIC_TRANSCRIPTION_PATHWAY_Muscle - Skeletal_Skin - Not Sun Exposed (Suprapubic)	Source_IL15_Target_632,REACTOME_GENERIC_TRANSCRIPTION_PATHWAY_Skin - Not Sun Exposed (Suprapubic)_Muscle - Skeletal
Source_IL15	Muscle - Skeletal	Skin - Not Sun Exposed (Suprapubic)	976.4489233824185	2.1833187164953163	0.014506173582851488	Target_634,REACTOME_GENERIC_TRANSCRIPTION_PATHWAY	0	-0.39629636523447	Source_IL15_Target_634,REACTOME_GENERIC_TRANSCRIPTION_PATHWAY_Muscle - Skeletal_Skin - Not Sun Exposed (Suprapubic)	Source_IL15_Target_634,REACTOME_GENERIC_TRANSCRIPTION_PATHWAY_Skin - Not Sun Exposed (Suprapubic)_Muscle - Skeletal
Source_IL15	Muscle - Skeletal	Skin - Not Sun Exposed (Suprapubic)	976.4489233824185	2.1833187164953163	0.014506173582851488	Target_637,REACTOME_AMYLOIDS	0.00270691643339904	0.248663611949721	Source_IL15_Target_637,REACTOME_AMYLOIDS_Muscle - Skeletal_Skin - Not Sun Exposed (Suprapubic)	Source_IL15_Target_637,REACTOME_AMYLOIDS_Skin - Not Sun Exposed (Suprapubic)_Muscle - Skeletal
Source_IL15	Muscle - Skeletal	Skin - Not Sun Exposed (Suprapubic)	976.4489233824185	2.1833187164953163	0.014506173582851488	Target_638,REACTOME_METABOLISM_OF_NON_CODING_RNA	0	0.373734147253178	Source_IL15_Target_638,REACTOME_METABOLISM_OF_NON_CODING_RNA_Muscle - Skeletal_Skin - Not Sun Exposed (Suprapubic)	Source_IL15_Target_638,REACTOME_METABOLISM_OF_NON_CODING_RNA_Skin - Not Sun Exposed (Suprapubic)_Muscle - Skeletal
Source_IL15	Muscle - Skeletal	Skin - Not Sun Exposed (Suprapubic)	976.4489233824185	2.1833187164953163	0.014506173582851488	Target_650,DMAP_ERY3	0.00256364788288632	0.249036085273119	Source_IL15_Target_650,DMAP_ERY3_Muscle - Skeletal_Skin - Not Sun Exposed (Suprapubic)	Source_IL15_Target_650,DMAP_ERY3_Skin - Not Sun Exposed (Suprapubic)_Muscle - Skeletal
Source_IL15	Muscle - Skeletal	Skin - Not Sun Exposed (Suprapubic)	976.4489233824185	2.1833187164953163	0.014506173582851488	Target_651,REACTOME_DEVELOPMENTAL_BIOLOGY	0.00111697196775884	0.254653592591103	Source_IL15_Target_651,REACTOME_DEVELOPMENTAL_BIOLOGY_Muscle - Skeletal_Skin - Not Sun Exposed (Suprapubic)	Source_IL15_Target_651,REACTOME_DEVELOPMENTAL_BIOLOGY_Skin - Not Sun Exposed (Suprapubic)_Muscle - Skeletal
Source_IL15	Muscle - Skeletal	Skin - Not Sun Exposed (Suprapubic)	976.4489233824185	2.1833187164953163	0.014506173582851488	Target_657,REACTOME_GPCR_LIGAND_BINDING	5.56312125108427e-5	0.273893351632231	Source_IL15_Target_657,REACTOME_GPCR_LIGAND_BINDING_Muscle - Skeletal_Skin - Not Sun Exposed (Suprapubic)	Source_IL15_Target_657,REACTOME_GPCR_LIGAND_BINDING_Skin - Not Sun Exposed (Suprapubic)_Muscle - Skeletal
Source_IL15	Muscle - Skeletal	Skin - Not Sun Exposed (Suprapubic)	976.4489233824185	2.1833187164953163	0.014506173582851488	Target_663,REACTOME_DNA_STRAND_ELONGATION	1.19633414286113e-10	0.343920035102632	Source_IL15_Target_663,REACTOME_DNA_STRAND_ELONGATION_Muscle - Skeletal_Skin - Not Sun Exposed (Suprapubic)	Source_IL15_Target_663,REACTOME_DNA_STRAND_ELONGATION_Skin - Not Sun Exposed (Suprapubic)_Muscle - Skeletal
Source_IL15	Muscle - Skeletal	Skin - Not Sun Exposed (Suprapubic)	976.4489233824185	2.1833187164953163	0.014506173582851488	Target_671,REACTOME_RECRUITMENT_OF_MITOTIC_CENTROSOME_PROTEINS_AND_COMPLEXES	1.4356009714333601e-9	-0.332083085234202	Source_IL15_Target_671,REACTOME_RECRUITMENT_OF_MITOTIC_CENTROSOME_PROTEINS_AND_COMPLEXES_Muscle - Skeletal_Skin - Not Sun Exposed (Suprapubic)	Source_IL15_Target_671,REACTOME_RECRUITMENT_OF_MITOTIC_CENTROSOME_PROTEINS_AND_COMPLEXES_Skin - Not Sun Exposed (Suprapubic)_Muscle - Skeletal
Source_IL15	Muscle - Skeletal	Skin - Not Sun Exposed (Suprapubic)	976.4489233824185	2.1833187164953163	0.014506173582851488	Target_672,REACTOME_SLC_MEDIATED_TRANSMEMBRANE_TRANSPORT	1.1277650551289e-4	-0.26949732517021	Source_IL15_Target_672,REACTOME_SLC_MEDIATED_TRANSMEMBRANE_TRANSPORT_Muscle - Skeletal_Skin - Not Sun Exposed (Suprapubic)	Source_IL15_Target_672,REACTOME_SLC_MEDIATED_TRANSMEMBRANE_TRANSPORT_Skin - Not Sun Exposed (Suprapubic)_Muscle - Skeletal
Source_IL15	Muscle - Skeletal	Skin - Not Sun Exposed (Suprapubic)	976.4489233824185	2.1833187164953163	0.014506173582851488	Target_676,REACTOME_GENERIC_TRANSCRIPTION_PATHWAY	0	0.422162457833298	Source_IL15_Target_676,REACTOME_GENERIC_TRANSCRIPTION_PATHWAY_Muscle - Skeletal_Skin - Not Sun Exposed (Suprapubic)	Source_IL15_Target_676,REACTOME_GENERIC_TRANSCRIPTION_PATHWAY_Skin - Not Sun Exposed (Suprapubic)_Muscle - Skeletal
Source_IL15	Muscle - Skeletal	Skin - Not Sun Exposed (Suprapubic)	976.4489233824185	2.1833187164953163	0.014506173582851488	Target_677,REACTOME_DNA_REPAIR	1.7471263822344e-6	0.294363837655558	Source_IL15_Target_677,REACTOME_DNA_REPAIR_Muscle - Skeletal_Skin - Not Sun Exposed (Suprapubic)	Source_IL15_Target_677,REACTOME_DNA_REPAIR_Skin - Not Sun Exposed (Suprapubic)_Muscle - Skeletal
Source_IL15	Muscle - Skeletal	Skin - Not Sun Exposed (Suprapubic)	976.4489233824185	2.1833187164953163	0.014506173582851488	Target_685,REACTOME_SIGNALING_BY_GPCR	0	-0.625725058055172	Source_IL15_Target_685,REACTOME_SIGNALING_BY_GPCR_Muscle - Skeletal_Skin - Not Sun Exposed (Suprapubic)	Source_IL15_Target_685,REACTOME_SIGNALING_BY_GPCR_Skin - Not Sun Exposed (Suprapubic)_Muscle - Skeletal
Source_IL15	Muscle - Skeletal	Skin - Not Sun Exposed (Suprapubic)	976.4489233824185	2.1833187164953163	0.014506173582851488	Target_692,REACTOME_TRANSPORT_OF_INORGANIC_CATIONS_ANIONS_AND_AMINO_ACIDS_OLIGOPEPTIDES	0	-0.459517771136907	Source_IL15_Target_692,REACTOME_TRANSPORT_OF_INORGANIC_CATIONS_ANIONS_AND_AMINO_ACIDS_OLIGOPEPTIDES_Muscle - Skeletal_Skin - Not Sun Exposed (Suprapubic)	Source_IL15_Target_692,REACTOME_TRANSPORT_OF_INORGANIC_CATIONS_ANIONS_AND_AMINO_ACIDS_OLIGOPEPTIDES_Skin - Not Sun Exposed (Suprapubic)_Muscle - Skeletal
Source_IL15	Muscle - Skeletal	Skin - Not Sun Exposed (Suprapubic)	976.4489233824185	2.1833187164953163	0.014506173582851488	Target_693,PID_PLK1_PATHWAY	0	0.45410699242516	Source_IL15_Target_693,PID_PLK1_PATHWAY_Muscle - Skeletal_Skin - Not Sun Exposed (Suprapubic)	Source_IL15_Target_693,PID_PLK1_PATHWAY_Skin - Not Sun Exposed (Suprapubic)_Muscle - Skeletal
Source_IL15	Muscle - Skeletal	Skin - Not Sun Exposed (Suprapubic)	976.4489233824185	2.1833187164953163	0.014506173582851488	Target_72,KEGG_AMINOACYL_TRNA_BIOSYNTHESIS	0	0.467712579006298	Source_IL15_Target_72,KEGG_AMINOACYL_TRNA_BIOSYNTHESIS_Muscle - Skeletal_Skin - Not Sun Exposed (Suprapubic)	Source_IL15_Target_72,KEGG_AMINOACYL_TRNA_BIOSYNTHESIS_Skin - Not Sun Exposed (Suprapubic)_Muscle - Skeletal
Source_IL15	Muscle - Skeletal	Skin - Not Sun Exposed (Suprapubic)	976.4489233824185	2.1833187164953163	0.014506173582851488	Target_76,REACTOME_METABOLISM_OF_RNA	8.75238058917205e-7	0.298260712509344	Source_IL15_Target_76,REACTOME_METABOLISM_OF_RNA_Muscle - Skeletal_Skin - Not Sun Exposed (Suprapubic)	Source_IL15_Target_76,REACTOME_METABOLISM_OF_RNA_Skin - Not Sun Exposed (Suprapubic)_Muscle - Skeletal
Source_IL15	Muscle - Skeletal	Skin - Not Sun Exposed (Suprapubic)	976.4489233824185	2.1833187164953163	0.014506173582851488	Target_84,PID_DELTANP63PATHWAY	0	0.43967379039133	Source_IL15_Target_84,PID_DELTANP63PATHWAY_Muscle - Skeletal_Skin - Not Sun Exposed (Suprapubic)	Source_IL15_Target_84,PID_DELTANP63PATHWAY_Skin - Not Sun Exposed (Suprapubic)_Muscle - Skeletal
Source_IL15	Muscle - Skeletal	Skin - Not Sun Exposed (Suprapubic)	976.4489233824185	2.1833187164953163	0.014506173582851488	Target_94,KEGG_SPLICEOSOME	9.47496641146017e-8	-0.310411712015981	Source_IL15_Target_94,KEGG_SPLICEOSOME_Muscle - Skeletal_Skin - Not Sun Exposed (Suprapubic)	Source_IL15_Target_94,KEGG_SPLICEOSOME_Skin - Not Sun Exposed (Suprapubic)_Muscle - Skeletal
Source_IL15	Muscle - Skeletal	Skin - Not Sun Exposed (Suprapubic)	976.4489233824185	2.1833187164953163	0.014506173582851488	Target_95,SVM T cells regulatory (Tregs)	0	0.444014859236713	Source_IL15_Target_95,SVM T cells regulatory (Tregs)_Muscle - Skeletal_Skin - Not Sun Exposed (Suprapubic)	Source_IL15_Target_95,SVM T cells regulatory (Tregs)_Skin - Not Sun Exposed (Suprapubic)_Muscle - Skeletal
Source_IL15	Muscle - Skeletal	Skin - Not Sun Exposed (Suprapubic)	976.4489233824185	2.1833187164953163	0.014506173582851488	Target_97,REACTOME_ACTIVATION_OF_CHAPERONE_GENES_BY_XBP1S	7.178004857166801e-10	0.335778921587488	Source_IL15_Target_97,REACTOME_ACTIVATION_OF_CHAPERONE_GENES_BY_XBP1S_Muscle - Skeletal_Skin - Not Sun Exposed (Suprapubic)	Source_IL15_Target_97,REACTOME_ACTIVATION_OF_CHAPERONE_GENES_BY_XBP1S_Skin - Not Sun Exposed (Suprapubic)_Muscle - Skeletal
Source_IL15	Muscle - Skeletal	Skin - Not Sun Exposed (Suprapubic)	976.4489233824185	2.1833187164953163	0.014506173582851488	Target_98,IRIS_Neutrophil-Resting	4.06753608572785e-9	0.326732972265977	Source_IL15_Target_98,IRIS_Neutrophil-Resting_Muscle - Skeletal_Skin - Not Sun Exposed (Suprapubic)	Source_IL15_Target_98,IRIS_Neutrophil-Resting_Skin - Not Sun Exposed (Suprapubic)_Muscle - Skeletal
Source_IL15	Muscle - Skeletal	Skin - Not Sun Exposed (Suprapubic)	976.4489233824185	2.1833187164953163	0.014506173582851488	Target_LV 127	0.0010754218473763	0.25490670816253	Source_IL15_Target_LV 127_Muscle - Skeletal_Skin - Not Sun Exposed (Suprapubic)	Source_IL15_Target_LV 127_Skin - Not Sun Exposed (Suprapubic)_Muscle - Skeletal
Source_IL15	Muscle - Skeletal	Skin - Not Sun Exposed (Suprapubic)	976.4489233824185	2.1833187164953163	0.014506173582851488	Target_LV 139	0.00124528586295214	-0.253925987285787	Source_IL15_Target_LV 139_Muscle - Skeletal_Skin - Not Sun Exposed (Suprapubic)	Source_IL15_Target_LV 139_Skin - Not Sun Exposed (Suprapubic)_Muscle - Skeletal
Source_IL15	Muscle - Skeletal	Skin - Not Sun Exposed (Suprapubic)	976.4489233824185	2.1833187164953163	0.014506173582851488	Target_LV 145	0	-0.517585226678177	Source_IL15_Target_LV 145_Muscle - Skeletal_Skin - Not Sun Exposed (Suprapubic)	Source_IL15_Target_LV 145_Skin - Not Sun Exposed (Suprapubic)_Muscle - Skeletal
Source_IL15	Muscle - Skeletal	Skin - Not Sun Exposed (Suprapubic)	976.4489233824185	2.1833187164953163	0.014506173582851488	Target_LV 146	0	-0.397557515842305	Source_IL15_Target_LV 146_Muscle - Skeletal_Skin - Not Sun Exposed (Suprapubic)	Source_IL15_Target_LV 146_Skin - Not Sun Exposed (Suprapubic)_Muscle - Skeletal
Source_IL15	Muscle - Skeletal	Skin - Not Sun Exposed (Suprapubic)	976.4489233824185	2.1833187164953163	0.014506173582851488	Target_LV 164	2.6174714345073e-4	-0.264153336946606	Source_IL15_Target_LV 164_Muscle - Skeletal_Skin - Not Sun Exposed (Suprapubic)	Source_IL15_Target_LV 164_Skin - Not Sun Exposed (Suprapubic)_Muscle - Skeletal
Source_IL15	Muscle - Skeletal	Skin - Not Sun Exposed (Suprapubic)	976.4489233824185	2.1833187164953163	0.014506173582851488	Target_LV 168	7.74937404379727e-6	-0.285756583706093	Source_IL15_Target_LV 168_Muscle - Skeletal_Skin - Not Sun Exposed (Suprapubic)	Source_IL15_Target_LV 168_Skin - Not Sun Exposed (Suprapubic)_Muscle - Skeletal
Source_IL15	Muscle - Skeletal	Skin - Not Sun Exposed (Suprapubic)	976.4489233824185	2.1833187164953163	0.014506173582851488	Target_LV 173	1.80646455572031e-8	0.319126872323716	Source_IL15_Target_LV 173_Muscle - Skeletal_Skin - Not Sun Exposed (Suprapubic)	Source_IL15_Target_LV 173_Skin - Not Sun Exposed (Suprapubic)_Muscle - Skeletal
Source_IL15	Muscle - Skeletal	Skin - Not Sun Exposed (Suprapubic)	976.4489233824185	2.1833187164953163	0.014506173582851488	Target_LV 180	5.4911737157326e-6	-0.287773131526529	Source_IL15_Target_LV 180_Muscle - Skeletal_Skin - Not Sun Exposed (Suprapubic)	Source_IL15_Target_LV 180_Skin - Not Sun Exposed (Suprapubic)_Muscle - Skeletal
Source_IL15	Muscle - Skeletal	Skin - Not Sun Exposed (Suprapubic)	976.4489233824185	2.1833187164953163	0.014506173582851488	Target_LV 182	6.5787838153563e-4	0.258163655827822	Source_IL15_Target_LV 182_Muscle - Skeletal_Skin - Not Sun Exposed (Suprapubic)	Source_IL15_Target_LV 182_Skin - Not Sun Exposed (Suprapubic)_Muscle - Skeletal
Source_IL15	Muscle - Skeletal	Skin - Not Sun Exposed (Suprapubic)	976.4489233824185	2.1833187164953163	0.014506173582851488	Target_LV 212	0	-0.414886907210989	Source_IL15_Target_LV 212_Muscle - Skeletal_Skin - Not Sun Exposed (Suprapubic)	Source_IL15_Target_LV 212_Skin - Not Sun Exposed (Suprapubic)_Muscle - Skeletal
Source_IL15	Muscle - Skeletal	Skin - Not Sun Exposed (Suprapubic)	976.4489233824185	2.1833187164953163	0.014506173582851488	Target_LV 214	0	-0.43619236841835	Source_IL15_Target_LV 214_Muscle - Skeletal_Skin - Not Sun Exposed (Suprapubic)	Source_IL15_Target_LV 214_Skin - Not Sun Exposed (Suprapubic)_Muscle - Skeletal
Source_IL15	Muscle - Skeletal	Skin - Not Sun Exposed (Suprapubic)	976.4489233824185	2.1833187164953163	0.014506173582851488	Target_LV 217	0	-0.525353628484393	Source_IL15_Target_LV 217_Muscle - Skeletal_Skin - Not Sun Exposed (Suprapubic)	Source_IL15_Target_LV 217_Skin - Not Sun Exposed (Suprapubic)_Muscle - Skeletal
Source_IL15	Muscle - Skeletal	Skin - Not Sun Exposed (Suprapubic)	976.4489233824185	2.1833187164953163	0.014506173582851488	Target_LV 231	5.86203730001955e-7	-0.300494672073923	Source_IL15_Target_LV 231_Muscle - Skeletal_Skin - Not Sun Exposed (Suprapubic)	Source_IL15_Target_LV 231_Skin - Not Sun Exposed (Suprapubic)_Muscle - Skeletal
Source_IL15	Muscle - Skeletal	Skin - Not Sun Exposed (Suprapubic)	976.4489233824185	2.1833187164953163	0.014506173582851488	Target_LV 249	2.36156359800788e-7	0.305491099959109	Source_IL15_Target_LV 249_Muscle - Skeletal_Skin - Not Sun Exposed (Suprapubic)	Source_IL15_Target_LV 249_Skin - Not Sun Exposed (Suprapubic)_Muscle - Skeletal
Source_IL15	Muscle - Skeletal	Skin - Not Sun Exposed (Suprapubic)	976.4489233824185	2.1833187164953163	0.014506173582851488	Target_LV 251	0	-0.413471878221478	Source_IL15_Target_LV 251_Muscle - Skeletal_Skin - Not Sun Exposed (Suprapubic)	Source_IL15_Target_LV 251_Skin - Not Sun Exposed (Suprapubic)_Muscle - Skeletal
Source_IL15	Muscle - Skeletal	Skin - Not Sun Exposed (Suprapubic)	976.4489233824185	2.1833187164953163	0.014506173582851488	Target_LV 269	0	-0.376729556246232	Source_IL15_Target_LV 269_Muscle - Skeletal_Skin - Not Sun Exposed (Suprapubic)	Source_IL15_Target_LV 269_Skin - Not Sun Exposed (Suprapubic)_Muscle - Skeletal
Source_IL15	Muscle - Skeletal	Skin - Not Sun Exposed (Suprapubic)	976.4489233824185	2.1833187164953163	0.014506173582851488	Target_LV 271	0	-0.480637460154231	Source_IL15_Target_LV 271_Muscle - Skeletal_Skin - Not Sun Exposed (Suprapubic)	Source_IL15_Target_LV 271_Skin - Not Sun Exposed (Suprapubic)_Muscle - Skeletal
Source_IL15	Muscle - Skeletal	Skin - Not Sun Exposed (Suprapubic)	976.4489233824185	2.1833187164953163	0.014506173582851488	Target_LV 275	0	0.370477773222761	Source_IL15_Target_LV 275_Muscle - Skeletal_Skin - Not Sun Exposed (Suprapubic)	Source_IL15_Target_LV 275_Skin - Not Sun Exposed (Suprapubic)_Muscle - Skeletal
Source_IL15	Muscle - Skeletal	Skin - Not Sun Exposed (Suprapubic)	976.4489233824185	2.1833187164953163	0.014506173582851488	Target_LV 286	1.52415362468794e-5	0.281749039585898	Source_IL15_Target_LV 286_Muscle - Skeletal_Skin - Not Sun Exposed (Suprapubic)	Source_IL15_Target_LV 286_Skin - Not Sun Exposed (Suprapubic)_Muscle - Skeletal
Source_IL15	Muscle - Skeletal	Skin - Not Sun Exposed (Suprapubic)	976.4489233824185	2.1833187164953163	0.014506173582851488	Target_LV 307	0	0.394723289542352	Source_IL15_Target_LV 307_Muscle - Skeletal_Skin - Not Sun Exposed (Suprapubic)	Source_IL15_Target_LV 307_Skin - Not Sun Exposed (Suprapubic)_Muscle - Skeletal
Source_IL15	Muscle - Skeletal	Skin - Not Sun Exposed (Suprapubic)	976.4489233824185	2.1833187164953163	0.014506173582851488	Target_LV 324	1.22050009254693e-6	-0.296393547282426	Source_IL15_Target_LV 324_Muscle - Skeletal_Skin - Not Sun Exposed (Suprapubic)	Source_IL15_Target_LV 324_Skin - Not Sun Exposed (Suprapubic)_Muscle - Skeletal
Source_IL15	Muscle - Skeletal	Skin - Not Sun Exposed (Suprapubic)	976.4489233824185	2.1833187164953163	0.014506173582851488	Target_LV 330	6.36449764002123e-6	0.286911063001037	Source_IL15_Target_LV 330_Muscle - Skeletal_Skin - Not Sun Exposed (Suprapubic)	Source_IL15_Target_LV 330_Skin - Not Sun Exposed (Suprapubic)_Muscle - Skeletal
Source_IL15	Muscle - Skeletal	Skin - Not Sun Exposed (Suprapubic)	976.4489233824185	2.1833187164953163	0.014506173582851488	Target_LV 333	0	0.449493664108816	Source_IL15_Target_LV 333_Muscle - Skeletal_Skin - Not Sun Exposed (Suprapubic)	Source_IL15_Target_LV 333_Skin - Not Sun Exposed (Suprapubic)_Muscle - Skeletal
Source_IL15	Muscle - Skeletal	Skin - Not Sun Exposed (Suprapubic)	976.4489233824185	2.1833187164953163	0.014506173582851488	Target_LV 338	1.76231982584873e-6	-0.294314543233358	Source_IL15_Target_LV 338_Muscle - Skeletal_Skin - Not Sun Exposed (Suprapubic)	Source_IL15_Target_LV 338_Skin - Not Sun Exposed (Suprapubic)_Muscle - Skeletal
Source_IL15	Muscle - Skeletal	Skin - Not Sun Exposed (Suprapubic)	976.4489233824185	2.1833187164953163	0.014506173582851488	Target_LV 372	0	0.418926869673445	Source_IL15_Target_LV 372_Muscle - Skeletal_Skin - Not Sun Exposed (Suprapubic)	Source_IL15_Target_LV 372_Skin - Not Sun Exposed (Suprapubic)_Muscle - Skeletal
Source_IL15	Muscle - Skeletal	Skin - Not Sun Exposed (Suprapubic)	976.4489233824185	2.1833187164953163	0.014506173582851488	Target_LV 391	1.01377355266052e-6	-0.297437936815599	Source_IL15_Target_LV 391_Muscle - Skeletal_Skin - Not Sun Exposed (Suprapubic)	Source_IL15_Target_LV 391_Skin - Not Sun Exposed (Suprapubic)_Muscle - Skeletal
Source_IL15	Muscle - Skeletal	Skin - Not Sun Exposed (Suprapubic)	976.4489233824185	2.1833187164953163	0.014506173582851488	Target_LV 402	0.0047848774184005	-0.244725017998651	Source_IL15_Target_LV 402_Muscle - Skeletal_Skin - Not Sun Exposed (Suprapubic)	Source_IL15_Target_LV 402_Skin - Not Sun Exposed (Suprapubic)_Muscle - Skeletal
Source_IL15	Muscle - Skeletal	Skin - Not Sun Exposed (Suprapubic)	976.4489233824185	2.1833187164953163	0.014506173582851488	Target_LV 412	1.77535986800592e-7	-0.307035838098931	Source_IL15_Target_LV 412_Muscle - Skeletal_Skin - Not Sun Exposed (Suprapubic)	Source_IL15_Target_LV 412_Skin - Not Sun Exposed (Suprapubic)_Muscle - Skeletal
Source_IL15	Muscle - Skeletal	Skin - Not Sun Exposed (Suprapubic)	976.4489233824185	2.1833187164953163	0.014506173582851488	Target_LV 436	0	0.429612814786808	Source_IL15_Target_LV 436_Muscle - Skeletal_Skin - Not Sun Exposed (Suprapubic)	Source_IL15_Target_LV 436_Skin - Not Sun Exposed (Suprapubic)_Muscle - Skeletal
Source_IL15	Muscle - Skeletal	Skin - Not Sun Exposed (Suprapubic)	976.4489233824185	2.1833187164953163	0.014506173582851488	Target_LV 444	0	0.403858504577057	Source_IL15_Target_LV 444_Muscle - Skeletal_Skin - Not Sun Exposed (Suprapubic)	Source_IL15_Target_LV 444_Skin - Not Sun Exposed (Suprapubic)_Muscle - Skeletal
Source_IL15	Muscle - Skeletal	Skin - Not Sun Exposed (Suprapubic)	976.4489233824185	2.1833187164953163	0.014506173582851488	Target_LV 472	6.87892132145151e-8	0.312119147146479	Source_IL15_Target_LV 472_Muscle - Skeletal_Skin - Not Sun Exposed (Suprapubic)	Source_IL15_Target_LV 472_Skin - Not Sun Exposed (Suprapubic)_Muscle - Skeletal
Source_IL15	Muscle - Skeletal	Skin - Not Sun Exposed (Suprapubic)	976.4489233824185	2.1833187164953163	0.014506173582851488	Target_LV 478	0	0.405008129520644	Source_IL15_Target_LV 478_Muscle - Skeletal_Skin - Not Sun Exposed (Suprapubic)	Source_IL15_Target_LV 478_Skin - Not Sun Exposed (Suprapubic)_Muscle - Skeletal
Source_IL15	Muscle - Skeletal	Skin - Not Sun Exposed (Suprapubic)	976.4489233824185	2.1833187164953163	0.014506173582851488	Target_LV 486	6.46020437145012e-9	-0.324346330951426	Source_IL15_Target_LV 486_Muscle - Skeletal_Skin - Not Sun Exposed (Suprapubic)	Source_IL15_Target_LV 486_Skin - Not Sun Exposed (Suprapubic)_Muscle - Skeletal
Source_IL15	Muscle - Skeletal	Skin - Not Sun Exposed (Suprapubic)	976.4489233824185	2.1833187164953163	0.014506173582851488	Target_LV 489	2.36874160286504e-8	0.317721364007661	Source_IL15_Target_LV 489_Muscle - Skeletal_Skin - Not Sun Exposed (Suprapubic)	Source_IL15_Target_LV 489_Skin - Not Sun Exposed (Suprapubic)_Muscle - Skeletal
Source_IL15	Muscle - Skeletal	Skin - Not Sun Exposed (Suprapubic)	976.4489233824185	2.1833187164953163	0.014506173582851488	Target_LV 495	0	0.35714445184654	Source_IL15_Target_LV 495_Muscle - Skeletal_Skin - Not Sun Exposed (Suprapubic)	Source_IL15_Target_LV 495_Skin - Not Sun Exposed (Suprapubic)_Muscle - Skeletal
Source_IL15	Muscle - Skeletal	Skin - Not Sun Exposed (Suprapubic)	976.4489233824185	2.1833187164953163	0.014506173582851488	Target_LV 499	3.75164405530537e-5	0.276310288179655	Source_IL15_Target_LV 499_Muscle - Skeletal_Skin - Not Sun Exposed (Suprapubic)	Source_IL15_Target_LV 499_Skin - Not Sun Exposed (Suprapubic)_Muscle - Skeletal
Source_IL15	Muscle - Skeletal	Skin - Not Sun Exposed (Suprapubic)	976.4489233824185	2.1833187164953163	0.014506173582851488	Target_LV 500	8.51789909717127e-8	0.310980361996054	Source_IL15_Target_LV 500_Muscle - Skeletal_Skin - Not Sun Exposed (Suprapubic)	Source_IL15_Target_LV 500_Skin - Not Sun Exposed (Suprapubic)_Muscle - Skeletal
Source_IL15	Muscle - Skeletal	Skin - Not Sun Exposed (Suprapubic)	976.4489233824185	2.1833187164953163	0.014506173582851488	Target_LV 51	0	-0.400608930814315	Source_IL15_Target_LV 51_Muscle - Skeletal_Skin - Not Sun Exposed (Suprapubic)	Source_IL15_Target_LV 51_Skin - Not Sun Exposed (Suprapubic)_Muscle - Skeletal
Source_IL15	Muscle - Skeletal	Skin - Not Sun Exposed (Suprapubic)	976.4489233824185	2.1833187164953163	0.014506173582851488	Target_LV 511	3.31264924158248e-7	-0.303641718115207	Source_IL15_Target_LV 511_Muscle - Skeletal_Skin - Not Sun Exposed (Suprapubic)	Source_IL15_Target_LV 511_Skin - Not Sun Exposed (Suprapubic)_Muscle - Skeletal
Source_IL15	Muscle - Skeletal	Skin - Not Sun Exposed (Suprapubic)	976.4489233824185	2.1833187164953163	0.014506173582851488	Target_LV 594	7.178004857166801e-10	-0.335177977911936	Source_IL15_Target_LV 594_Muscle - Skeletal_Skin - Not Sun Exposed (Suprapubic)	Source_IL15_Target_LV 594_Skin - Not Sun Exposed (Suprapubic)_Muscle - Skeletal
Source_IL15	Muscle - Skeletal	Skin - Not Sun Exposed (Suprapubic)	976.4489233824185	2.1833187164953163	0.014506173582851488	Target_LV 595	0	-0.577850544872901	Source_IL15_Target_LV 595_Muscle - Skeletal_Skin - Not Sun Exposed (Suprapubic)	Source_IL15_Target_LV 595_Skin - Not Sun Exposed (Suprapubic)_Muscle - Skeletal
Source_IL15	Muscle - Skeletal	Skin - Not Sun Exposed (Suprapubic)	976.4489233824185	2.1833187164953163	0.014506173582851488	Target_LV 641	0	-0.362191106264362	Source_IL15_Target_LV 641_Muscle - Skeletal_Skin - Not Sun Exposed (Suprapubic)	Source_IL15_Target_LV 641_Skin - Not Sun Exposed (Suprapubic)_Muscle - Skeletal
Source_IL15	Muscle - Skeletal	Skin - Not Sun Exposed (Suprapubic)	976.4489233824185	2.1833187164953163	0.014506173582851488	Target_LV 645	4.78533657144453e-10	-0.337811134568224	Source_IL15_Target_LV 645_Muscle - Skeletal_Skin - Not Sun Exposed (Suprapubic)	Source_IL15_Target_LV 645_Skin - Not Sun Exposed (Suprapubic)_Muscle - Skeletal
Source_IL15	Muscle - Skeletal	Skin - Not Sun Exposed (Suprapubic)	976.4489233824185	2.1833187164953163	0.014506173582851488	Target_LV 648	2.50153469272263e-7	0.3051768892677	Source_IL15_Target_LV 648_Muscle - Skeletal_Skin - Not Sun Exposed (Suprapubic)	Source_IL15_Target_LV 648_Skin - Not Sun Exposed (Suprapubic)_Muscle - Skeletal
Source_IL15	Muscle - Skeletal	Skin - Not Sun Exposed (Suprapubic)	976.4489233824185	2.1833187164953163	0.014506173582851488	Target_LV 649	0	-0.440368402156121	Source_IL15_Target_LV 649_Muscle - Skeletal_Skin - Not Sun Exposed (Suprapubic)	Source_IL15_Target_LV 649_Skin - Not Sun Exposed (Suprapubic)_Muscle - Skeletal
Source_IL15	Muscle - Skeletal	Skin - Not Sun Exposed (Suprapubic)	976.4489233824185	2.1833187164953163	0.014506173582851488	Target_LV 654	6.19418751144352e-5	0.273230004768941	Source_IL15_Target_LV 654_Muscle - Skeletal_Skin - Not Sun Exposed (Suprapubic)	Source_IL15_Target_LV 654_Skin - Not Sun Exposed (Suprapubic)_Muscle - Skeletal
Source_IL15	Muscle - Skeletal	Skin - Not Sun Exposed (Suprapubic)	976.4489233824185	2.1833187164953163	0.014506173582851488	Target_LV 656	0	-0.403459064216715	Source_IL15_Target_LV 656_Muscle - Skeletal_Skin - Not Sun Exposed (Suprapubic)	Source_IL15_Target_LV 656_Skin - Not Sun Exposed (Suprapubic)_Muscle - Skeletal
Source_IL15	Muscle - Skeletal	Skin - Not Sun Exposed (Suprapubic)	976.4489233824185	2.1833187164953163	0.014506173582851488	Target_LV 675	0	-0.558346419652431	Source_IL15_Target_LV 675_Muscle - Skeletal_Skin - Not Sun Exposed (Suprapubic)	Source_IL15_Target_LV 675_Skin - Not Sun Exposed (Suprapubic)_Muscle - Skeletal
Source_IL15	Muscle - Skeletal	Skin - Not Sun Exposed (Suprapubic)	976.4489233824185	2.1833187164953163	0.014506173582851488	Target_LV 684	0	-0.460178492538635	Source_IL15_Target_LV 684_Muscle - Skeletal_Skin - Not Sun Exposed (Suprapubic)	Source_IL15_Target_LV 684_Skin - Not Sun Exposed (Suprapubic)_Muscle - Skeletal
Source_IL15	Muscle - Skeletal	Skin - Not Sun Exposed (Suprapubic)	976.4489233824185	2.1833187164953163	0.014506173582851488	Target_LV 697	0	-0.393546747293732	Source_IL15_Target_LV 697_Muscle - Skeletal_Skin - Not Sun Exposed (Suprapubic)	Source_IL15_Target_LV 697_Skin - Not Sun Exposed (Suprapubic)_Muscle - Skeletal
Source_IL15	Muscle - Skeletal	Skin - Not Sun Exposed (Suprapubic)	976.4489233824185	2.1833187164953163	0.014506173582851488	Target_LV 85	0	-0.354512677292664	Source_IL15_Target_LV 85_Muscle - Skeletal_Skin - Not Sun Exposed (Suprapubic)	Source_IL15_Target_LV 85_Skin - Not Sun Exposed (Suprapubic)_Muscle - Skeletal
Source_SRPX2	Muscle - Skeletal	Skin - Not Sun Exposed (Suprapubic)	971.5895796660718	2.1677738606974764	0.015087948289379018	Target_108,KEGG_SPLICEOSOME	0.00298309005064512	-0.247996675607058	Source_SRPX2_Target_108,KEGG_SPLICEOSOME_Muscle - Skeletal_Skin - Not Sun Exposed (Suprapubic)	Source_SRPX2_Target_108,KEGG_SPLICEOSOME_Skin - Not Sun Exposed (Suprapubic)_Muscle - Skeletal
Source_SRPX2	Muscle - Skeletal	Skin - Not Sun Exposed (Suprapubic)	971.5895796660718	2.1677738606974764	0.015087948289379018	Target_117,REACTOME_TRANSMEMBRANE_TRANSPORT_OF_SMALL_MOLECULES	0	-0.404506694206713	Source_SRPX2_Target_117,REACTOME_TRANSMEMBRANE_TRANSPORT_OF_SMALL_MOLECULES_Muscle - Skeletal_Skin - Not Sun Exposed (Suprapubic)	Source_SRPX2_Target_117,REACTOME_TRANSMEMBRANE_TRANSPORT_OF_SMALL_MOLECULES_Skin - Not Sun Exposed (Suprapubic)_Muscle - Skeletal
Source_SRPX2	Muscle - Skeletal	Skin - Not Sun Exposed (Suprapubic)	971.5895796660718	2.1677738606974764	0.015087948289379018	Target_121,REACTOME_DEVELOPMENTAL_BIOLOGY	0	0.421146175453132	Source_SRPX2_Target_121,REACTOME_DEVELOPMENTAL_BIOLOGY_Muscle - Skeletal_Skin - Not Sun Exposed (Suprapubic)	Source_SRPX2_Target_121,REACTOME_DEVELOPMENTAL_BIOLOGY_Skin - Not Sun Exposed (Suprapubic)_Muscle - Skeletal
Source_SRPX2	Muscle - Skeletal	Skin - Not Sun Exposed (Suprapubic)	971.5895796660718	2.1677738606974764	0.015087948289379018	Target_123,REACTOME_CLASS_A1_RHODOPSIN_LIKE_RECEPTORS	1.4052116915364e-4	0.26811267957738	Source_SRPX2_Target_123,REACTOME_CLASS_A1_RHODOPSIN_LIKE_RECEPTORS_Muscle - Skeletal_Skin - Not Sun Exposed (Suprapubic)	Source_SRPX2_Target_123,REACTOME_CLASS_A1_RHODOPSIN_LIKE_RECEPTORS_Skin - Not Sun Exposed (Suprapubic)_Muscle - Skeletal
Source_SRPX2	Muscle - Skeletal	Skin - Not Sun Exposed (Suprapubic)	971.5895796660718	2.1677738606974764	0.015087948289379018	Target_13,REACTOME_METABOLISM_OF_AMINO_ACIDS_AND_DERIVATIVES	0	-0.464404817185915	Source_SRPX2_Target_13,REACTOME_METABOLISM_OF_AMINO_ACIDS_AND_DERIVATIVES_Muscle - Skeletal_Skin - Not Sun Exposed (Suprapubic)	Source_SRPX2_Target_13,REACTOME_METABOLISM_OF_AMINO_ACIDS_AND_DERIVATIVES_Skin - Not Sun Exposed (Suprapubic)_Muscle - Skeletal
Source_SRPX2	Muscle - Skeletal	Skin - Not Sun Exposed (Suprapubic)	971.5895796660718	2.1677738606974764	0.015087948289379018	Target_130,SVM Neutrophils	0.00155358368386915	-0.252438906679646	Source_SRPX2_Target_130,SVM Neutrophils_Muscle - Skeletal_Skin - Not Sun Exposed (Suprapubic)	Source_SRPX2_Target_130,SVM Neutrophils_Skin - Not Sun Exposed (Suprapubic)_Muscle - Skeletal
Source_SRPX2	Muscle - Skeletal	Skin - Not Sun Exposed (Suprapubic)	971.5895796660718	2.1677738606974764	0.015087948289379018	Target_131,KEGG_UBIQUITIN_MEDIATED_PROTEOLYSIS	0	0.430390564693928	Source_SRPX2_Target_131,KEGG_UBIQUITIN_MEDIATED_PROTEOLYSIS_Muscle - Skeletal_Skin - Not Sun Exposed (Suprapubic)	Source_SRPX2_Target_131,KEGG_UBIQUITIN_MEDIATED_PROTEOLYSIS_Skin - Not Sun Exposed (Suprapubic)_Muscle - Skeletal
Source_SRPX2	Muscle - Skeletal	Skin - Not Sun Exposed (Suprapubic)	971.5895796660718	2.1677738606974764	0.015087948289379018	Target_137,REACTOME_RNA_POL_II_TRANSCRIPTION	2.24193018372176e-7	0.305773485031039	Source_SRPX2_Target_137,REACTOME_RNA_POL_II_TRANSCRIPTION_Muscle - Skeletal_Skin - Not Sun Exposed (Suprapubic)	Source_SRPX2_Target_137,REACTOME_RNA_POL_II_TRANSCRIPTION_Skin - Not Sun Exposed (Suprapubic)_Muscle - Skeletal
Source_SRPX2	Muscle - Skeletal	Skin - Not Sun Exposed (Suprapubic)	971.5895796660718	2.1677738606974764	0.015087948289379018	Target_148,ST_GA13_PATHWAY	1.26620005680422e-6	0.296186537742974	Source_SRPX2_Target_148,ST_GA13_PATHWAY_Muscle - Skeletal_Skin - Not Sun Exposed (Suprapubic)	Source_SRPX2_Target_148,ST_GA13_PATHWAY_Skin - Not Sun Exposed (Suprapubic)_Muscle - Skeletal
Source_SRPX2	Muscle - Skeletal	Skin - Not Sun Exposed (Suprapubic)	971.5895796660718	2.1677738606974764	0.015087948289379018	Target_15,REACTOME_TRANSLATION	2.20604015943593e-7	0.305860504750925	Source_SRPX2_Target_15,REACTOME_TRANSLATION_Muscle - Skeletal_Skin - Not Sun Exposed (Suprapubic)	Source_SRPX2_Target_15,REACTOME_TRANSLATION_Skin - Not Sun Exposed (Suprapubic)_Muscle - Skeletal
Source_SRPX2	Muscle - Skeletal	Skin - Not Sun Exposed (Suprapubic)	971.5895796660718	2.1677738606974764	0.015087948289379018	Target_155,KEGG_INSULIN_SIGNALING_PATHWAY	0.00169941107348004	0.251833036541358	Source_SRPX2_Target_155,KEGG_INSULIN_SIGNALING_PATHWAY_Muscle - Skeletal_Skin - Not Sun Exposed (Suprapubic)	Source_SRPX2_Target_155,KEGG_INSULIN_SIGNALING_PATHWAY_Skin - Not Sun Exposed (Suprapubic)_Muscle - Skeletal
Source_SRPX2	Muscle - Skeletal	Skin - Not Sun Exposed (Suprapubic)	971.5895796660718	2.1677738606974764	0.015087948289379018	Target_158,PID_P53DOWNSTREAMPATHWAY	1.17121112586105e-7	0.309280322181284	Source_SRPX2_Target_158,PID_P53DOWNSTREAMPATHWAY_Muscle - Skeletal_Skin - Not Sun Exposed (Suprapubic)	Source_SRPX2_Target_158,PID_P53DOWNSTREAMPATHWAY_Skin - Not Sun Exposed (Suprapubic)_Muscle - Skeletal
Source_SRPX2	Muscle - Skeletal	Skin - Not Sun Exposed (Suprapubic)	971.5895796660718	2.1677738606974764	0.015087948289379018	Target_160,REACTOME_ANTIGEN_PROCESSING_UBIQUITINATION_PROTEASOME_DEGRADATION	8.8486866840065e-4	-0.256204617417151	Source_SRPX2_Target_160,REACTOME_ANTIGEN_PROCESSING_UBIQUITINATION_PROTEASOME_DEGRADATION_Muscle - Skeletal_Skin - Not Sun Exposed (Suprapubic)	Source_SRPX2_Target_160,REACTOME_ANTIGEN_PROCESSING_UBIQUITINATION_PROTEASOME_DEGRADATION_Skin - Not Sun Exposed (Suprapubic)_Muscle - Skeletal
Source_SRPX2	Muscle - Skeletal	Skin - Not Sun Exposed (Suprapubic)	971.5895796660718	2.1677738606974764	0.015087948289379018	Target_166,REACTOME_RNA_POL_I_TRANSCRIPTION	5.46021258811535e-5	0.274008434322518	Source_SRPX2_Target_166,REACTOME_RNA_POL_I_TRANSCRIPTION_Muscle - Skeletal_Skin - Not Sun Exposed (Suprapubic)	Source_SRPX2_Target_166,REACTOME_RNA_POL_I_TRANSCRIPTION_Skin - Not Sun Exposed (Suprapubic)_Muscle - Skeletal
Source_SRPX2	Muscle - Skeletal	Skin - Not Sun Exposed (Suprapubic)	971.5895796660718	2.1677738606974764	0.015087948289379018	Target_17,KEGG_INSULIN_SIGNALING_PATHWAY	8.41465546064235e-6	-0.285271999598375	Source_SRPX2_Target_17,KEGG_INSULIN_SIGNALING_PATHWAY_Muscle - Skeletal_Skin - Not Sun Exposed (Suprapubic)	Source_SRPX2_Target_17,KEGG_INSULIN_SIGNALING_PATHWAY_Skin - Not Sun Exposed (Suprapubic)_Muscle - Skeletal
Source_SRPX2	Muscle - Skeletal	Skin - Not Sun Exposed (Suprapubic)	971.5895796660718	2.1677738606974764	0.015087948289379018	Target_178,REACTOME_NUCLEAR_RECEPTOR_TRANSCRIPTION_PATHWAY	1.03202961168058e-5	-0.284066908868872	Source_SRPX2_Target_178,REACTOME_NUCLEAR_RECEPTOR_TRANSCRIPTION_PATHWAY_Muscle - Skeletal_Skin - Not Sun Exposed (Suprapubic)	Source_SRPX2_Target_178,REACTOME_NUCLEAR_RECEPTOR_TRANSCRIPTION_PATHWAY_Skin - Not Sun Exposed (Suprapubic)_Muscle - Skeletal
Source_SRPX2	Muscle - Skeletal	Skin - Not Sun Exposed (Suprapubic)	971.5895796660718	2.1677738606974764	0.015087948289379018	Target_18,REACTOME_BIOLOGICAL_OXIDATIONS	2.03376804286393e-9	-0.330109292455308	Source_SRPX2_Target_18,REACTOME_BIOLOGICAL_OXIDATIONS_Muscle - Skeletal_Skin - Not Sun Exposed (Suprapubic)	Source_SRPX2_Target_18,REACTOME_BIOLOGICAL_OXIDATIONS_Skin - Not Sun Exposed (Suprapubic)_Muscle - Skeletal
Source_SRPX2	Muscle - Skeletal	Skin - Not Sun Exposed (Suprapubic)	971.5895796660718	2.1677738606974764	0.015087948289379018	Target_185,REACTOME_TRANSCRIPTION	0	0.368673702175294	Source_SRPX2_Target_185,REACTOME_TRANSCRIPTION_Muscle - Skeletal_Skin - Not Sun Exposed (Suprapubic)	Source_SRPX2_Target_185,REACTOME_TRANSCRIPTION_Skin - Not Sun Exposed (Suprapubic)_Muscle - Skeletal
Source_SRPX2	Muscle - Skeletal	Skin - Not Sun Exposed (Suprapubic)	971.5895796660718	2.1677738606974764	0.015087948289379018	Target_193,REACTOME_ER_PHAGOSOME_PATHWAY	0	0.357714025855144	Source_SRPX2_Target_193,REACTOME_ER_PHAGOSOME_PATHWAY_Muscle - Skeletal_Skin - Not Sun Exposed (Suprapubic)	Source_SRPX2_Target_193,REACTOME_ER_PHAGOSOME_PATHWAY_Skin - Not Sun Exposed (Suprapubic)_Muscle - Skeletal
Source_SRPX2	Muscle - Skeletal	Skin - Not Sun Exposed (Suprapubic)	971.5895796660718	2.1677738606974764	0.015087948289379018	Target_194,DMAP_ERY4	1.58155373686242e-6	-0.294928774453651	Source_SRPX2_Target_194,DMAP_ERY4_Muscle - Skeletal_Skin - Not Sun Exposed (Suprapubic)	Source_SRPX2_Target_194,DMAP_ERY4_Skin - Not Sun Exposed (Suprapubic)_Muscle - Skeletal
Source_SRPX2	Muscle - Skeletal	Skin - Not Sun Exposed (Suprapubic)	971.5895796660718	2.1677738606974764	0.015087948289379018	Target_197,KEGG_AXON_GUIDANCE	8.90551135945827e-7	0.298164016197109	Source_SRPX2_Target_197,KEGG_AXON_GUIDANCE_Muscle - Skeletal_Skin - Not Sun Exposed (Suprapubic)	Source_SRPX2_Target_197,KEGG_AXON_GUIDANCE_Skin - Not Sun Exposed (Suprapubic)_Muscle - Skeletal
Source_SRPX2	Muscle - Skeletal	Skin - Not Sun Exposed (Suprapubic)	971.5895796660718	2.1677738606974764	0.015087948289379018	Target_198,REACTOME_DEVELOPMENTAL_BIOLOGY	0	-0.372367906288012	Source_SRPX2_Target_198,REACTOME_DEVELOPMENTAL_BIOLOGY_Muscle - Skeletal_Skin - Not Sun Exposed (Suprapubic)	Source_SRPX2_Target_198,REACTOME_DEVELOPMENTAL_BIOLOGY_Skin - Not Sun Exposed (Suprapubic)_Muscle - Skeletal
Source_SRPX2	Muscle - Skeletal	Skin - Not Sun Exposed (Suprapubic)	971.5895796660718	2.1677738606974764	0.015087948289379018	Target_2,REACTOME_COLLAGEN_FORMATION	0	0.390902654969979	Source_SRPX2_Target_2,REACTOME_COLLAGEN_FORMATION_Muscle - Skeletal_Skin - Not Sun Exposed (Suprapubic)	Source_SRPX2_Target_2,REACTOME_COLLAGEN_FORMATION_Skin - Not Sun Exposed (Suprapubic)_Muscle - Skeletal
Source_SRPX2	Muscle - Skeletal	Skin - Not Sun Exposed (Suprapubic)	971.5895796660718	2.1677738606974764	0.015087948289379018	Target_22,REACTOME_DIABETES_PATHWAYS	0.0010270362326017	0.255213722165916	Source_SRPX2_Target_22,REACTOME_DIABETES_PATHWAYS_Muscle - Skeletal_Skin - Not Sun Exposed (Suprapubic)	Source_SRPX2_Target_22,REACTOME_DIABETES_PATHWAYS_Skin - Not Sun Exposed (Suprapubic)_Muscle - Skeletal
Source_SRPX2	Muscle - Skeletal	Skin - Not Sun Exposed (Suprapubic)	971.5895796660718	2.1677738606974764	0.015087948289379018	Target_222,KEGG_SYSTEMIC_LUPUS_ERYTHEMATOSUS	4.45036301144341e-8	0.314416053145821	Source_SRPX2_Target_222,KEGG_SYSTEMIC_LUPUS_ERYTHEMATOSUS_Muscle - Skeletal_Skin - Not Sun Exposed (Suprapubic)	Source_SRPX2_Target_222,KEGG_SYSTEMIC_LUPUS_ERYTHEMATOSUS_Skin - Not Sun Exposed (Suprapubic)_Muscle - Skeletal
Source_SRPX2	Muscle - Skeletal	Skin - Not Sun Exposed (Suprapubic)	971.5895796660718	2.1677738606974764	0.015087948289379018	Target_225,REACTOME_GENERIC_TRANSCRIPTION_PATHWAY	1.1597957054698e-4	-0.269321456221271	Source_SRPX2_Target_225,REACTOME_GENERIC_TRANSCRIPTION_PATHWAY_Muscle - Skeletal_Skin - Not Sun Exposed (Suprapubic)	Source_SRPX2_Target_225,REACTOME_GENERIC_TRANSCRIPTION_PATHWAY_Skin - Not Sun Exposed (Suprapubic)_Muscle - Skeletal
Source_SRPX2	Muscle - Skeletal	Skin - Not Sun Exposed (Suprapubic)	971.5895796660718	2.1677738606974764	0.015087948289379018	Target_23,MIPS_CEN_COMPLEX	7.3727393436051e-4	-0.257412553762062	Source_SRPX2_Target_23,MIPS_CEN_COMPLEX_Muscle - Skeletal_Skin - Not Sun Exposed (Suprapubic)	Source_SRPX2_Target_23,MIPS_CEN_COMPLEX_Skin - Not Sun Exposed (Suprapubic)_Muscle - Skeletal
Source_SRPX2	Muscle - Skeletal	Skin - Not Sun Exposed (Suprapubic)	971.5895796660718	2.1677738606974764	0.015087948289379018	Target_230,KEGG_INTESTINAL_IMMUNE_NETWORK_FOR_IGA_PRODUCTION	9.44434025740293e-6	-0.28459128565242803	Source_SRPX2_Target_230,KEGG_INTESTINAL_IMMUNE_NETWORK_FOR_IGA_PRODUCTION_Muscle - Skeletal_Skin - Not Sun Exposed (Suprapubic)	Source_SRPX2_Target_230,KEGG_INTESTINAL_IMMUNE_NETWORK_FOR_IGA_PRODUCTION_Skin - Not Sun Exposed (Suprapubic)_Muscle - Skeletal
Source_SRPX2	Muscle - Skeletal	Skin - Not Sun Exposed (Suprapubic)	971.5895796660718	2.1677738606974764	0.015087948289379018	Target_25,KEGG_INSULIN_SIGNALING_PATHWAY	0	-0.456138784892177	Source_SRPX2_Target_25,KEGG_INSULIN_SIGNALING_PATHWAY_Muscle - Skeletal_Skin - Not Sun Exposed (Suprapubic)	Source_SRPX2_Target_25,KEGG_INSULIN_SIGNALING_PATHWAY_Skin - Not Sun Exposed (Suprapubic)_Muscle - Skeletal
Source_SRPX2	Muscle - Skeletal	Skin - Not Sun Exposed (Suprapubic)	971.5895796660718	2.1677738606974764	0.015087948289379018	Target_263,REACTOME_METABOLISM_OF_PROTEINS	0	0.362077485314878	Source_SRPX2_Target_263,REACTOME_METABOLISM_OF_PROTEINS_Muscle - Skeletal_Skin - Not Sun Exposed (Suprapubic)	Source_SRPX2_Target_263,REACTOME_METABOLISM_OF_PROTEINS_Skin - Not Sun Exposed (Suprapubic)_Muscle - Skeletal
Source_SRPX2	Muscle - Skeletal	Skin - Not Sun Exposed (Suprapubic)	971.5895796660718	2.1677738606974764	0.015087948289379018	Target_265,REACTOME_METABOLISM_OF_LIPIDS_AND_LIPOPROTEINS	0	-0.469918891992452	Source_SRPX2_Target_265,REACTOME_METABOLISM_OF_LIPIDS_AND_LIPOPROTEINS_Muscle - Skeletal_Skin - Not Sun Exposed (Suprapubic)	Source_SRPX2_Target_265,REACTOME_METABOLISM_OF_LIPIDS_AND_LIPOPROTEINS_Skin - Not Sun Exposed (Suprapubic)_Muscle - Skeletal
Source_SRPX2	Muscle - Skeletal	Skin - Not Sun Exposed (Suprapubic)	971.5895796660718	2.1677738606974764	0.015087948289379018	Target_268,REACTOME_NEURONAL_SYSTEM	0	-0.452705472226226	Source_SRPX2_Target_268,REACTOME_NEURONAL_SYSTEM_Muscle - Skeletal_Skin - Not Sun Exposed (Suprapubic)	Source_SRPX2_Target_268,REACTOME_NEURONAL_SYSTEM_Skin - Not Sun Exposed (Suprapubic)_Muscle - Skeletal
Source_SRPX2	Muscle - Skeletal	Skin - Not Sun Exposed (Suprapubic)	971.5895796660718	2.1677738606974764	0.015087948289379018	Target_283,MIPS_C_COMPLEX_SPLICEOSOME	0	0.382662228339711	Source_SRPX2_Target_283,MIPS_C_COMPLEX_SPLICEOSOME_Muscle - Skeletal_Skin - Not Sun Exposed (Suprapubic)	Source_SRPX2_Target_283,MIPS_C_COMPLEX_SPLICEOSOME_Skin - Not Sun Exposed (Suprapubic)_Muscle - Skeletal
Source_SRPX2	Muscle - Skeletal	Skin - Not Sun Exposed (Suprapubic)	971.5895796660718	2.1677738606974764	0.015087948289379018	Target_297,REACTOME_METABOLISM_OF_PROTEINS	0.00248685232305412	-0.249244142282418	Source_SRPX2_Target_297,REACTOME_METABOLISM_OF_PROTEINS_Muscle - Skeletal_Skin - Not Sun Exposed (Suprapubic)	Source_SRPX2_Target_297,REACTOME_METABOLISM_OF_PROTEINS_Skin - Not Sun Exposed (Suprapubic)_Muscle - Skeletal
Source_SRPX2	Muscle - Skeletal	Skin - Not Sun Exposed (Suprapubic)	971.5895796660718	2.1677738606974764	0.015087948289379018	Target_300,IRIS_Monocyte-Day1	6.0377907489472e-4	-0.258727763235171	Source_SRPX2_Target_300,IRIS_Monocyte-Day1_Muscle - Skeletal_Skin - Not Sun Exposed (Suprapubic)	Source_SRPX2_Target_300,IRIS_Monocyte-Day1_Skin - Not Sun Exposed (Suprapubic)_Muscle - Skeletal
Source_SRPX2	Muscle - Skeletal	Skin - Not Sun Exposed (Suprapubic)	971.5895796660718	2.1677738606974764	0.015087948289379018	Target_304,REACTOME_METABOLISM_OF_PROTEINS	0.00150654765364111	0.252646158537724	Source_SRPX2_Target_304,REACTOME_METABOLISM_OF_PROTEINS_Muscle - Skeletal_Skin - Not Sun Exposed (Suprapubic)	Source_SRPX2_Target_304,REACTOME_METABOLISM_OF_PROTEINS_Skin - Not Sun Exposed (Suprapubic)_Muscle - Skeletal
Source_SRPX2	Muscle - Skeletal	Skin - Not Sun Exposed (Suprapubic)	971.5895796660718	2.1677738606974764	0.015087948289379018	Target_306,REACTOME_GPCR_LIGAND_BINDING	4.2226408073498e-5	0.275587229907513	Source_SRPX2_Target_306,REACTOME_GPCR_LIGAND_BINDING_Muscle - Skeletal_Skin - Not Sun Exposed (Suprapubic)	Source_SRPX2_Target_306,REACTOME_GPCR_LIGAND_BINDING_Skin - Not Sun Exposed (Suprapubic)_Muscle - Skeletal
Source_SRPX2	Muscle - Skeletal	Skin - Not Sun Exposed (Suprapubic)	971.5895796660718	2.1677738606974764	0.015087948289379018	Target_319,KEGG_LEUKOCYTE_TRANSENDOTHELIAL_MIGRATION	2.0809646211339e-4	0.265620981031342	Source_SRPX2_Target_319,KEGG_LEUKOCYTE_TRANSENDOTHELIAL_MIGRATION_Muscle - Skeletal_Skin - Not Sun Exposed (Suprapubic)	Source_SRPX2_Target_319,KEGG_LEUKOCYTE_TRANSENDOTHELIAL_MIGRATION_Skin - Not Sun Exposed (Suprapubic)_Muscle - Skeletal
Source_SRPX2	Muscle - Skeletal	Skin - Not Sun Exposed (Suprapubic)	971.5895796660718	2.1677738606974764	0.015087948289379018	Target_328,REACTOME_NEURONAL_SYSTEM	0	-0.345406533425503	Source_SRPX2_Target_328,REACTOME_NEURONAL_SYSTEM_Muscle - Skeletal_Skin - Not Sun Exposed (Suprapubic)	Source_SRPX2_Target_328,REACTOME_NEURONAL_SYSTEM_Skin - Not Sun Exposed (Suprapubic)_Muscle - Skeletal
Source_SRPX2	Muscle - Skeletal	Skin - Not Sun Exposed (Suprapubic)	971.5895796660718	2.1677738606974764	0.015087948289379018	Target_332,REACTOME_PROCESSING_OF_CAPPED_INTRON_CONTAINING_PRE_MRNA	1.04081070428919e-6	0.297290362189502	Source_SRPX2_Target_332,REACTOME_PROCESSING_OF_CAPPED_INTRON_CONTAINING_PRE_MRNA_Muscle - Skeletal_Skin - Not Sun Exposed (Suprapubic)	Source_SRPX2_Target_332,REACTOME_PROCESSING_OF_CAPPED_INTRON_CONTAINING_PRE_MRNA_Skin - Not Sun Exposed (Suprapubic)_Muscle - Skeletal
Source_SRPX2	Muscle - Skeletal	Skin - Not Sun Exposed (Suprapubic)	971.5895796660718	2.1677738606974764	0.015087948289379018	Target_334,REACTOME_TRANSMEMBRANE_TRANSPORT_OF_SMALL_MOLECULES	0	0.350496258662349	Source_SRPX2_Target_334,REACTOME_TRANSMEMBRANE_TRANSPORT_OF_SMALL_MOLECULES_Muscle - Skeletal_Skin - Not Sun Exposed (Suprapubic)	Source_SRPX2_Target_334,REACTOME_TRANSMEMBRANE_TRANSPORT_OF_SMALL_MOLECULES_Skin - Not Sun Exposed (Suprapubic)_Muscle - Skeletal
Source_SRPX2	Muscle - Skeletal	Skin - Not Sun Exposed (Suprapubic)	971.5895796660718	2.1677738606974764	0.015087948289379018	Target_35,REACTOME_TRANSMEMBRANE_TRANSPORT_OF_SMALL_MOLECULES	0	0.432303543602954	Source_SRPX2_Target_35,REACTOME_TRANSMEMBRANE_TRANSPORT_OF_SMALL_MOLECULES_Muscle - Skeletal_Skin - Not Sun Exposed (Suprapubic)	Source_SRPX2_Target_35,REACTOME_TRANSMEMBRANE_TRANSPORT_OF_SMALL_MOLECULES_Skin - Not Sun Exposed (Suprapubic)_Muscle - Skeletal
Source_SRPX2	Muscle - Skeletal	Skin - Not Sun Exposed (Suprapubic)	971.5895796660718	2.1677738606974764	0.015087948289379018	Target_36,REACTOME_AXON_GUIDANCE	7.047982477184e-4	-0.257709801965187	Source_SRPX2_Target_36,REACTOME_AXON_GUIDANCE_Muscle - Skeletal_Skin - Not Sun Exposed (Suprapubic)	Source_SRPX2_Target_36,REACTOME_AXON_GUIDANCE_Skin - Not Sun Exposed (Suprapubic)_Muscle - Skeletal
Source_SRPX2	Muscle - Skeletal	Skin - Not Sun Exposed (Suprapubic)	971.5895796660718	2.1677738606974764	0.015087948289379018	Target_367,KEGG_UBIQUITIN_MEDIATED_PROTEOLYSIS	1.06473738714641e-8	-0.32182895006748	Source_SRPX2_Target_367,KEGG_UBIQUITIN_MEDIATED_PROTEOLYSIS_Muscle - Skeletal_Skin - Not Sun Exposed (Suprapubic)	Source_SRPX2_Target_367,KEGG_UBIQUITIN_MEDIATED_PROTEOLYSIS_Skin - Not Sun Exposed (Suprapubic)_Muscle - Skeletal
Source_SRPX2	Muscle - Skeletal	Skin - Not Sun Exposed (Suprapubic)	971.5895796660718	2.1677738606974764	0.015087948289379018	Target_37,KEGG_ALLOGRAFT_REJECTION	2.4958640688854e-4	0.264458471913763	Source_SRPX2_Target_37,KEGG_ALLOGRAFT_REJECTION_Muscle - Skeletal_Skin - Not Sun Exposed (Suprapubic)	Source_SRPX2_Target_37,KEGG_ALLOGRAFT_REJECTION_Skin - Not Sun Exposed (Suprapubic)_Muscle - Skeletal
Source_SRPX2	Muscle - Skeletal	Skin - Not Sun Exposed (Suprapubic)	971.5895796660718	2.1677738606974764	0.015087948289379018	Target_373,REACTOME_MRNA_PROCESSING	0	0.350854900836605	Source_SRPX2_Target_373,REACTOME_MRNA_PROCESSING_Muscle - Skeletal_Skin - Not Sun Exposed (Suprapubic)	Source_SRPX2_Target_373,REACTOME_MRNA_PROCESSING_Skin - Not Sun Exposed (Suprapubic)_Muscle - Skeletal
Source_SRPX2	Muscle - Skeletal	Skin - Not Sun Exposed (Suprapubic)	971.5895796660718	2.1677738606974764	0.015087948289379018	Target_375,MIPS_SPLICEOSOME	2.09162276201269e-5	-0.279851555556042	Source_SRPX2_Target_375,MIPS_SPLICEOSOME_Muscle - Skeletal_Skin - Not Sun Exposed (Suprapubic)	Source_SRPX2_Target_375,MIPS_SPLICEOSOME_Skin - Not Sun Exposed (Suprapubic)_Muscle - Skeletal
Source_SRPX2	Muscle - Skeletal	Skin - Not Sun Exposed (Suprapubic)	971.5895796660718	2.1677738606974764	0.015087948289379018	Target_377,REACTOME_METABOLISM_OF_LIPIDS_AND_LIPOPROTEINS	0	-0.352051966507268	Source_SRPX2_Target_377,REACTOME_METABOLISM_OF_LIPIDS_AND_LIPOPROTEINS_Muscle - Skeletal_Skin - Not Sun Exposed (Suprapubic)	Source_SRPX2_Target_377,REACTOME_METABOLISM_OF_LIPIDS_AND_LIPOPROTEINS_Skin - Not Sun Exposed (Suprapubic)_Muscle - Skeletal
Source_SRPX2	Muscle - Skeletal	Skin - Not Sun Exposed (Suprapubic)	971.5895796660718	2.1677738606974764	0.015087948289379018	Target_379,PID_BETACATENIN_NUC_PATHWAY	0.00204792330770909	0.250568203144033	Source_SRPX2_Target_379,PID_BETACATENIN_NUC_PATHWAY_Muscle - Skeletal_Skin - Not Sun Exposed (Suprapubic)	Source_SRPX2_Target_379,PID_BETACATENIN_NUC_PATHWAY_Skin - Not Sun Exposed (Suprapubic)_Muscle - Skeletal
Source_SRPX2	Muscle - Skeletal	Skin - Not Sun Exposed (Suprapubic)	971.5895796660718	2.1677738606974764	0.015087948289379018	Target_380,REACTOME_GENERIC_TRANSCRIPTION_PATHWAY	0	0.450473620666043	Source_SRPX2_Target_380,REACTOME_GENERIC_TRANSCRIPTION_PATHWAY_Muscle - Skeletal_Skin - Not Sun Exposed (Suprapubic)	Source_SRPX2_Target_380,REACTOME_GENERIC_TRANSCRIPTION_PATHWAY_Skin - Not Sun Exposed (Suprapubic)_Muscle - Skeletal
Source_SRPX2	Muscle - Skeletal	Skin - Not Sun Exposed (Suprapubic)	971.5895796660718	2.1677738606974764	0.015087948289379018	Target_387,PID_HIF2PATHWAY	0	0.394723817605884	Source_SRPX2_Target_387,PID_HIF2PATHWAY_Muscle - Skeletal_Skin - Not Sun Exposed (Suprapubic)	Source_SRPX2_Target_387,PID_HIF2PATHWAY_Skin - Not Sun Exposed (Suprapubic)_Muscle - Skeletal
Source_SRPX2	Muscle - Skeletal	Skin - Not Sun Exposed (Suprapubic)	971.5895796660718	2.1677738606974764	0.015087948289379018	Target_388,REACTOME_ASPARAGINE_N_LINKED_GLYCOSYLATION	2.70586856432331e-6	0.291866366505402	Source_SRPX2_Target_388,REACTOME_ASPARAGINE_N_LINKED_GLYCOSYLATION_Muscle - Skeletal_Skin - Not Sun Exposed (Suprapubic)	Source_SRPX2_Target_388,REACTOME_ASPARAGINE_N_LINKED_GLYCOSYLATION_Skin - Not Sun Exposed (Suprapubic)_Muscle - Skeletal
Source_SRPX2	Muscle - Skeletal	Skin - Not Sun Exposed (Suprapubic)	971.5895796660718	2.1677738606974764	0.015087948289379018	Target_389,REACTOME_DEPOSITION_OF_NEW_CENPA_CONTAINING_NUCLEOSOMES_AT_THE_CENTROMERE	2.8208482387936e-4	0.263672603126502	Source_SRPX2_Target_389,REACTOME_DEPOSITION_OF_NEW_CENPA_CONTAINING_NUCLEOSOMES_AT_THE_CENTROMERE_Muscle - Skeletal_Skin - Not Sun Exposed (Suprapubic)	Source_SRPX2_Target_389,REACTOME_DEPOSITION_OF_NEW_CENPA_CONTAINING_NUCLEOSOMES_AT_THE_CENTROMERE_Skin - Not Sun Exposed (Suprapubic)_Muscle - Skeletal
Source_SRPX2	Muscle - Skeletal	Skin - Not Sun Exposed (Suprapubic)	971.5895796660718	2.1677738606974764	0.015087948289379018	Target_399,REACTOME_TRANSMEMBRANE_TRANSPORT_OF_SMALL_MOLECULES	0.00379700150909756	-0.246332052715564	Source_SRPX2_Target_399,REACTOME_TRANSMEMBRANE_TRANSPORT_OF_SMALL_MOLECULES_Muscle - Skeletal_Skin - Not Sun Exposed (Suprapubic)	Source_SRPX2_Target_399,REACTOME_TRANSMEMBRANE_TRANSPORT_OF_SMALL_MOLECULES_Skin - Not Sun Exposed (Suprapubic)_Muscle - Skeletal
Source_SRPX2	Muscle - Skeletal	Skin - Not Sun Exposed (Suprapubic)	971.5895796660718	2.1677738606974764	0.015087948289379018	Target_403,SVM Monocytes	1.28007753286141e-8	0.320893512887197	Source_SRPX2_Target_403,SVM Monocytes_Muscle - Skeletal_Skin - Not Sun Exposed (Suprapubic)	Source_SRPX2_Target_403,SVM Monocytes_Skin - Not Sun Exposed (Suprapubic)_Muscle - Skeletal
Source_SRPX2	Muscle - Skeletal	Skin - Not Sun Exposed (Suprapubic)	971.5895796660718	2.1677738606974764	0.015087948289379018	Target_41,KEGG_ARGININE_AND_PROLINE_METABOLISM	1.1021300071156e-4	-0.269641615923245	Source_SRPX2_Target_41,KEGG_ARGININE_AND_PROLINE_METABOLISM_Muscle - Skeletal_Skin - Not Sun Exposed (Suprapubic)	Source_SRPX2_Target_41,KEGG_ARGININE_AND_PROLINE_METABOLISM_Skin - Not Sun Exposed (Suprapubic)_Muscle - Skeletal
Source_SRPX2	Muscle - Skeletal	Skin - Not Sun Exposed (Suprapubic)	971.5895796660718	2.1677738606974764	0.015087948289379018	Target_413,REACTOME_METABOLISM_OF_LIPIDS_AND_LIPOPROTEINS	0	-0.398676439273496	Source_SRPX2_Target_413,REACTOME_METABOLISM_OF_LIPIDS_AND_LIPOPROTEINS_Muscle - Skeletal_Skin - Not Sun Exposed (Suprapubic)	Source_SRPX2_Target_413,REACTOME_METABOLISM_OF_LIPIDS_AND_LIPOPROTEINS_Skin - Not Sun Exposed (Suprapubic)_Muscle - Skeletal
Source_SRPX2	Muscle - Skeletal	Skin - Not Sun Exposed (Suprapubic)	971.5895796660718	2.1677738606974764	0.015087948289379018	Target_415,REACTOME_GENERIC_TRANSCRIPTION_PATHWAY	0	-0.473627414248466	Source_SRPX2_Target_415,REACTOME_GENERIC_TRANSCRIPTION_PATHWAY_Muscle - Skeletal_Skin - Not Sun Exposed (Suprapubic)	Source_SRPX2_Target_415,REACTOME_GENERIC_TRANSCRIPTION_PATHWAY_Skin - Not Sun Exposed (Suprapubic)_Muscle - Skeletal
Source_SRPX2	Muscle - Skeletal	Skin - Not Sun Exposed (Suprapubic)	971.5895796660718	2.1677738606974764	0.015087948289379018	Target_419,IRIS_Monocyte-Day1	0	-0.495032569395402	Source_SRPX2_Target_419,IRIS_Monocyte-Day1_Muscle - Skeletal_Skin - Not Sun Exposed (Suprapubic)	Source_SRPX2_Target_419,IRIS_Monocyte-Day1_Skin - Not Sun Exposed (Suprapubic)_Muscle - Skeletal
Source_SRPX2	Muscle - Skeletal	Skin - Not Sun Exposed (Suprapubic)	971.5895796660718	2.1677738606974764	0.015087948289379018	Target_420,REACTOME_METABOLISM_OF_LIPIDS_AND_LIPOPROTEINS	2.06783963925261e-5	-0.279920367776118	Source_SRPX2_Target_420,REACTOME_METABOLISM_OF_LIPIDS_AND_LIPOPROTEINS_Muscle - Skeletal_Skin - Not Sun Exposed (Suprapubic)	Source_SRPX2_Target_420,REACTOME_METABOLISM_OF_LIPIDS_AND_LIPOPROTEINS_Skin - Not Sun Exposed (Suprapubic)_Muscle - Skeletal
Source_SRPX2	Muscle - Skeletal	Skin - Not Sun Exposed (Suprapubic)	971.5895796660718	2.1677738606974764	0.015087948289379018	Target_428,REACTOME_GLOBAL_GENOMIC_NER_GG_NER	4.33671126787161e-7	-0.302161334608414	Source_SRPX2_Target_428,REACTOME_GLOBAL_GENOMIC_NER_GG_NER_Muscle - Skeletal_Skin - Not Sun Exposed (Suprapubic)	Source_SRPX2_Target_428,REACTOME_GLOBAL_GENOMIC_NER_GG_NER_Skin - Not Sun Exposed (Suprapubic)_Muscle - Skeletal
Source_SRPX2	Muscle - Skeletal	Skin - Not Sun Exposed (Suprapubic)	971.5895796660718	2.1677738606974764	0.015087948289379018	Target_443,KEGG_CYTOKINE_CYTOKINE_RECEPTOR_INTERACTION	0	0.353069436968933	Source_SRPX2_Target_443,KEGG_CYTOKINE_CYTOKINE_RECEPTOR_INTERACTION_Muscle - Skeletal_Skin - Not Sun Exposed (Suprapubic)	Source_SRPX2_Target_443,KEGG_CYTOKINE_CYTOKINE_RECEPTOR_INTERACTION_Skin - Not Sun Exposed (Suprapubic)_Muscle - Skeletal
Source_SRPX2	Muscle - Skeletal	Skin - Not Sun Exposed (Suprapubic)	971.5895796660718	2.1677738606974764	0.015087948289379018	Target_445,REACTOME_SIGNALING_BY_GPCR	1.45952765429058e-8	-0.320213894745172	Source_SRPX2_Target_445,REACTOME_SIGNALING_BY_GPCR_Muscle - Skeletal_Skin - Not Sun Exposed (Suprapubic)	Source_SRPX2_Target_445,REACTOME_SIGNALING_BY_GPCR_Skin - Not Sun Exposed (Suprapubic)_Muscle - Skeletal
Source_SRPX2	Muscle - Skeletal	Skin - Not Sun Exposed (Suprapubic)	971.5895796660718	2.1677738606974764	0.015087948289379018	Target_447,REACTOME_SIGNALING_BY_GPCR	4.5308523725751e-4	0.260605566984093	Source_SRPX2_Target_447,REACTOME_SIGNALING_BY_GPCR_Muscle - Skeletal_Skin - Not Sun Exposed (Suprapubic)	Source_SRPX2_Target_447,REACTOME_SIGNALING_BY_GPCR_Skin - Not Sun Exposed (Suprapubic)_Muscle - Skeletal
Source_SRPX2	Muscle - Skeletal	Skin - Not Sun Exposed (Suprapubic)	971.5895796660718	2.1677738606974764	0.015087948289379018	Target_454,REACTOME_TRANSMEMBRANE_TRANSPORT_OF_SMALL_MOLECULES	3.11046877143895e-9	-0.328060446021689	Source_SRPX2_Target_454,REACTOME_TRANSMEMBRANE_TRANSPORT_OF_SMALL_MOLECULES_Muscle - Skeletal_Skin - Not Sun Exposed (Suprapubic)	Source_SRPX2_Target_454,REACTOME_TRANSMEMBRANE_TRANSPORT_OF_SMALL_MOLECULES_Skin - Not Sun Exposed (Suprapubic)_Muscle - Skeletal
Source_SRPX2	Muscle - Skeletal	Skin - Not Sun Exposed (Suprapubic)	971.5895796660718	2.1677738606974764	0.015087948289379018	Target_455,REACTOME_METABOLISM_OF_LIPIDS_AND_LIPOPROTEINS	0	-0.40104548995789	Source_SRPX2_Target_455,REACTOME_METABOLISM_OF_LIPIDS_AND_LIPOPROTEINS_Muscle - Skeletal_Skin - Not Sun Exposed (Suprapubic)	Source_SRPX2_Target_455,REACTOME_METABOLISM_OF_LIPIDS_AND_LIPOPROTEINS_Skin - Not Sun Exposed (Suprapubic)_Muscle - Skeletal
Source_SRPX2	Muscle - Skeletal	Skin - Not Sun Exposed (Suprapubic)	971.5895796660718	2.1677738606974764	0.015087948289379018	Target_457,REACTOME_CELL_JUNCTION_ORGANIZATION	0	0.356334648521343	Source_SRPX2_Target_457,REACTOME_CELL_JUNCTION_ORGANIZATION_Muscle - Skeletal_Skin - Not Sun Exposed (Suprapubic)	Source_SRPX2_Target_457,REACTOME_CELL_JUNCTION_ORGANIZATION_Skin - Not Sun Exposed (Suprapubic)_Muscle - Skeletal
Source_SRPX2	Muscle - Skeletal	Skin - Not Sun Exposed (Suprapubic)	971.5895796660718	2.1677738606974764	0.015087948289379018	Target_460,REACTOME_GENERIC_TRANSCRIPTION_PATHWAY	2.3685095140413e-4	0.264793944207853	Source_SRPX2_Target_460,REACTOME_GENERIC_TRANSCRIPTION_PATHWAY_Muscle - Skeletal_Skin - Not Sun Exposed (Suprapubic)	Source_SRPX2_Target_460,REACTOME_GENERIC_TRANSCRIPTION_PATHWAY_Skin - Not Sun Exposed (Suprapubic)_Muscle - Skeletal
Source_SRPX2	Muscle - Skeletal	Skin - Not Sun Exposed (Suprapubic)	971.5895796660718	2.1677738606974764	0.015087948289379018	Target_465,SVM NK cells activated	1.07402094009501e-5	-0.283830893421257	Source_SRPX2_Target_465,SVM NK cells activated_Muscle - Skeletal_Skin - Not Sun Exposed (Suprapubic)	Source_SRPX2_Target_465,SVM NK cells activated_Skin - Not Sun Exposed (Suprapubic)_Muscle - Skeletal
Source_SRPX2	Muscle - Skeletal	Skin - Not Sun Exposed (Suprapubic)	971.5895796660718	2.1677738606974764	0.015087948289379018	Target_474,REACTOME_GPCR_LIGAND_BINDING	0	-0.360305587603718	Source_SRPX2_Target_474,REACTOME_GPCR_LIGAND_BINDING_Muscle - Skeletal_Skin - Not Sun Exposed (Suprapubic)	Source_SRPX2_Target_474,REACTOME_GPCR_LIGAND_BINDING_Skin - Not Sun Exposed (Suprapubic)_Muscle - Skeletal
Source_SRPX2	Muscle - Skeletal	Skin - Not Sun Exposed (Suprapubic)	971.5895796660718	2.1677738606974764	0.015087948289379018	Target_479,KEGG_MAPK_SIGNALING_PATHWAY	2.7222858577657e-4	0.263901214085303	Source_SRPX2_Target_479,KEGG_MAPK_SIGNALING_PATHWAY_Muscle - Skeletal_Skin - Not Sun Exposed (Suprapubic)	Source_SRPX2_Target_479,KEGG_MAPK_SIGNALING_PATHWAY_Skin - Not Sun Exposed (Suprapubic)_Muscle - Skeletal
Source_SRPX2	Muscle - Skeletal	Skin - Not Sun Exposed (Suprapubic)	971.5895796660718	2.1677738606974764	0.015087948289379018	Target_481,REACTOME_AXON_GUIDANCE	0	-0.433968910389851	Source_SRPX2_Target_481,REACTOME_AXON_GUIDANCE_Muscle - Skeletal_Skin - Not Sun Exposed (Suprapubic)	Source_SRPX2_Target_481,REACTOME_AXON_GUIDANCE_Skin - Not Sun Exposed (Suprapubic)_Muscle - Skeletal
Source_SRPX2	Muscle - Skeletal	Skin - Not Sun Exposed (Suprapubic)	971.5895796660718	2.1677738606974764	0.015087948289379018	Target_490,SVM B cells memory	0	0.358386784005905	Source_SRPX2_Target_490,SVM B cells memory_Muscle - Skeletal_Skin - Not Sun Exposed (Suprapubic)	Source_SRPX2_Target_490,SVM B cells memory_Skin - Not Sun Exposed (Suprapubic)_Muscle - Skeletal
Source_SRPX2	Muscle - Skeletal	Skin - Not Sun Exposed (Suprapubic)	971.5895796660718	2.1677738606974764	0.015087948289379018	Target_492,KEGG_CARDIAC_MUSCLE_CONTRACTION	8.73072694118626e-6	-0.285054739655993	Source_SRPX2_Target_492,KEGG_CARDIAC_MUSCLE_CONTRACTION_Muscle - Skeletal_Skin - Not Sun Exposed (Suprapubic)	Source_SRPX2_Target_492,KEGG_CARDIAC_MUSCLE_CONTRACTION_Skin - Not Sun Exposed (Suprapubic)_Muscle - Skeletal
Source_SRPX2	Muscle - Skeletal	Skin - Not Sun Exposed (Suprapubic)	971.5895796660718	2.1677738606974764	0.015087948289379018	Target_494,KEGG_CELL_CYCLE	1.22026082571836e-8	0.321150868423623	Source_SRPX2_Target_494,KEGG_CELL_CYCLE_Muscle - Skeletal_Skin - Not Sun Exposed (Suprapubic)	Source_SRPX2_Target_494,KEGG_CELL_CYCLE_Skin - Not Sun Exposed (Suprapubic)_Muscle - Skeletal
Source_SRPX2	Muscle - Skeletal	Skin - Not Sun Exposed (Suprapubic)	971.5895796660718	2.1677738606974764	0.015087948289379018	Target_497,REACTOME_CLEAVAGE_OF_GROWING_TRANSCRIPT_IN_THE_TERMINATION_REGION_	0	0.397065243131925	Source_SRPX2_Target_497,REACTOME_CLEAVAGE_OF_GROWING_TRANSCRIPT_IN_THE_TERMINATION_REGION__Muscle - Skeletal_Skin - Not Sun Exposed (Suprapubic)	Source_SRPX2_Target_497,REACTOME_CLEAVAGE_OF_GROWING_TRANSCRIPT_IN_THE_TERMINATION_REGION__Skin - Not Sun Exposed (Suprapubic)_Muscle - Skeletal
Source_SRPX2	Muscle - Skeletal	Skin - Not Sun Exposed (Suprapubic)	971.5895796660718	2.1677738606974764	0.015087948289379018	Target_503,REACTOME_TRANSMEMBRANE_TRANSPORT_OF_SMALL_MOLECULES	0	0.437256211043176	Source_SRPX2_Target_503,REACTOME_TRANSMEMBRANE_TRANSPORT_OF_SMALL_MOLECULES_Muscle - Skeletal_Skin - Not Sun Exposed (Suprapubic)	Source_SRPX2_Target_503,REACTOME_TRANSMEMBRANE_TRANSPORT_OF_SMALL_MOLECULES_Skin - Not Sun Exposed (Suprapubic)_Muscle - Skeletal
Source_SRPX2	Muscle - Skeletal	Skin - Not Sun Exposed (Suprapubic)	971.5895796660718	2.1677738606974764	0.015087948289379018	Target_506,REACTOME_DNA_REPAIR	0	-0.358002332758735	Source_SRPX2_Target_506,REACTOME_DNA_REPAIR_Muscle - Skeletal_Skin - Not Sun Exposed (Suprapubic)	Source_SRPX2_Target_506,REACTOME_DNA_REPAIR_Skin - Not Sun Exposed (Suprapubic)_Muscle - Skeletal
Source_SRPX2	Muscle - Skeletal	Skin - Not Sun Exposed (Suprapubic)	971.5895796660718	2.1677738606974764	0.015087948289379018	Target_523,KEGG_PURINE_METABOLISM	4.6719240947013e-6	-0.288713315302705	Source_SRPX2_Target_523,KEGG_PURINE_METABOLISM_Muscle - Skeletal_Skin - Not Sun Exposed (Suprapubic)	Source_SRPX2_Target_523,KEGG_PURINE_METABOLISM_Skin - Not Sun Exposed (Suprapubic)_Muscle - Skeletal
Source_SRPX2	Muscle - Skeletal	Skin - Not Sun Exposed (Suprapubic)	971.5895796660718	2.1677738606974764	0.015087948289379018	Target_526,IRIS_Neutrophil-Resting	1.934410099631e-4	-0.266086372295231	Source_SRPX2_Target_526,IRIS_Neutrophil-Resting_Muscle - Skeletal_Skin - Not Sun Exposed (Suprapubic)	Source_SRPX2_Target_526,IRIS_Neutrophil-Resting_Skin - Not Sun Exposed (Suprapubic)_Muscle - Skeletal
Source_SRPX2	Muscle - Skeletal	Skin - Not Sun Exposed (Suprapubic)	971.5895796660718	2.1677738606974764	0.015087948289379018	Target_535,REACTOME_GENERIC_TRANSCRIPTION_PATHWAY	0.00210721111552759	-0.250374088999607	Source_SRPX2_Target_535,REACTOME_GENERIC_TRANSCRIPTION_PATHWAY_Muscle - Skeletal_Skin - Not Sun Exposed (Suprapubic)	Source_SRPX2_Target_535,REACTOME_GENERIC_TRANSCRIPTION_PATHWAY_Skin - Not Sun Exposed (Suprapubic)_Muscle - Skeletal
Source_SRPX2	Muscle - Skeletal	Skin - Not Sun Exposed (Suprapubic)	971.5895796660718	2.1677738606974764	0.015087948289379018	Target_536,REACTOME_METABOLISM_OF_LIPIDS_AND_LIPOPROTEINS	0	0.442706910471247	Source_SRPX2_Target_536,REACTOME_METABOLISM_OF_LIPIDS_AND_LIPOPROTEINS_Muscle - Skeletal_Skin - Not Sun Exposed (Suprapubic)	Source_SRPX2_Target_536,REACTOME_METABOLISM_OF_LIPIDS_AND_LIPOPROTEINS_Skin - Not Sun Exposed (Suprapubic)_Muscle - Skeletal
Source_SRPX2	Muscle - Skeletal	Skin - Not Sun Exposed (Suprapubic)	971.5895796660718	2.1677738606974764	0.015087948289379018	Target_539,KEGG_ANTIGEN_PROCESSING_AND_PRESENTATION	0	-0.375279336838035	Source_SRPX2_Target_539,KEGG_ANTIGEN_PROCESSING_AND_PRESENTATION_Muscle - Skeletal_Skin - Not Sun Exposed (Suprapubic)	Source_SRPX2_Target_539,KEGG_ANTIGEN_PROCESSING_AND_PRESENTATION_Skin - Not Sun Exposed (Suprapubic)_Muscle - Skeletal
Source_SRPX2	Muscle - Skeletal	Skin - Not Sun Exposed (Suprapubic)	971.5895796660718	2.1677738606974764	0.015087948289379018	Target_542,REACTOME_RNA_POL_II_PRE_TRANSCRIPTION_EVENTS	0	-0.508742404455348	Source_SRPX2_Target_542,REACTOME_RNA_POL_II_PRE_TRANSCRIPTION_EVENTS_Muscle - Skeletal_Skin - Not Sun Exposed (Suprapubic)	Source_SRPX2_Target_542,REACTOME_RNA_POL_II_PRE_TRANSCRIPTION_EVENTS_Skin - Not Sun Exposed (Suprapubic)_Muscle - Skeletal
Source_SRPX2	Muscle - Skeletal	Skin - Not Sun Exposed (Suprapubic)	971.5895796660718	2.1677738606974764	0.015087948289379018	Target_544,REACTOME_TRANSMEMBRANE_TRANSPORT_OF_SMALL_MOLECULES	1.5791610685767e-8	0.31981339149204	Source_SRPX2_Target_544,REACTOME_TRANSMEMBRANE_TRANSPORT_OF_SMALL_MOLECULES_Muscle - Skeletal_Skin - Not Sun Exposed (Suprapubic)	Source_SRPX2_Target_544,REACTOME_TRANSMEMBRANE_TRANSPORT_OF_SMALL_MOLECULES_Skin - Not Sun Exposed (Suprapubic)_Muscle - Skeletal
Source_SRPX2	Muscle - Skeletal	Skin - Not Sun Exposed (Suprapubic)	971.5895796660718	2.1677738606974764	0.015087948289379018	Target_55,REACTOME_GENERIC_TRANSCRIPTION_PATHWAY	5.60786414802728e-5	0.273843970001297	Source_SRPX2_Target_55,REACTOME_GENERIC_TRANSCRIPTION_PATHWAY_Muscle - Skeletal_Skin - Not Sun Exposed (Suprapubic)	Source_SRPX2_Target_55,REACTOME_GENERIC_TRANSCRIPTION_PATHWAY_Skin - Not Sun Exposed (Suprapubic)_Muscle - Skeletal
Source_SRPX2	Muscle - Skeletal	Skin - Not Sun Exposed (Suprapubic)	971.5895796660718	2.1677738606974764	0.015087948289379018	Target_554,REACTOME_ANTIGEN_PROCESSING_UBIQUITINATION_PROTEASOME_DEGRADATION	2.61877543872302e-6	0.292054114927648	Source_SRPX2_Target_554,REACTOME_ANTIGEN_PROCESSING_UBIQUITINATION_PROTEASOME_DEGRADATION_Muscle - Skeletal_Skin - Not Sun Exposed (Suprapubic)	Source_SRPX2_Target_554,REACTOME_ANTIGEN_PROCESSING_UBIQUITINATION_PROTEASOME_DEGRADATION_Skin - Not Sun Exposed (Suprapubic)_Muscle - Skeletal
Source_SRPX2	Muscle - Skeletal	Skin - Not Sun Exposed (Suprapubic)	971.5895796660718	2.1677738606974764	0.015087948289379018	Target_557,MIPS_SPLICEOSOME	4.29565308008861e-5	-0.275482246650527	Source_SRPX2_Target_557,MIPS_SPLICEOSOME_Muscle - Skeletal_Skin - Not Sun Exposed (Suprapubic)	Source_SRPX2_Target_557,MIPS_SPLICEOSOME_Skin - Not Sun Exposed (Suprapubic)_Muscle - Skeletal
Source_SRPX2	Muscle - Skeletal	Skin - Not Sun Exposed (Suprapubic)	971.5895796660718	2.1677738606974764	0.015087948289379018	Target_56,DMAP_ERY5	0.00237777918951387	-0.249550624320116	Source_SRPX2_Target_56,DMAP_ERY5_Muscle - Skeletal_Skin - Not Sun Exposed (Suprapubic)	Source_SRPX2_Target_56,DMAP_ERY5_Skin - Not Sun Exposed (Suprapubic)_Muscle - Skeletal
Source_SRPX2	Muscle - Skeletal	Skin - Not Sun Exposed (Suprapubic)	971.5895796660718	2.1677738606974764	0.015087948289379018	Target_563,REACTOME_O_LINKED_GLYCOSYLATION_OF_MUCINS	0	0.424326524041945	Source_SRPX2_Target_563,REACTOME_O_LINKED_GLYCOSYLATION_OF_MUCINS_Muscle - Skeletal_Skin - Not Sun Exposed (Suprapubic)	Source_SRPX2_Target_563,REACTOME_O_LINKED_GLYCOSYLATION_OF_MUCINS_Skin - Not Sun Exposed (Suprapubic)_Muscle - Skeletal
Source_SRPX2	Muscle - Skeletal	Skin - Not Sun Exposed (Suprapubic)	971.5895796660718	2.1677738606974764	0.015087948289379018	Target_564,KEGG_HEMATOPOIETIC_CELL_LINEAGE	4.13716273284237e-6	-0.289418513413466	Source_SRPX2_Target_564,KEGG_HEMATOPOIETIC_CELL_LINEAGE_Muscle - Skeletal_Skin - Not Sun Exposed (Suprapubic)	Source_SRPX2_Target_564,KEGG_HEMATOPOIETIC_CELL_LINEAGE_Skin - Not Sun Exposed (Suprapubic)_Muscle - Skeletal
Source_SRPX2	Muscle - Skeletal	Skin - Not Sun Exposed (Suprapubic)	971.5895796660718	2.1677738606974764	0.015087948289379018	Target_565,PID_A6B1_A6B4_INTEGRIN_PATHWAY	3.69966333679805e-6	0.290065224189662	Source_SRPX2_Target_565,PID_A6B1_A6B4_INTEGRIN_PATHWAY_Muscle - Skeletal_Skin - Not Sun Exposed (Suprapubic)	Source_SRPX2_Target_565,PID_A6B1_A6B4_INTEGRIN_PATHWAY_Skin - Not Sun Exposed (Suprapubic)_Muscle - Skeletal
Source_SRPX2	Muscle - Skeletal	Skin - Not Sun Exposed (Suprapubic)	971.5895796660718	2.1677738606974764	0.015087948289379018	Target_574,KEGG_PATHWAYS_IN_CANCER	4.83797527373042e-7	-0.301557116440287	Source_SRPX2_Target_574,KEGG_PATHWAYS_IN_CANCER_Muscle - Skeletal_Skin - Not Sun Exposed (Suprapubic)	Source_SRPX2_Target_574,KEGG_PATHWAYS_IN_CANCER_Skin - Not Sun Exposed (Suprapubic)_Muscle - Skeletal
Source_SRPX2	Muscle - Skeletal	Skin - Not Sun Exposed (Suprapubic)	971.5895796660718	2.1677738606974764	0.015087948289379018	Target_575,REACTOME_GPCR_DOWNSTREAM_SIGNALING	0	0.462584197068106	Source_SRPX2_Target_575,REACTOME_GPCR_DOWNSTREAM_SIGNALING_Muscle - Skeletal_Skin - Not Sun Exposed (Suprapubic)	Source_SRPX2_Target_575,REACTOME_GPCR_DOWNSTREAM_SIGNALING_Skin - Not Sun Exposed (Suprapubic)_Muscle - Skeletal
Source_SRPX2	Muscle - Skeletal	Skin - Not Sun Exposed (Suprapubic)	971.5895796660718	2.1677738606974764	0.015087948289379018	Target_576,IRIS_DendriticCell-Control	0	0.430021901368865	Source_SRPX2_Target_576,IRIS_DendriticCell-Control_Muscle - Skeletal_Skin - Not Sun Exposed (Suprapubic)	Source_SRPX2_Target_576,IRIS_DendriticCell-Control_Skin - Not Sun Exposed (Suprapubic)_Muscle - Skeletal
Source_SRPX2	Muscle - Skeletal	Skin - Not Sun Exposed (Suprapubic)	971.5895796660718	2.1677738606974764	0.015087948289379018	Target_581,REACTOME_NEURONAL_SYSTEM	0	-0.461759487255379	Source_SRPX2_Target_581,REACTOME_NEURONAL_SYSTEM_Muscle - Skeletal_Skin - Not Sun Exposed (Suprapubic)	Source_SRPX2_Target_581,REACTOME_NEURONAL_SYSTEM_Skin - Not Sun Exposed (Suprapubic)_Muscle - Skeletal
Source_SRPX2	Muscle - Skeletal	Skin - Not Sun Exposed (Suprapubic)	971.5895796660718	2.1677738606974764	0.015087948289379018	Target_582,REACTOME_GENERIC_TRANSCRIPTION_PATHWAY	0	-0.443479856452543	Source_SRPX2_Target_582,REACTOME_GENERIC_TRANSCRIPTION_PATHWAY_Muscle - Skeletal_Skin - Not Sun Exposed (Suprapubic)	Source_SRPX2_Target_582,REACTOME_GENERIC_TRANSCRIPTION_PATHWAY_Skin - Not Sun Exposed (Suprapubic)_Muscle - Skeletal
Source_SRPX2	Muscle - Skeletal	Skin - Not Sun Exposed (Suprapubic)	971.5895796660718	2.1677738606974764	0.015087948289379018	Target_583,KEGG_NEUROACTIVE_LIGAND_RECEPTOR_INTERACTION	0	-0.356628762199711	Source_SRPX2_Target_583,KEGG_NEUROACTIVE_LIGAND_RECEPTOR_INTERACTION_Muscle - Skeletal_Skin - Not Sun Exposed (Suprapubic)	Source_SRPX2_Target_583,KEGG_NEUROACTIVE_LIGAND_RECEPTOR_INTERACTION_Skin - Not Sun Exposed (Suprapubic)_Muscle - Skeletal
Source_SRPX2	Muscle - Skeletal	Skin - Not Sun Exposed (Suprapubic)	971.5895796660718	2.1677738606974764	0.015087948289379018	Target_589,REACTOME_GENERIC_TRANSCRIPTION_PATHWAY	2.24910818857893e-8	0.317972357416346	Source_SRPX2_Target_589,REACTOME_GENERIC_TRANSCRIPTION_PATHWAY_Muscle - Skeletal_Skin - Not Sun Exposed (Suprapubic)	Source_SRPX2_Target_589,REACTOME_GENERIC_TRANSCRIPTION_PATHWAY_Skin - Not Sun Exposed (Suprapubic)_Muscle - Skeletal
Source_SRPX2	Muscle - Skeletal	Skin - Not Sun Exposed (Suprapubic)	971.5895796660718	2.1677738606974764	0.015087948289379018	Target_598,REACTOME_GENERIC_TRANSCRIPTION_PATHWAY	8.374339000027931e-10	0.334469253137608	Source_SRPX2_Target_598,REACTOME_GENERIC_TRANSCRIPTION_PATHWAY_Muscle - Skeletal_Skin - Not Sun Exposed (Suprapubic)	Source_SRPX2_Target_598,REACTOME_GENERIC_TRANSCRIPTION_PATHWAY_Skin - Not Sun Exposed (Suprapubic)_Muscle - Skeletal
Source_SRPX2	Muscle - Skeletal	Skin - Not Sun Exposed (Suprapubic)	971.5895796660718	2.1677738606974764	0.015087948289379018	Target_605,MIPS_SPLICEOSOME	4.9156747836409e-4	-0.260073948171674	Source_SRPX2_Target_605,MIPS_SPLICEOSOME_Muscle - Skeletal_Skin - Not Sun Exposed (Suprapubic)	Source_SRPX2_Target_605,MIPS_SPLICEOSOME_Skin - Not Sun Exposed (Suprapubic)_Muscle - Skeletal
Source_SRPX2	Muscle - Skeletal	Skin - Not Sun Exposed (Suprapubic)	971.5895796660718	2.1677738606974764	0.015087948289379018	Target_609,PID_ERA_GENOMIC_PATHWAY	0.00151571994751443	-0.252605254717528	Source_SRPX2_Target_609,PID_ERA_GENOMIC_PATHWAY_Muscle - Skeletal_Skin - Not Sun Exposed (Suprapubic)	Source_SRPX2_Target_609,PID_ERA_GENOMIC_PATHWAY_Skin - Not Sun Exposed (Suprapubic)_Muscle - Skeletal
Source_SRPX2	Muscle - Skeletal	Skin - Not Sun Exposed (Suprapubic)	971.5895796660718	2.1677738606974764	0.015087948289379018	Target_610,REACTOME_APOPTOTIC_EXECUTION_PHASE	0	0.441857819321712	Source_SRPX2_Target_610,REACTOME_APOPTOTIC_EXECUTION_PHASE_Muscle - Skeletal_Skin - Not Sun Exposed (Suprapubic)	Source_SRPX2_Target_610,REACTOME_APOPTOTIC_EXECUTION_PHASE_Skin - Not Sun Exposed (Suprapubic)_Muscle - Skeletal
Source_SRPX2	Muscle - Skeletal	Skin - Not Sun Exposed (Suprapubic)	971.5895796660718	2.1677738606974764	0.015087948289379018	Target_615,KEGG_PATHWAYS_IN_CANCER	0	0.346312711326962	Source_SRPX2_Target_615,KEGG_PATHWAYS_IN_CANCER_Muscle - Skeletal_Skin - Not Sun Exposed (Suprapubic)	Source_SRPX2_Target_615,KEGG_PATHWAYS_IN_CANCER_Skin - Not Sun Exposed (Suprapubic)_Muscle - Skeletal
Source_SRPX2	Muscle - Skeletal	Skin - Not Sun Exposed (Suprapubic)	971.5895796660718	2.1677738606974764	0.015087948289379018	Target_618,REACTOME_TRANSMEMBRANE_TRANSPORT_OF_SMALL_MOLECULES	1.3159675571472502e-9	-0.332233755615773	Source_SRPX2_Target_618,REACTOME_TRANSMEMBRANE_TRANSPORT_OF_SMALL_MOLECULES_Muscle - Skeletal_Skin - Not Sun Exposed (Suprapubic)	Source_SRPX2_Target_618,REACTOME_TRANSMEMBRANE_TRANSPORT_OF_SMALL_MOLECULES_Skin - Not Sun Exposed (Suprapubic)_Muscle - Skeletal
Source_SRPX2	Muscle - Skeletal	Skin - Not Sun Exposed (Suprapubic)	971.5895796660718	2.1677738606974764	0.015087948289379018	Target_620,DMAP_ERY4	7.78813527002598e-8	-0.311456604416437	Source_SRPX2_Target_620,DMAP_ERY4_Muscle - Skeletal_Skin - Not Sun Exposed (Suprapubic)	Source_SRPX2_Target_620,DMAP_ERY4_Skin - Not Sun Exposed (Suprapubic)_Muscle - Skeletal
Source_SRPX2	Muscle - Skeletal	Skin - Not Sun Exposed (Suprapubic)	971.5895796660718	2.1677738606974764	0.015087948289379018	Target_624,REACTOME_CELL_CYCLE_MITOTIC	0	0.376231263259162	Source_SRPX2_Target_624,REACTOME_CELL_CYCLE_MITOTIC_Muscle - Skeletal_Skin - Not Sun Exposed (Suprapubic)	Source_SRPX2_Target_624,REACTOME_CELL_CYCLE_MITOTIC_Skin - Not Sun Exposed (Suprapubic)_Muscle - Skeletal
Source_SRPX2	Muscle - Skeletal	Skin - Not Sun Exposed (Suprapubic)	971.5895796660718	2.1677738606974764	0.015087948289379018	Target_626,DMAP_GRAN2	2.72453137695194e-6	0.291827002003305	Source_SRPX2_Target_626,DMAP_GRAN2_Muscle - Skeletal_Skin - Not Sun Exposed (Suprapubic)	Source_SRPX2_Target_626,DMAP_GRAN2_Skin - Not Sun Exposed (Suprapubic)_Muscle - Skeletal
Source_SRPX2	Muscle - Skeletal	Skin - Not Sun Exposed (Suprapubic)	971.5895796660718	2.1677738606974764	0.015087948289379018	Target_630,KEGG_VALINE_LEUCINE_AND_ISOLEUCINE_DEGRADATION	4.68211686159847e-5	0.274953983567697	Source_SRPX2_Target_630,KEGG_VALINE_LEUCINE_AND_ISOLEUCINE_DEGRADATION_Muscle - Skeletal_Skin - Not Sun Exposed (Suprapubic)	Source_SRPX2_Target_630,KEGG_VALINE_LEUCINE_AND_ISOLEUCINE_DEGRADATION_Skin - Not Sun Exposed (Suprapubic)_Muscle - Skeletal
Source_SRPX2	Muscle - Skeletal	Skin - Not Sun Exposed (Suprapubic)	971.5895796660718	2.1677738606974764	0.015087948289379018	Target_632,REACTOME_GENERIC_TRANSCRIPTION_PATHWAY	0	0.381996573325659	Source_SRPX2_Target_632,REACTOME_GENERIC_TRANSCRIPTION_PATHWAY_Muscle - Skeletal_Skin - Not Sun Exposed (Suprapubic)	Source_SRPX2_Target_632,REACTOME_GENERIC_TRANSCRIPTION_PATHWAY_Skin - Not Sun Exposed (Suprapubic)_Muscle - Skeletal
Source_SRPX2	Muscle - Skeletal	Skin - Not Sun Exposed (Suprapubic)	971.5895796660718	2.1677738606974764	0.015087948289379018	Target_634,REACTOME_GENERIC_TRANSCRIPTION_PATHWAY	0	-0.3929460371153	Source_SRPX2_Target_634,REACTOME_GENERIC_TRANSCRIPTION_PATHWAY_Muscle - Skeletal_Skin - Not Sun Exposed (Suprapubic)	Source_SRPX2_Target_634,REACTOME_GENERIC_TRANSCRIPTION_PATHWAY_Skin - Not Sun Exposed (Suprapubic)_Muscle - Skeletal
Source_SRPX2	Muscle - Skeletal	Skin - Not Sun Exposed (Suprapubic)	971.5895796660718	2.1677738606974764	0.015087948289379018	Target_637,REACTOME_AMYLOIDS	2.4001166620957e-4	0.264709076143803	Source_SRPX2_Target_637,REACTOME_AMYLOIDS_Muscle - Skeletal_Skin - Not Sun Exposed (Suprapubic)	Source_SRPX2_Target_637,REACTOME_AMYLOIDS_Skin - Not Sun Exposed (Suprapubic)_Muscle - Skeletal
Source_SRPX2	Muscle - Skeletal	Skin - Not Sun Exposed (Suprapubic)	971.5895796660718	2.1677738606974764	0.015087948289379018	Target_638,REACTOME_METABOLISM_OF_NON_CODING_RNA	2.90565636618112e-6	0.291457164220677	Source_SRPX2_Target_638,REACTOME_METABOLISM_OF_NON_CODING_RNA_Muscle - Skeletal_Skin - Not Sun Exposed (Suprapubic)	Source_SRPX2_Target_638,REACTOME_METABOLISM_OF_NON_CODING_RNA_Skin - Not Sun Exposed (Suprapubic)_Muscle - Skeletal
Source_SRPX2	Muscle - Skeletal	Skin - Not Sun Exposed (Suprapubic)	971.5895796660718	2.1677738606974764	0.015087948289379018	Target_640,REACTOME_CELL_SURFACE_INTERACTIONS_AT_THE_VASCULAR_WALL	3.04864222293588e-5	0.277573779625937	Source_SRPX2_Target_640,REACTOME_CELL_SURFACE_INTERACTIONS_AT_THE_VASCULAR_WALL_Muscle - Skeletal_Skin - Not Sun Exposed (Suprapubic)	Source_SRPX2_Target_640,REACTOME_CELL_SURFACE_INTERACTIONS_AT_THE_VASCULAR_WALL_Skin - Not Sun Exposed (Suprapubic)_Muscle - Skeletal
Source_SRPX2	Muscle - Skeletal	Skin - Not Sun Exposed (Suprapubic)	971.5895796660718	2.1677738606974764	0.015087948289379018	Target_650,DMAP_ERY3	6.9606452994186e-4	0.257792012959127	Source_SRPX2_Target_650,DMAP_ERY3_Muscle - Skeletal_Skin - Not Sun Exposed (Suprapubic)	Source_SRPX2_Target_650,DMAP_ERY3_Skin - Not Sun Exposed (Suprapubic)_Muscle - Skeletal
Source_SRPX2	Muscle - Skeletal	Skin - Not Sun Exposed (Suprapubic)	971.5895796660718	2.1677738606974764	0.015087948289379018	Target_659,KEGG_UBIQUITIN_MEDIATED_PROTEOLYSIS	1.38162237490747e-5	0.282334721651921	Source_SRPX2_Target_659,KEGG_UBIQUITIN_MEDIATED_PROTEOLYSIS_Muscle - Skeletal_Skin - Not Sun Exposed (Suprapubic)	Source_SRPX2_Target_659,KEGG_UBIQUITIN_MEDIATED_PROTEOLYSIS_Skin - Not Sun Exposed (Suprapubic)_Muscle - Skeletal
Source_SRPX2	Muscle - Skeletal	Skin - Not Sun Exposed (Suprapubic)	971.5895796660718	2.1677738606974764	0.015087948289379018	Target_663,REACTOME_DNA_STRAND_ELONGATION	1.99476754980665e-6	0.293609672473304	Source_SRPX2_Target_663,REACTOME_DNA_STRAND_ELONGATION_Muscle - Skeletal_Skin - Not Sun Exposed (Suprapubic)	Source_SRPX2_Target_663,REACTOME_DNA_STRAND_ELONGATION_Skin - Not Sun Exposed (Suprapubic)_Muscle - Skeletal
Source_SRPX2	Muscle - Skeletal	Skin - Not Sun Exposed (Suprapubic)	971.5895796660718	2.1677738606974764	0.015087948289379018	Target_669,REACTOME_METABOLISM_OF_LIPIDS_AND_LIPOPROTEINS	0	-0.35396415978586	Source_SRPX2_Target_669,REACTOME_METABOLISM_OF_LIPIDS_AND_LIPOPROTEINS_Muscle - Skeletal_Skin - Not Sun Exposed (Suprapubic)	Source_SRPX2_Target_669,REACTOME_METABOLISM_OF_LIPIDS_AND_LIPOPROTEINS_Skin - Not Sun Exposed (Suprapubic)_Muscle - Skeletal
Source_SRPX2	Muscle - Skeletal	Skin - Not Sun Exposed (Suprapubic)	971.5895796660718	2.1677738606974764	0.015087948289379018	Target_676,REACTOME_GENERIC_TRANSCRIPTION_PATHWAY	0	0.375957797102388	Source_SRPX2_Target_676,REACTOME_GENERIC_TRANSCRIPTION_PATHWAY_Muscle - Skeletal_Skin - Not Sun Exposed (Suprapubic)	Source_SRPX2_Target_676,REACTOME_GENERIC_TRANSCRIPTION_PATHWAY_Skin - Not Sun Exposed (Suprapubic)_Muscle - Skeletal
Source_SRPX2	Muscle - Skeletal	Skin - Not Sun Exposed (Suprapubic)	971.5895796660718	2.1677738606974764	0.015087948289379018	Target_682,REACTOME_GENERIC_TRANSCRIPTION_PATHWAY	6.53198442002179e-8	-0.312387377884452	Source_SRPX2_Target_682,REACTOME_GENERIC_TRANSCRIPTION_PATHWAY_Muscle - Skeletal_Skin - Not Sun Exposed (Suprapubic)	Source_SRPX2_Target_682,REACTOME_GENERIC_TRANSCRIPTION_PATHWAY_Skin - Not Sun Exposed (Suprapubic)_Muscle - Skeletal
Source_SRPX2	Muscle - Skeletal	Skin - Not Sun Exposed (Suprapubic)	971.5895796660718	2.1677738606974764	0.015087948289379018	Target_685,REACTOME_SIGNALING_BY_GPCR	0	-0.522274525441477	Source_SRPX2_Target_685,REACTOME_SIGNALING_BY_GPCR_Muscle - Skeletal_Skin - Not Sun Exposed (Suprapubic)	Source_SRPX2_Target_685,REACTOME_SIGNALING_BY_GPCR_Skin - Not Sun Exposed (Suprapubic)_Muscle - Skeletal
Source_SRPX2	Muscle - Skeletal	Skin - Not Sun Exposed (Suprapubic)	971.5895796660718	2.1677738606974764	0.015087948289379018	Target_692,REACTOME_TRANSPORT_OF_INORGANIC_CATIONS_ANIONS_AND_AMINO_ACIDS_OLIGOPEPTIDES	0	-0.376774126245004	Source_SRPX2_Target_692,REACTOME_TRANSPORT_OF_INORGANIC_CATIONS_ANIONS_AND_AMINO_ACIDS_OLIGOPEPTIDES_Muscle - Skeletal_Skin - Not Sun Exposed (Suprapubic)	Source_SRPX2_Target_692,REACTOME_TRANSPORT_OF_INORGANIC_CATIONS_ANIONS_AND_AMINO_ACIDS_OLIGOPEPTIDES_Skin - Not Sun Exposed (Suprapubic)_Muscle - Skeletal
Source_SRPX2	Muscle - Skeletal	Skin - Not Sun Exposed (Suprapubic)	971.5895796660718	2.1677738606974764	0.015087948289379018	Target_693,PID_PLK1_PATHWAY	0	0.462318383312877	Source_SRPX2_Target_693,PID_PLK1_PATHWAY_Muscle - Skeletal_Skin - Not Sun Exposed (Suprapubic)	Source_SRPX2_Target_693,PID_PLK1_PATHWAY_Skin - Not Sun Exposed (Suprapubic)_Muscle - Skeletal
Source_SRPX2	Muscle - Skeletal	Skin - Not Sun Exposed (Suprapubic)	971.5895796660718	2.1677738606974764	0.015087948289379018	Target_72,KEGG_AMINOACYL_TRNA_BIOSYNTHESIS	0	0.499628517455031	Source_SRPX2_Target_72,KEGG_AMINOACYL_TRNA_BIOSYNTHESIS_Muscle - Skeletal_Skin - Not Sun Exposed (Suprapubic)	Source_SRPX2_Target_72,KEGG_AMINOACYL_TRNA_BIOSYNTHESIS_Skin - Not Sun Exposed (Suprapubic)_Muscle - Skeletal
Source_SRPX2	Muscle - Skeletal	Skin - Not Sun Exposed (Suprapubic)	971.5895796660718	2.1677738606974764	0.015087948289379018	Target_76,REACTOME_METABOLISM_OF_RNA	2.39266828572227e-10	0.340726206323639	Source_SRPX2_Target_76,REACTOME_METABOLISM_OF_RNA_Muscle - Skeletal_Skin - Not Sun Exposed (Suprapubic)	Source_SRPX2_Target_76,REACTOME_METABOLISM_OF_RNA_Skin - Not Sun Exposed (Suprapubic)_Muscle - Skeletal
Source_SRPX2	Muscle - Skeletal	Skin - Not Sun Exposed (Suprapubic)	971.5895796660718	2.1677738606974764	0.015087948289379018	Target_79,REACTOME_SIGNALING_BY_GPCR	7.5086010305391e-4	-0.257291960926701	Source_SRPX2_Target_79,REACTOME_SIGNALING_BY_GPCR_Muscle - Skeletal_Skin - Not Sun Exposed (Suprapubic)	Source_SRPX2_Target_79,REACTOME_SIGNALING_BY_GPCR_Skin - Not Sun Exposed (Suprapubic)_Muscle - Skeletal
Source_SRPX2	Muscle - Skeletal	Skin - Not Sun Exposed (Suprapubic)	971.5895796660718	2.1677738606974764	0.015087948289379018	Target_84,PID_DELTANP63PATHWAY	0	0.511711688885367	Source_SRPX2_Target_84,PID_DELTANP63PATHWAY_Muscle - Skeletal_Skin - Not Sun Exposed (Suprapubic)	Source_SRPX2_Target_84,PID_DELTANP63PATHWAY_Skin - Not Sun Exposed (Suprapubic)_Muscle - Skeletal
Source_SRPX2	Muscle - Skeletal	Skin - Not Sun Exposed (Suprapubic)	971.5895796660718	2.1677738606974764	0.015087948289379018	Target_94,KEGG_SPLICEOSOME	0	-0.355595343436592	Source_SRPX2_Target_94,KEGG_SPLICEOSOME_Muscle - Skeletal_Skin - Not Sun Exposed (Suprapubic)	Source_SRPX2_Target_94,KEGG_SPLICEOSOME_Skin - Not Sun Exposed (Suprapubic)_Muscle - Skeletal
Source_SRPX2	Muscle - Skeletal	Skin - Not Sun Exposed (Suprapubic)	971.5895796660718	2.1677738606974764	0.015087948289379018	Target_95,SVM T cells regulatory (Tregs)	1.19633414286113e-10	0.344490981612075	Source_SRPX2_Target_95,SVM T cells regulatory (Tregs)_Muscle - Skeletal_Skin - Not Sun Exposed (Suprapubic)	Source_SRPX2_Target_95,SVM T cells regulatory (Tregs)_Skin - Not Sun Exposed (Suprapubic)_Muscle - Skeletal
Source_SRPX2	Muscle - Skeletal	Skin - Not Sun Exposed (Suprapubic)	971.5895796660718	2.1677738606974764	0.015087948289379018	Target_97,REACTOME_ACTIVATION_OF_CHAPERONE_GENES_BY_XBP1S	0.00275555136420902	0.248541507475272	Source_SRPX2_Target_97,REACTOME_ACTIVATION_OF_CHAPERONE_GENES_BY_XBP1S_Muscle - Skeletal_Skin - Not Sun Exposed (Suprapubic)	Source_SRPX2_Target_97,REACTOME_ACTIVATION_OF_CHAPERONE_GENES_BY_XBP1S_Skin - Not Sun Exposed (Suprapubic)_Muscle - Skeletal
Source_SRPX2	Muscle - Skeletal	Skin - Not Sun Exposed (Suprapubic)	971.5895796660718	2.1677738606974764	0.015087948289379018	Target_98,IRIS_Neutrophil-Resting	0	0.361460530230887	Source_SRPX2_Target_98,IRIS_Neutrophil-Resting_Muscle - Skeletal_Skin - Not Sun Exposed (Suprapubic)	Source_SRPX2_Target_98,IRIS_Neutrophil-Resting_Skin - Not Sun Exposed (Suprapubic)_Muscle - Skeletal
Source_SRPX2	Muscle - Skeletal	Skin - Not Sun Exposed (Suprapubic)	971.5895796660718	2.1677738606974764	0.015087948289379018	Target_LV 127	0.0011995093333097	0.254176838215699	Source_SRPX2_Target_LV 127_Muscle - Skeletal_Skin - Not Sun Exposed (Suprapubic)	Source_SRPX2_Target_LV 127_Skin - Not Sun Exposed (Suprapubic)_Muscle - Skeletal
Source_SRPX2	Muscle - Skeletal	Skin - Not Sun Exposed (Suprapubic)	971.5895796660718	2.1677738606974764	0.015087948289379018	Target_LV 128	7.82402529431181e-8	-0.311433576471079	Source_SRPX2_Target_LV 128_Muscle - Skeletal_Skin - Not Sun Exposed (Suprapubic)	Source_SRPX2_Target_LV 128_Skin - Not Sun Exposed (Suprapubic)_Muscle - Skeletal
Source_SRPX2	Muscle - Skeletal	Skin - Not Sun Exposed (Suprapubic)	971.5895796660718	2.1677738606974764	0.015087948289379018	Target_LV 146	0	-0.384149443706889	Source_SRPX2_Target_LV 146_Muscle - Skeletal_Skin - Not Sun Exposed (Suprapubic)	Source_SRPX2_Target_LV 146_Skin - Not Sun Exposed (Suprapubic)_Muscle - Skeletal
Source_SRPX2	Muscle - Skeletal	Skin - Not Sun Exposed (Suprapubic)	971.5895796660718	2.1677738606974764	0.015087948289379018	Target_LV 168	1.00252801171763e-7	-0.310107247598816	Source_SRPX2_Target_LV 168_Muscle - Skeletal_Skin - Not Sun Exposed (Suprapubic)	Source_SRPX2_Target_LV 168_Skin - Not Sun Exposed (Suprapubic)_Muscle - Skeletal
Source_SRPX2	Muscle - Skeletal	Skin - Not Sun Exposed (Suprapubic)	971.5895796660718	2.1677738606974764	0.015087948289379018	Target_LV 173	0.00329255250285021	0.24731708625855	Source_SRPX2_Target_LV 173_Muscle - Skeletal_Skin - Not Sun Exposed (Suprapubic)	Source_SRPX2_Target_LV 173_Skin - Not Sun Exposed (Suprapubic)_Muscle - Skeletal
Source_SRPX2	Muscle - Skeletal	Skin - Not Sun Exposed (Suprapubic)	971.5895796660718	2.1677738606974764	0.015087948289379018	Target_LV 180	1.72116593133431e-6	-0.294448824504185	Source_SRPX2_Target_LV 180_Muscle - Skeletal_Skin - Not Sun Exposed (Suprapubic)	Source_SRPX2_Target_LV 180_Skin - Not Sun Exposed (Suprapubic)_Muscle - Skeletal
Source_SRPX2	Muscle - Skeletal	Skin - Not Sun Exposed (Suprapubic)	971.5895796660718	2.1677738606974764	0.015087948289379018	Target_LV 205	2.31112615054485e-5	-0.279250253912201	Source_SRPX2_Target_LV 205_Muscle - Skeletal_Skin - Not Sun Exposed (Suprapubic)	Source_SRPX2_Target_LV 205_Skin - Not Sun Exposed (Suprapubic)_Muscle - Skeletal
Source_SRPX2	Muscle - Skeletal	Skin - Not Sun Exposed (Suprapubic)	971.5895796660718	2.1677738606974764	0.015087948289379018	Target_LV 208	1.3159675571472502e-9	-0.332237666550873	Source_SRPX2_Target_LV 208_Muscle - Skeletal_Skin - Not Sun Exposed (Suprapubic)	Source_SRPX2_Target_LV 208_Skin - Not Sun Exposed (Suprapubic)_Muscle - Skeletal
Source_SRPX2	Muscle - Skeletal	Skin - Not Sun Exposed (Suprapubic)	971.5895796660718	2.1677738606974764	0.015087948289379018	Target_LV 212	0	-0.458107843457973	Source_SRPX2_Target_LV 212_Muscle - Skeletal_Skin - Not Sun Exposed (Suprapubic)	Source_SRPX2_Target_LV 212_Skin - Not Sun Exposed (Suprapubic)_Muscle - Skeletal
Source_SRPX2	Muscle - Skeletal	Skin - Not Sun Exposed (Suprapubic)	971.5895796660718	2.1677738606974764	0.015087948289379018	Target_LV 214	0	-0.419196633556031	Source_SRPX2_Target_LV 214_Muscle - Skeletal_Skin - Not Sun Exposed (Suprapubic)	Source_SRPX2_Target_LV 214_Skin - Not Sun Exposed (Suprapubic)_Muscle - Skeletal
Source_SRPX2	Muscle - Skeletal	Skin - Not Sun Exposed (Suprapubic)	971.5895796660718	2.1677738606974764	0.015087948289379018	Target_LV 217	0	-0.414532127896631	Source_SRPX2_Target_LV 217_Muscle - Skeletal_Skin - Not Sun Exposed (Suprapubic)	Source_SRPX2_Target_LV 217_Skin - Not Sun Exposed (Suprapubic)_Muscle - Skeletal
Source_SRPX2	Muscle - Skeletal	Skin - Not Sun Exposed (Suprapubic)	971.5895796660718	2.1677738606974764	0.015087948289379018	Target_LV 247	0	-0.394514587198819	Source_SRPX2_Target_LV 247_Muscle - Skeletal_Skin - Not Sun Exposed (Suprapubic)	Source_SRPX2_Target_LV 247_Skin - Not Sun Exposed (Suprapubic)_Muscle - Skeletal
Source_SRPX2	Muscle - Skeletal	Skin - Not Sun Exposed (Suprapubic)	971.5895796660718	2.1677738606974764	0.015087948289379018	Target_LV 249	1.19633414286113e-7	0.309161561339194	Source_SRPX2_Target_LV 249_Muscle - Skeletal_Skin - Not Sun Exposed (Suprapubic)	Source_SRPX2_Target_LV 249_Skin - Not Sun Exposed (Suprapubic)_Muscle - Skeletal
Source_SRPX2	Muscle - Skeletal	Skin - Not Sun Exposed (Suprapubic)	971.5895796660718	2.1677738606974764	0.015087948289379018	Target_LV 251	0	-0.474143886509695	Source_SRPX2_Target_LV 251_Muscle - Skeletal_Skin - Not Sun Exposed (Suprapubic)	Source_SRPX2_Target_LV 251_Skin - Not Sun Exposed (Suprapubic)_Muscle - Skeletal
Source_SRPX2	Muscle - Skeletal	Skin - Not Sun Exposed (Suprapubic)	971.5895796660718	2.1677738606974764	0.015087948289379018	Target_LV 269	1.78253787286309e-8	-0.319187105815664	Source_SRPX2_Target_LV 269_Muscle - Skeletal_Skin - Not Sun Exposed (Suprapubic)	Source_SRPX2_Target_LV 269_Skin - Not Sun Exposed (Suprapubic)_Muscle - Skeletal
Source_SRPX2	Muscle - Skeletal	Skin - Not Sun Exposed (Suprapubic)	971.5895796660718	2.1677738606974764	0.015087948289379018	Target_LV 279	2.50966976489408e-6	0.292297726978121	Source_SRPX2_Target_LV 279_Muscle - Skeletal_Skin - Not Sun Exposed (Suprapubic)	Source_SRPX2_Target_LV 279_Skin - Not Sun Exposed (Suprapubic)_Muscle - Skeletal
Source_SRPX2	Muscle - Skeletal	Skin - Not Sun Exposed (Suprapubic)	971.5895796660718	2.1677738606974764	0.015087948289379018	Target_LV 286	2.9593861252053e-4	0.263364080727592	Source_SRPX2_Target_LV 286_Muscle - Skeletal_Skin - Not Sun Exposed (Suprapubic)	Source_SRPX2_Target_LV 286_Skin - Not Sun Exposed (Suprapubic)_Muscle - Skeletal
Source_SRPX2	Muscle - Skeletal	Skin - Not Sun Exposed (Suprapubic)	971.5895796660718	2.1677738606974764	0.015087948289379018	Target_LV 288	5.95064976998128e-5	0.273477831940786	Source_SRPX2_Target_LV 288_Muscle - Skeletal_Skin - Not Sun Exposed (Suprapubic)	Source_SRPX2_Target_LV 288_Skin - Not Sun Exposed (Suprapubic)_Muscle - Skeletal
Source_SRPX2	Muscle - Skeletal	Skin - Not Sun Exposed (Suprapubic)	971.5895796660718	2.1677738606974764	0.015087948289379018	Target_LV 294	6.34511702690688e-6	0.286928915680586	Source_SRPX2_Target_LV 294_Muscle - Skeletal_Skin - Not Sun Exposed (Suprapubic)	Source_SRPX2_Target_LV 294_Skin - Not Sun Exposed (Suprapubic)_Muscle - Skeletal
Source_SRPX2	Muscle - Skeletal	Skin - Not Sun Exposed (Suprapubic)	971.5895796660718	2.1677738606974764	0.015087948289379018	Target_LV 330	4.78533657144453e-10	0.336866825758236	Source_SRPX2_Target_LV 330_Muscle - Skeletal_Skin - Not Sun Exposed (Suprapubic)	Source_SRPX2_Target_LV 330_Skin - Not Sun Exposed (Suprapubic)_Muscle - Skeletal
Source_SRPX2	Muscle - Skeletal	Skin - Not Sun Exposed (Suprapubic)	971.5895796660718	2.1677738606974764	0.015087948289379018	Target_LV 333	3.55674926009186e-5	0.27663576155353	Source_SRPX2_Target_LV 333_Muscle - Skeletal_Skin - Not Sun Exposed (Suprapubic)	Source_SRPX2_Target_LV 333_Skin - Not Sun Exposed (Suprapubic)_Muscle - Skeletal
Source_SRPX2	Muscle - Skeletal	Skin - Not Sun Exposed (Suprapubic)	971.5895796660718	2.1677738606974764	0.015087948289379018	Target_LV 338	4.08428476372791e-7	-0.302490593785367	Source_SRPX2_Target_LV 338_Muscle - Skeletal_Skin - Not Sun Exposed (Suprapubic)	Source_SRPX2_Target_LV 338_Skin - Not Sun Exposed (Suprapubic)_Muscle - Skeletal
Source_SRPX2	Muscle - Skeletal	Skin - Not Sun Exposed (Suprapubic)	971.5895796660718	2.1677738606974764	0.015087948289379018	Target_LV 370	4.60588645001536e-7	0.301827970378165	Source_SRPX2_Target_LV 370_Muscle - Skeletal_Skin - Not Sun Exposed (Suprapubic)	Source_SRPX2_Target_LV 370_Skin - Not Sun Exposed (Suprapubic)_Muscle - Skeletal
Source_SRPX2	Muscle - Skeletal	Skin - Not Sun Exposed (Suprapubic)	971.5895796660718	2.1677738606974764	0.015087948289379018	Target_LV 372	0	0.387456937566939	Source_SRPX2_Target_LV 372_Muscle - Skeletal_Skin - Not Sun Exposed (Suprapubic)	Source_SRPX2_Target_LV 372_Skin - Not Sun Exposed (Suprapubic)_Muscle - Skeletal
Source_SRPX2	Muscle - Skeletal	Skin - Not Sun Exposed (Suprapubic)	971.5895796660718	2.1677738606974764	0.015087948289379018	Target_LV 385	3.41433764372567e-7	0.303475428125094	Source_SRPX2_Target_LV 385_Muscle - Skeletal_Skin - Not Sun Exposed (Suprapubic)	Source_SRPX2_Target_LV 385_Skin - Not Sun Exposed (Suprapubic)_Muscle - Skeletal
Source_SRPX2	Muscle - Skeletal	Skin - Not Sun Exposed (Suprapubic)	971.5895796660718	2.1677738606974764	0.015087948289379018	Target_LV 412	4.2461870559495e-4	-0.261027885762635	Source_SRPX2_Target_LV 412_Muscle - Skeletal_Skin - Not Sun Exposed (Suprapubic)	Source_SRPX2_Target_LV 412_Skin - Not Sun Exposed (Suprapubic)_Muscle - Skeletal
Source_SRPX2	Muscle - Skeletal	Skin - Not Sun Exposed (Suprapubic)	971.5895796660718	2.1677738606974764	0.015087948289379018	Target_LV 418	2.11990410114993e-7	-0.306078282273654	Source_SRPX2_Target_LV 418_Muscle - Skeletal_Skin - Not Sun Exposed (Suprapubic)	Source_SRPX2_Target_LV 418_Skin - Not Sun Exposed (Suprapubic)_Muscle - Skeletal
Source_SRPX2	Muscle - Skeletal	Skin - Not Sun Exposed (Suprapubic)	971.5895796660718	2.1677738606974764	0.015087948289379018	Target_LV 435	1.50738102000503e-7	-0.3079230579302	Source_SRPX2_Target_LV 435_Muscle - Skeletal_Skin - Not Sun Exposed (Suprapubic)	Source_SRPX2_Target_LV 435_Skin - Not Sun Exposed (Suprapubic)_Muscle - Skeletal
Source_SRPX2	Muscle - Skeletal	Skin - Not Sun Exposed (Suprapubic)	971.5895796660718	2.1677738606974764	0.015087948289379018	Target_LV 436	0	0.459725346187913	Source_SRPX2_Target_LV 436_Muscle - Skeletal_Skin - Not Sun Exposed (Suprapubic)	Source_SRPX2_Target_LV 436_Skin - Not Sun Exposed (Suprapubic)_Muscle - Skeletal
Source_SRPX2	Muscle - Skeletal	Skin - Not Sun Exposed (Suprapubic)	971.5895796660718	2.1677738606974764	0.015087948289379018	Target_LV 444	5.7319945823564e-4	0.259068779805901	Source_SRPX2_Target_LV 444_Muscle - Skeletal_Skin - Not Sun Exposed (Suprapubic)	Source_SRPX2_Target_LV 444_Skin - Not Sun Exposed (Suprapubic)_Muscle - Skeletal
Source_SRPX2	Muscle - Skeletal	Skin - Not Sun Exposed (Suprapubic)	971.5895796660718	2.1677738606974764	0.015087948289379018	Target_LV 452	5.9441584609221e-4	-0.258830362676307	Source_SRPX2_Target_LV 452_Muscle - Skeletal_Skin - Not Sun Exposed (Suprapubic)	Source_SRPX2_Target_LV 452_Skin - Not Sun Exposed (Suprapubic)_Muscle - Skeletal
Source_SRPX2	Muscle - Skeletal	Skin - Not Sun Exposed (Suprapubic)	971.5895796660718	2.1677738606974764	0.015087948289379018	Target_LV 478	0	0.435728364009153	Source_SRPX2_Target_LV 478_Muscle - Skeletal_Skin - Not Sun Exposed (Suprapubic)	Source_SRPX2_Target_LV 478_Skin - Not Sun Exposed (Suprapubic)_Muscle - Skeletal
Source_SRPX2	Muscle - Skeletal	Skin - Not Sun Exposed (Suprapubic)	971.5895796660718	2.1677738606974764	0.015087948289379018	Target_LV 486	4.91334432473067e-6	-0.288420566221112	Source_SRPX2_Target_LV 486_Muscle - Skeletal_Skin - Not Sun Exposed (Suprapubic)	Source_SRPX2_Target_LV 486_Skin - Not Sun Exposed (Suprapubic)_Muscle - Skeletal
Source_SRPX2	Muscle - Skeletal	Skin - Not Sun Exposed (Suprapubic)	971.5895796660718	2.1677738606974764	0.015087948289379018	Target_LV 500	9.78601328860407e-7	0.29763580963999	Source_SRPX2_Target_LV 500_Muscle - Skeletal_Skin - Not Sun Exposed (Suprapubic)	Source_SRPX2_Target_LV 500_Skin - Not Sun Exposed (Suprapubic)_Muscle - Skeletal
Source_SRPX2	Muscle - Skeletal	Skin - Not Sun Exposed (Suprapubic)	971.5895796660718	2.1677738606974764	0.015087948289379018	Target_LV 504	2.16589118560151e-5	0.279641485291459	Source_SRPX2_Target_LV 504_Muscle - Skeletal_Skin - Not Sun Exposed (Suprapubic)	Source_SRPX2_Target_LV 504_Skin - Not Sun Exposed (Suprapubic)_Muscle - Skeletal
Source_SRPX2	Muscle - Skeletal	Skin - Not Sun Exposed (Suprapubic)	971.5895796660718	2.1677738606974764	0.015087948289379018	Target_LV 51	0	-0.472327131760001	Source_SRPX2_Target_LV 51_Muscle - Skeletal_Skin - Not Sun Exposed (Suprapubic)	Source_SRPX2_Target_LV 51_Skin - Not Sun Exposed (Suprapubic)_Muscle - Skeletal
Source_SRPX2	Muscle - Skeletal	Skin - Not Sun Exposed (Suprapubic)	971.5895796660718	2.1677738606974764	0.015087948289379018	Target_LV 520	0.00347552846026522	0.246943858707331	Source_SRPX2_Target_LV 520_Muscle - Skeletal_Skin - Not Sun Exposed (Suprapubic)	Source_SRPX2_Target_LV 520_Skin - Not Sun Exposed (Suprapubic)_Muscle - Skeletal
Source_SRPX2	Muscle - Skeletal	Skin - Not Sun Exposed (Suprapubic)	971.5895796660718	2.1677738606974764	0.015087948289379018	Target_LV 531	9.5631816984864e-4	-0.255688710365808	Source_SRPX2_Target_LV 531_Muscle - Skeletal_Skin - Not Sun Exposed (Suprapubic)	Source_SRPX2_Target_LV 531_Skin - Not Sun Exposed (Suprapubic)_Muscle - Skeletal
Source_SRPX2	Muscle - Skeletal	Skin - Not Sun Exposed (Suprapubic)	971.5895796660718	2.1677738606974764	0.015087948289379018	Target_LV 54	2.8472752600095e-8	-0.31676325231094	Source_SRPX2_Target_LV 54_Muscle - Skeletal_Skin - Not Sun Exposed (Suprapubic)	Source_SRPX2_Target_LV 54_Skin - Not Sun Exposed (Suprapubic)_Muscle - Skeletal
Source_SRPX2	Muscle - Skeletal	Skin - Not Sun Exposed (Suprapubic)	971.5895796660718	2.1677738606974764	0.015087948289379018	Target_LV 547	7.1780048571668e-9	-0.323906166806564	Source_SRPX2_Target_LV 547_Muscle - Skeletal_Skin - Not Sun Exposed (Suprapubic)	Source_SRPX2_Target_LV 547_Skin - Not Sun Exposed (Suprapubic)_Muscle - Skeletal
Source_SRPX2	Muscle - Skeletal	Skin - Not Sun Exposed (Suprapubic)	971.5895796660718	2.1677738606974764	0.015087948289379018	Target_LV 561	0	0.401248813567853	Source_SRPX2_Target_LV 561_Muscle - Skeletal_Skin - Not Sun Exposed (Suprapubic)	Source_SRPX2_Target_LV 561_Skin - Not Sun Exposed (Suprapubic)_Muscle - Skeletal
Source_SRPX2	Muscle - Skeletal	Skin - Not Sun Exposed (Suprapubic)	971.5895796660718	2.1677738606974764	0.015087948289379018	Target_LV 590	2.03616071114965e-7	-0.306296507852124	Source_SRPX2_Target_LV 590_Muscle - Skeletal_Skin - Not Sun Exposed (Suprapubic)	Source_SRPX2_Target_LV 590_Skin - Not Sun Exposed (Suprapubic)_Muscle - Skeletal
Source_SRPX2	Muscle - Skeletal	Skin - Not Sun Exposed (Suprapubic)	971.5895796660718	2.1677738606974764	0.015087948289379018	Target_LV 591	0.00107874011938836	0.254886147438128	Source_SRPX2_Target_LV 591_Muscle - Skeletal_Skin - Not Sun Exposed (Suprapubic)	Source_SRPX2_Target_LV 591_Skin - Not Sun Exposed (Suprapubic)_Muscle - Skeletal
Source_SRPX2	Muscle - Skeletal	Skin - Not Sun Exposed (Suprapubic)	971.5895796660718	2.1677738606974764	0.015087948289379018	Target_LV 594	0	-0.450728618281935	Source_SRPX2_Target_LV 594_Muscle - Skeletal_Skin - Not Sun Exposed (Suprapubic)	Source_SRPX2_Target_LV 594_Skin - Not Sun Exposed (Suprapubic)_Muscle - Skeletal
Source_SRPX2	Muscle - Skeletal	Skin - Not Sun Exposed (Suprapubic)	971.5895796660718	2.1677738606974764	0.015087948289379018	Target_LV 595	0	-0.474690193006385	Source_SRPX2_Target_LV 595_Muscle - Skeletal_Skin - Not Sun Exposed (Suprapubic)	Source_SRPX2_Target_LV 595_Skin - Not Sun Exposed (Suprapubic)_Muscle - Skeletal
Source_SRPX2	Muscle - Skeletal	Skin - Not Sun Exposed (Suprapubic)	971.5895796660718	2.1677738606974764	0.015087948289379018	Target_LV 641	0	-0.348882315494655	Source_SRPX2_Target_LV 641_Muscle - Skeletal_Skin - Not Sun Exposed (Suprapubic)	Source_SRPX2_Target_LV 641_Skin - Not Sun Exposed (Suprapubic)_Muscle - Skeletal
Source_SRPX2	Muscle - Skeletal	Skin - Not Sun Exposed (Suprapubic)	971.5895796660718	2.1677738606974764	0.015087948289379018	Target_LV 645	1.19633414286113e-10	-0.344057267746463	Source_SRPX2_Target_LV 645_Muscle - Skeletal_Skin - Not Sun Exposed (Suprapubic)	Source_SRPX2_Target_LV 645_Skin - Not Sun Exposed (Suprapubic)_Muscle - Skeletal
Source_SRPX2	Muscle - Skeletal	Skin - Not Sun Exposed (Suprapubic)	971.5895796660718	2.1677738606974764	0.015087948289379018	Target_LV 648	0	0.359765473810221	Source_SRPX2_Target_LV 648_Muscle - Skeletal_Skin - Not Sun Exposed (Suprapubic)	Source_SRPX2_Target_LV 648_Skin - Not Sun Exposed (Suprapubic)_Muscle - Skeletal
Source_SRPX2	Muscle - Skeletal	Skin - Not Sun Exposed (Suprapubic)	971.5895796660718	2.1677738606974764	0.015087948289379018	Target_LV 654	0	0.385962788199372	Source_SRPX2_Target_LV 654_Muscle - Skeletal_Skin - Not Sun Exposed (Suprapubic)	Source_SRPX2_Target_LV 654_Skin - Not Sun Exposed (Suprapubic)_Muscle - Skeletal
Source_SRPX2	Muscle - Skeletal	Skin - Not Sun Exposed (Suprapubic)	971.5895796660718	2.1677738606974764	0.015087948289379018	Target_LV 656	0	-0.400114924906583	Source_SRPX2_Target_LV 656_Muscle - Skeletal_Skin - Not Sun Exposed (Suprapubic)	Source_SRPX2_Target_LV 656_Skin - Not Sun Exposed (Suprapubic)_Muscle - Skeletal
Source_SRPX2	Muscle - Skeletal	Skin - Not Sun Exposed (Suprapubic)	971.5895796660718	2.1677738606974764	0.015087948289379018	Target_LV 66	0	-0.445335598528518	Source_SRPX2_Target_LV 66_Muscle - Skeletal_Skin - Not Sun Exposed (Suprapubic)	Source_SRPX2_Target_LV 66_Skin - Not Sun Exposed (Suprapubic)_Muscle - Skeletal
Source_SRPX2	Muscle - Skeletal	Skin - Not Sun Exposed (Suprapubic)	971.5895796660718	2.1677738606974764	0.015087948289379018	Target_LV 665	5.76656983541923e-6	-0.287487652043021	Source_SRPX2_Target_LV 665_Muscle - Skeletal_Skin - Not Sun Exposed (Suprapubic)	Source_SRPX2_Target_LV 665_Skin - Not Sun Exposed (Suprapubic)_Muscle - Skeletal
Source_SRPX2	Muscle - Skeletal	Skin - Not Sun Exposed (Suprapubic)	971.5895796660718	2.1677738606974764	0.015087948289379018	Target_LV 675	0	-0.466626216231472	Source_SRPX2_Target_LV 675_Muscle - Skeletal_Skin - Not Sun Exposed (Suprapubic)	Source_SRPX2_Target_LV 675_Skin - Not Sun Exposed (Suprapubic)_Muscle - Skeletal
Source_SRPX2	Muscle - Skeletal	Skin - Not Sun Exposed (Suprapubic)	971.5895796660718	2.1677738606974764	0.015087948289379018	Target_LV 684	6.76096277496541e-6	-0.286557166391769	Source_SRPX2_Target_LV 684_Muscle - Skeletal_Skin - Not Sun Exposed (Suprapubic)	Source_SRPX2_Target_LV 684_Skin - Not Sun Exposed (Suprapubic)_Muscle - Skeletal
Source_SRPX2	Muscle - Skeletal	Skin - Not Sun Exposed (Suprapubic)	971.5895796660718	2.1677738606974764	0.015087948289379018	Target_LV 697	0	-0.392140644507987	Source_SRPX2_Target_LV 697_Muscle - Skeletal_Skin - Not Sun Exposed (Suprapubic)	Source_SRPX2_Target_LV 697_Skin - Not Sun Exposed (Suprapubic)_Muscle - Skeletal
Source_APOL1	Muscle - Skeletal	Skin - Not Sun Exposed (Suprapubic)	962.6588900265567	2.13920492408274	0.016209537788788548	Target_105,REACTOME_GENERIC_TRANSCRIPTION_PATHWAY	3.5890024285834003e-10	0.338517707825131	Source_APOL1_Target_105,REACTOME_GENERIC_TRANSCRIPTION_PATHWAY_Muscle - Skeletal_Skin - Not Sun Exposed (Suprapubic)	Source_APOL1_Target_105,REACTOME_GENERIC_TRANSCRIPTION_PATHWAY_Skin - Not Sun Exposed (Suprapubic)_Muscle - Skeletal
Source_APOL1	Muscle - Skeletal	Skin - Not Sun Exposed (Suprapubic)	962.6588900265567	2.13920492408274	0.016209537788788548	Target_108,KEGG_SPLICEOSOME	8.1891345113716e-5	-0.271497906827637	Source_APOL1_Target_108,KEGG_SPLICEOSOME_Muscle - Skeletal_Skin - Not Sun Exposed (Suprapubic)	Source_APOL1_Target_108,KEGG_SPLICEOSOME_Skin - Not Sun Exposed (Suprapubic)_Muscle - Skeletal
Source_APOL1	Muscle - Skeletal	Skin - Not Sun Exposed (Suprapubic)	962.6588900265567	2.13920492408274	0.016209537788788548	Target_117,REACTOME_TRANSMEMBRANE_TRANSPORT_OF_SMALL_MOLECULES	2.10554809143559e-8	-0.318310616763895	Source_APOL1_Target_117,REACTOME_TRANSMEMBRANE_TRANSPORT_OF_SMALL_MOLECULES_Muscle - Skeletal_Skin - Not Sun Exposed (Suprapubic)	Source_APOL1_Target_117,REACTOME_TRANSMEMBRANE_TRANSPORT_OF_SMALL_MOLECULES_Skin - Not Sun Exposed (Suprapubic)_Muscle - Skeletal
Source_APOL1	Muscle - Skeletal	Skin - Not Sun Exposed (Suprapubic)	962.6588900265567	2.13920492408274	0.016209537788788548	Target_123,REACTOME_CLASS_A1_RHODOPSIN_LIKE_RECEPTORS	4.64165684088691e-6	0.288751166587584	Source_APOL1_Target_123,REACTOME_CLASS_A1_RHODOPSIN_LIKE_RECEPTORS_Muscle - Skeletal_Skin - Not Sun Exposed (Suprapubic)	Source_APOL1_Target_123,REACTOME_CLASS_A1_RHODOPSIN_LIKE_RECEPTORS_Skin - Not Sun Exposed (Suprapubic)_Muscle - Skeletal
Source_APOL1	Muscle - Skeletal	Skin - Not Sun Exposed (Suprapubic)	962.6588900265567	2.13920492408274	0.016209537788788548	Target_13,REACTOME_METABOLISM_OF_AMINO_ACIDS_AND_DERIVATIVES	0	-0.416070086815545	Source_APOL1_Target_13,REACTOME_METABOLISM_OF_AMINO_ACIDS_AND_DERIVATIVES_Muscle - Skeletal_Skin - Not Sun Exposed (Suprapubic)	Source_APOL1_Target_13,REACTOME_METABOLISM_OF_AMINO_ACIDS_AND_DERIVATIVES_Skin - Not Sun Exposed (Suprapubic)_Muscle - Skeletal
Source_APOL1	Muscle - Skeletal	Skin - Not Sun Exposed (Suprapubic)	962.6588900265567	2.13920492408274	0.016209537788788548	Target_131,KEGG_UBIQUITIN_MEDIATED_PROTEOLYSIS	0	0.466686526923132	Source_APOL1_Target_131,KEGG_UBIQUITIN_MEDIATED_PROTEOLYSIS_Muscle - Skeletal_Skin - Not Sun Exposed (Suprapubic)	Source_APOL1_Target_131,KEGG_UBIQUITIN_MEDIATED_PROTEOLYSIS_Skin - Not Sun Exposed (Suprapubic)_Muscle - Skeletal
Source_APOL1	Muscle - Skeletal	Skin - Not Sun Exposed (Suprapubic)	962.6588900265567	2.13920492408274	0.016209537788788548	Target_141,REACTOME_GLYCOSAMINOGLYCAN_METABOLISM	4.7875462006064e-4	0.260246315054925	Source_APOL1_Target_141,REACTOME_GLYCOSAMINOGLYCAN_METABOLISM_Muscle - Skeletal_Skin - Not Sun Exposed (Suprapubic)	Source_APOL1_Target_141,REACTOME_GLYCOSAMINOGLYCAN_METABOLISM_Skin - Not Sun Exposed (Suprapubic)_Muscle - Skeletal
Source_APOL1	Muscle - Skeletal	Skin - Not Sun Exposed (Suprapubic)	962.6588900265567	2.13920492408274	0.016209537788788548	Target_15,REACTOME_TRANSLATION	0	0.345526379045815	Source_APOL1_Target_15,REACTOME_TRANSLATION_Muscle - Skeletal_Skin - Not Sun Exposed (Suprapubic)	Source_APOL1_Target_15,REACTOME_TRANSLATION_Skin - Not Sun Exposed (Suprapubic)_Muscle - Skeletal
Source_APOL1	Muscle - Skeletal	Skin - Not Sun Exposed (Suprapubic)	962.6588900265567	2.13920492408274	0.016209537788788548	Target_152,PID_HDAC_CLASSI_PATHWAY	2.01309538887529e-5	0.280081761466965	Source_APOL1_Target_152,PID_HDAC_CLASSI_PATHWAY_Muscle - Skeletal_Skin - Not Sun Exposed (Suprapubic)	Source_APOL1_Target_152,PID_HDAC_CLASSI_PATHWAY_Skin - Not Sun Exposed (Suprapubic)_Muscle - Skeletal
Source_APOL1	Muscle - Skeletal	Skin - Not Sun Exposed (Suprapubic)	962.6588900265567	2.13920492408274	0.016209537788788548	Target_156,REACTOME_MUSCLE_CONTRACTION	0.00152704923184732	-0.252555062172565	Source_APOL1_Target_156,REACTOME_MUSCLE_CONTRACTION_Muscle - Skeletal_Skin - Not Sun Exposed (Suprapubic)	Source_APOL1_Target_156,REACTOME_MUSCLE_CONTRACTION_Skin - Not Sun Exposed (Suprapubic)_Muscle - Skeletal
Source_APOL1	Muscle - Skeletal	Skin - Not Sun Exposed (Suprapubic)	962.6588900265567	2.13920492408274	0.016209537788788548	Target_16,REACTOME_GLYCOSAMINOGLYCAN_METABOLISM	0	0.352425168277939	Source_APOL1_Target_16,REACTOME_GLYCOSAMINOGLYCAN_METABOLISM_Muscle - Skeletal_Skin - Not Sun Exposed (Suprapubic)	Source_APOL1_Target_16,REACTOME_GLYCOSAMINOGLYCAN_METABOLISM_Skin - Not Sun Exposed (Suprapubic)_Muscle - Skeletal
Source_APOL1	Muscle - Skeletal	Skin - Not Sun Exposed (Suprapubic)	962.6588900265567	2.13920492408274	0.016209537788788548	Target_165,REACTOME_GENERIC_TRANSCRIPTION_PATHWAY	3.4041867485235e-4	0.262460733928093	Source_APOL1_Target_165,REACTOME_GENERIC_TRANSCRIPTION_PATHWAY_Muscle - Skeletal_Skin - Not Sun Exposed (Suprapubic)	Source_APOL1_Target_165,REACTOME_GENERIC_TRANSCRIPTION_PATHWAY_Skin - Not Sun Exposed (Suprapubic)_Muscle - Skeletal
Source_APOL1	Muscle - Skeletal	Skin - Not Sun Exposed (Suprapubic)	962.6588900265567	2.13920492408274	0.016209537788788548	Target_166,REACTOME_RNA_POL_I_TRANSCRIPTION	4.51896081119507e-5	0.275171616553723	Source_APOL1_Target_166,REACTOME_RNA_POL_I_TRANSCRIPTION_Muscle - Skeletal_Skin - Not Sun Exposed (Suprapubic)	Source_APOL1_Target_166,REACTOME_RNA_POL_I_TRANSCRIPTION_Skin - Not Sun Exposed (Suprapubic)_Muscle - Skeletal
Source_APOL1	Muscle - Skeletal	Skin - Not Sun Exposed (Suprapubic)	962.6588900265567	2.13920492408274	0.016209537788788548	Target_17,KEGG_INSULIN_SIGNALING_PATHWAY	0	-0.391557674311304	Source_APOL1_Target_17,KEGG_INSULIN_SIGNALING_PATHWAY_Muscle - Skeletal_Skin - Not Sun Exposed (Suprapubic)	Source_APOL1_Target_17,KEGG_INSULIN_SIGNALING_PATHWAY_Skin - Not Sun Exposed (Suprapubic)_Muscle - Skeletal
Source_APOL1	Muscle - Skeletal	Skin - Not Sun Exposed (Suprapubic)	962.6588900265567	2.13920492408274	0.016209537788788548	Target_174,KEGG_DILATED_CARDIOMYOPATHY	5.08920544373126e-7	-0.301277752513789	Source_APOL1_Target_174,KEGG_DILATED_CARDIOMYOPATHY_Muscle - Skeletal_Skin - Not Sun Exposed (Suprapubic)	Source_APOL1_Target_174,KEGG_DILATED_CARDIOMYOPATHY_Skin - Not Sun Exposed (Suprapubic)_Muscle - Skeletal
Source_APOL1	Muscle - Skeletal	Skin - Not Sun Exposed (Suprapubic)	962.6588900265567	2.13920492408274	0.016209537788788548	Target_178,REACTOME_NUCLEAR_RECEPTOR_TRANSCRIPTION_PATHWAY	8.01543875716959e-9	-0.323283300396621	Source_APOL1_Target_178,REACTOME_NUCLEAR_RECEPTOR_TRANSCRIPTION_PATHWAY_Muscle - Skeletal_Skin - Not Sun Exposed (Suprapubic)	Source_APOL1_Target_178,REACTOME_NUCLEAR_RECEPTOR_TRANSCRIPTION_PATHWAY_Skin - Not Sun Exposed (Suprapubic)_Muscle - Skeletal
Source_APOL1	Muscle - Skeletal	Skin - Not Sun Exposed (Suprapubic)	962.6588900265567	2.13920492408274	0.016209537788788548	Target_183,REACTOME_G_ALPHA_S_SIGNALLING_EVENTS	0.00276679439285021	-0.24851357812699	Source_APOL1_Target_183,REACTOME_G_ALPHA_S_SIGNALLING_EVENTS_Muscle - Skeletal_Skin - Not Sun Exposed (Suprapubic)	Source_APOL1_Target_183,REACTOME_G_ALPHA_S_SIGNALLING_EVENTS_Skin - Not Sun Exposed (Suprapubic)_Muscle - Skeletal
Source_APOL1	Muscle - Skeletal	Skin - Not Sun Exposed (Suprapubic)	962.6588900265567	2.13920492408274	0.016209537788788548	Target_185,REACTOME_TRANSCRIPTION	2.39266828572227e-10	0.340111054084237	Source_APOL1_Target_185,REACTOME_TRANSCRIPTION_Muscle - Skeletal_Skin - Not Sun Exposed (Suprapubic)	Source_APOL1_Target_185,REACTOME_TRANSCRIPTION_Skin - Not Sun Exposed (Suprapubic)_Muscle - Skeletal
Source_APOL1	Muscle - Skeletal	Skin - Not Sun Exposed (Suprapubic)	962.6588900265567	2.13920492408274	0.016209537788788548	Target_194,DMAP_ERY4	0	-0.365170584691	Source_APOL1_Target_194,DMAP_ERY4_Muscle - Skeletal_Skin - Not Sun Exposed (Suprapubic)	Source_APOL1_Target_194,DMAP_ERY4_Skin - Not Sun Exposed (Suprapubic)_Muscle - Skeletal
Source_APOL1	Muscle - Skeletal	Skin - Not Sun Exposed (Suprapubic)	962.6588900265567	2.13920492408274	0.016209537788788548	Target_196,KEGG_AXON_GUIDANCE	0.00102446782283039	-0.255230409288203	Source_APOL1_Target_196,KEGG_AXON_GUIDANCE_Muscle - Skeletal_Skin - Not Sun Exposed (Suprapubic)	Source_APOL1_Target_196,KEGG_AXON_GUIDANCE_Skin - Not Sun Exposed (Suprapubic)_Muscle - Skeletal
Source_APOL1	Muscle - Skeletal	Skin - Not Sun Exposed (Suprapubic)	962.6588900265567	2.13920492408274	0.016209537788788548	Target_197,KEGG_AXON_GUIDANCE	0	0.400335199003275	Source_APOL1_Target_197,KEGG_AXON_GUIDANCE_Muscle - Skeletal_Skin - Not Sun Exposed (Suprapubic)	Source_APOL1_Target_197,KEGG_AXON_GUIDANCE_Skin - Not Sun Exposed (Suprapubic)_Muscle - Skeletal
Source_APOL1	Muscle - Skeletal	Skin - Not Sun Exposed (Suprapubic)	962.6588900265567	2.13920492408274	0.016209537788788548	Target_199,PID_KITPATHWAY	1.1726000698009e-4	0.26925247380835	Source_APOL1_Target_199,PID_KITPATHWAY_Muscle - Skeletal_Skin - Not Sun Exposed (Suprapubic)	Source_APOL1_Target_199,PID_KITPATHWAY_Skin - Not Sun Exposed (Suprapubic)_Muscle - Skeletal
Source_APOL1	Muscle - Skeletal	Skin - Not Sun Exposed (Suprapubic)	962.6588900265567	2.13920492408274	0.016209537788788548	Target_22,REACTOME_DIABETES_PATHWAYS	5.25190688716037e-7	0.301103083418347	Source_APOL1_Target_22,REACTOME_DIABETES_PATHWAYS_Muscle - Skeletal_Skin - Not Sun Exposed (Suprapubic)	Source_APOL1_Target_22,REACTOME_DIABETES_PATHWAYS_Skin - Not Sun Exposed (Suprapubic)_Muscle - Skeletal
Source_APOL1	Muscle - Skeletal	Skin - Not Sun Exposed (Suprapubic)	962.6588900265567	2.13920492408274	0.016209537788788548	Target_222,KEGG_SYSTEMIC_LUPUS_ERYTHEMATOSUS	2.27303487143615e-9	0.329665011816254	Source_APOL1_Target_222,KEGG_SYSTEMIC_LUPUS_ERYTHEMATOSUS_Muscle - Skeletal_Skin - Not Sun Exposed (Suprapubic)	Source_APOL1_Target_222,KEGG_SYSTEMIC_LUPUS_ERYTHEMATOSUS_Skin - Not Sun Exposed (Suprapubic)_Muscle - Skeletal
Source_APOL1	Muscle - Skeletal	Skin - Not Sun Exposed (Suprapubic)	962.6588900265567	2.13920492408274	0.016209537788788548	Target_246,REACTOME_GLYCEROPHOSPHOLIPID_BIOSYNTHESIS	0.00230499637366366	-0.249762819884369	Source_APOL1_Target_246,REACTOME_GLYCEROPHOSPHOLIPID_BIOSYNTHESIS_Muscle - Skeletal_Skin - Not Sun Exposed (Suprapubic)	Source_APOL1_Target_246,REACTOME_GLYCEROPHOSPHOLIPID_BIOSYNTHESIS_Skin - Not Sun Exposed (Suprapubic)_Muscle - Skeletal
Source_APOL1	Muscle - Skeletal	Skin - Not Sun Exposed (Suprapubic)	962.6588900265567	2.13920492408274	0.016209537788788548	Target_25,KEGG_INSULIN_SIGNALING_PATHWAY	0	-0.434675256439503	Source_APOL1_Target_25,KEGG_INSULIN_SIGNALING_PATHWAY_Muscle - Skeletal_Skin - Not Sun Exposed (Suprapubic)	Source_APOL1_Target_25,KEGG_INSULIN_SIGNALING_PATHWAY_Skin - Not Sun Exposed (Suprapubic)_Muscle - Skeletal
Source_APOL1	Muscle - Skeletal	Skin - Not Sun Exposed (Suprapubic)	962.6588900265567	2.13920492408274	0.016209537788788548	Target_255,REACTOME_GPCR_DOWNSTREAM_SIGNALING	6.46020437145012e-9	-0.324335310805725	Source_APOL1_Target_255,REACTOME_GPCR_DOWNSTREAM_SIGNALING_Muscle - Skeletal_Skin - Not Sun Exposed (Suprapubic)	Source_APOL1_Target_255,REACTOME_GPCR_DOWNSTREAM_SIGNALING_Skin - Not Sun Exposed (Suprapubic)_Muscle - Skeletal
Source_APOL1	Muscle - Skeletal	Skin - Not Sun Exposed (Suprapubic)	962.6588900265567	2.13920492408274	0.016209537788788548	Target_263,REACTOME_METABOLISM_OF_PROTEINS	0	0.369475197714863	Source_APOL1_Target_263,REACTOME_METABOLISM_OF_PROTEINS_Muscle - Skeletal_Skin - Not Sun Exposed (Suprapubic)	Source_APOL1_Target_263,REACTOME_METABOLISM_OF_PROTEINS_Skin - Not Sun Exposed (Suprapubic)_Muscle - Skeletal
Source_APOL1	Muscle - Skeletal	Skin - Not Sun Exposed (Suprapubic)	962.6588900265567	2.13920492408274	0.016209537788788548	Target_268,REACTOME_NEURONAL_SYSTEM	0	-0.524184428621442	Source_APOL1_Target_268,REACTOME_NEURONAL_SYSTEM_Muscle - Skeletal_Skin - Not Sun Exposed (Suprapubic)	Source_APOL1_Target_268,REACTOME_NEURONAL_SYSTEM_Skin - Not Sun Exposed (Suprapubic)_Muscle - Skeletal
Source_APOL1	Muscle - Skeletal	Skin - Not Sun Exposed (Suprapubic)	962.6588900265567	2.13920492408274	0.016209537788788548	Target_282,KEGG_TGF_BETA_SIGNALING_PATHWAY	5.39953452038944e-5	-0.274077301423442	Source_APOL1_Target_282,KEGG_TGF_BETA_SIGNALING_PATHWAY_Muscle - Skeletal_Skin - Not Sun Exposed (Suprapubic)	Source_APOL1_Target_282,KEGG_TGF_BETA_SIGNALING_PATHWAY_Skin - Not Sun Exposed (Suprapubic)_Muscle - Skeletal
Source_APOL1	Muscle - Skeletal	Skin - Not Sun Exposed (Suprapubic)	962.6588900265567	2.13920492408274	0.016209537788788548	Target_283,MIPS_C_COMPLEX_SPLICEOSOME	0	0.429846912273364	Source_APOL1_Target_283,MIPS_C_COMPLEX_SPLICEOSOME_Muscle - Skeletal_Skin - Not Sun Exposed (Suprapubic)	Source_APOL1_Target_283,MIPS_C_COMPLEX_SPLICEOSOME_Skin - Not Sun Exposed (Suprapubic)_Muscle - Skeletal
Source_APOL1	Muscle - Skeletal	Skin - Not Sun Exposed (Suprapubic)	962.6588900265567	2.13920492408274	0.016209537788788548	Target_297,REACTOME_METABOLISM_OF_PROTEINS	4.30244825802e-4	-0.260942277580021	Source_APOL1_Target_297,REACTOME_METABOLISM_OF_PROTEINS_Muscle - Skeletal_Skin - Not Sun Exposed (Suprapubic)	Source_APOL1_Target_297,REACTOME_METABOLISM_OF_PROTEINS_Skin - Not Sun Exposed (Suprapubic)_Muscle - Skeletal
Source_APOL1	Muscle - Skeletal	Skin - Not Sun Exposed (Suprapubic)	962.6588900265567	2.13920492408274	0.016209537788788548	Target_300,IRIS_Monocyte-Day1	2.15340145715004e-9	-0.330095777622445	Source_APOL1_Target_300,IRIS_Monocyte-Day1_Muscle - Skeletal_Skin - Not Sun Exposed (Suprapubic)	Source_APOL1_Target_300,IRIS_Monocyte-Day1_Skin - Not Sun Exposed (Suprapubic)_Muscle - Skeletal
Source_APOL1	Muscle - Skeletal	Skin - Not Sun Exposed (Suprapubic)	962.6588900265567	2.13920492408274	0.016209537788788548	Target_311,PID_MET_PATHWAY	8.16976586159868e-6	-0.285445789054024	Source_APOL1_Target_311,PID_MET_PATHWAY_Muscle - Skeletal_Skin - Not Sun Exposed (Suprapubic)	Source_APOL1_Target_311,PID_MET_PATHWAY_Skin - Not Sun Exposed (Suprapubic)_Muscle - Skeletal
Source_APOL1	Muscle - Skeletal	Skin - Not Sun Exposed (Suprapubic)	962.6588900265567	2.13920492408274	0.016209537788788548	Target_313,REACTOME_CYTOKINE_SIGNALING_IN_IMMUNE_SYSTEM	1.87824460429198e-7	0.30673389988438	Source_APOL1_Target_313,REACTOME_CYTOKINE_SIGNALING_IN_IMMUNE_SYSTEM_Muscle - Skeletal_Skin - Not Sun Exposed (Suprapubic)	Source_APOL1_Target_313,REACTOME_CYTOKINE_SIGNALING_IN_IMMUNE_SYSTEM_Skin - Not Sun Exposed (Suprapubic)_Muscle - Skeletal
Source_APOL1	Muscle - Skeletal	Skin - Not Sun Exposed (Suprapubic)	962.6588900265567	2.13920492408274	0.016209537788788548	Target_319,KEGG_LEUKOCYTE_TRANSENDOTHELIAL_MIGRATION	9.33140631431684e-9	0.322532875693506	Source_APOL1_Target_319,KEGG_LEUKOCYTE_TRANSENDOTHELIAL_MIGRATION_Muscle - Skeletal_Skin - Not Sun Exposed (Suprapubic)	Source_APOL1_Target_319,KEGG_LEUKOCYTE_TRANSENDOTHELIAL_MIGRATION_Skin - Not Sun Exposed (Suprapubic)_Muscle - Skeletal
Source_APOL1	Muscle - Skeletal	Skin - Not Sun Exposed (Suprapubic)	962.6588900265567	2.13920492408274	0.016209537788788548	Target_320,PID_E2F_PATHWAY	6.2448929377545e-4	0.25850621795102	Source_APOL1_Target_320,PID_E2F_PATHWAY_Muscle - Skeletal_Skin - Not Sun Exposed (Suprapubic)	Source_APOL1_Target_320,PID_E2F_PATHWAY_Skin - Not Sun Exposed (Suprapubic)_Muscle - Skeletal
Source_APOL1	Muscle - Skeletal	Skin - Not Sun Exposed (Suprapubic)	962.6588900265567	2.13920492408274	0.016209537788788548	Target_328,REACTOME_NEURONAL_SYSTEM	0	-0.363124160620311	Source_APOL1_Target_328,REACTOME_NEURONAL_SYSTEM_Muscle - Skeletal_Skin - Not Sun Exposed (Suprapubic)	Source_APOL1_Target_328,REACTOME_NEURONAL_SYSTEM_Skin - Not Sun Exposed (Suprapubic)_Muscle - Skeletal
Source_APOL1	Muscle - Skeletal	Skin - Not Sun Exposed (Suprapubic)	962.6588900265567	2.13920492408274	0.016209537788788548	Target_33,IRIS_Monocyte-Day7	3.18224882001061e-8	0.31617905618297	Source_APOL1_Target_33,IRIS_Monocyte-Day7_Muscle - Skeletal_Skin - Not Sun Exposed (Suprapubic)	Source_APOL1_Target_33,IRIS_Monocyte-Day7_Skin - Not Sun Exposed (Suprapubic)_Muscle - Skeletal
Source_APOL1	Muscle - Skeletal	Skin - Not Sun Exposed (Suprapubic)	962.6588900265567	2.13920492408274	0.016209537788788548	Target_332,REACTOME_PROCESSING_OF_CAPPED_INTRON_CONTAINING_PRE_MRNA	9.34420708964545e-6	0.284654177764537	Source_APOL1_Target_332,REACTOME_PROCESSING_OF_CAPPED_INTRON_CONTAINING_PRE_MRNA_Muscle - Skeletal_Skin - Not Sun Exposed (Suprapubic)	Source_APOL1_Target_332,REACTOME_PROCESSING_OF_CAPPED_INTRON_CONTAINING_PRE_MRNA_Skin - Not Sun Exposed (Suprapubic)_Muscle - Skeletal
Source_APOL1	Muscle - Skeletal	Skin - Not Sun Exposed (Suprapubic)	962.6588900265567	2.13920492408274	0.016209537788788548	Target_334,REACTOME_TRANSMEMBRANE_TRANSPORT_OF_SMALL_MOLECULES	2.26896733535042e-6	0.292874471819027	Source_APOL1_Target_334,REACTOME_TRANSMEMBRANE_TRANSPORT_OF_SMALL_MOLECULES_Muscle - Skeletal_Skin - Not Sun Exposed (Suprapubic)	Source_APOL1_Target_334,REACTOME_TRANSMEMBRANE_TRANSPORT_OF_SMALL_MOLECULES_Skin - Not Sun Exposed (Suprapubic)_Muscle - Skeletal
Source_APOL1	Muscle - Skeletal	Skin - Not Sun Exposed (Suprapubic)	962.6588900265567	2.13920492408274	0.016209537788788548	Target_34,KEGG_AMINOACYL_TRNA_BIOSYNTHESIS	2.58408174858005e-8	0.317268786612435	Source_APOL1_Target_34,KEGG_AMINOACYL_TRNA_BIOSYNTHESIS_Muscle - Skeletal_Skin - Not Sun Exposed (Suprapubic)	Source_APOL1_Target_34,KEGG_AMINOACYL_TRNA_BIOSYNTHESIS_Skin - Not Sun Exposed (Suprapubic)_Muscle - Skeletal
Source_APOL1	Muscle - Skeletal	Skin - Not Sun Exposed (Suprapubic)	962.6588900265567	2.13920492408274	0.016209537788788548	Target_344,PID_FOXOPATHWAY	5.88357131459105e-7	-0.300473502102149	Source_APOL1_Target_344,PID_FOXOPATHWAY_Muscle - Skeletal_Skin - Not Sun Exposed (Suprapubic)	Source_APOL1_Target_344,PID_FOXOPATHWAY_Skin - Not Sun Exposed (Suprapubic)_Muscle - Skeletal
Source_APOL1	Muscle - Skeletal	Skin - Not Sun Exposed (Suprapubic)	962.6588900265567	2.13920492408274	0.016209537788788548	Target_35,REACTOME_TRANSMEMBRANE_TRANSPORT_OF_SMALL_MOLECULES	0	0.474228285351393	Source_APOL1_Target_35,REACTOME_TRANSMEMBRANE_TRANSPORT_OF_SMALL_MOLECULES_Muscle - Skeletal_Skin - Not Sun Exposed (Suprapubic)	Source_APOL1_Target_35,REACTOME_TRANSMEMBRANE_TRANSPORT_OF_SMALL_MOLECULES_Skin - Not Sun Exposed (Suprapubic)_Muscle - Skeletal
Source_APOL1	Muscle - Skeletal	Skin - Not Sun Exposed (Suprapubic)	962.6588900265567	2.13920492408274	0.016209537788788548	Target_36,REACTOME_AXON_GUIDANCE	1.19633414286113e-9	-0.333023578687915	Source_APOL1_Target_36,REACTOME_AXON_GUIDANCE_Muscle - Skeletal_Skin - Not Sun Exposed (Suprapubic)	Source_APOL1_Target_36,REACTOME_AXON_GUIDANCE_Skin - Not Sun Exposed (Suprapubic)_Muscle - Skeletal
Source_APOL1	Muscle - Skeletal	Skin - Not Sun Exposed (Suprapubic)	962.6588900265567	2.13920492408274	0.016209537788788548	Target_37,KEGG_ALLOGRAFT_REJECTION	4.75662455201586e-7	0.301652096266279	Source_APOL1_Target_37,KEGG_ALLOGRAFT_REJECTION_Muscle - Skeletal_Skin - Not Sun Exposed (Suprapubic)	Source_APOL1_Target_37,KEGG_ALLOGRAFT_REJECTION_Skin - Not Sun Exposed (Suprapubic)_Muscle - Skeletal
Source_APOL1	Muscle - Skeletal	Skin - Not Sun Exposed (Suprapubic)	962.6588900265567	2.13920492408274	0.016209537788788548	Target_373,REACTOME_MRNA_PROCESSING	0	0.446311031192304	Source_APOL1_Target_373,REACTOME_MRNA_PROCESSING_Muscle - Skeletal_Skin - Not Sun Exposed (Suprapubic)	Source_APOL1_Target_373,REACTOME_MRNA_PROCESSING_Skin - Not Sun Exposed (Suprapubic)_Muscle - Skeletal
Source_APOL1	Muscle - Skeletal	Skin - Not Sun Exposed (Suprapubic)	962.6588900265567	2.13920492408274	0.016209537788788548	Target_375,MIPS_SPLICEOSOME	7.59109903669675e-6	-0.285877815329582	Source_APOL1_Target_375,MIPS_SPLICEOSOME_Muscle - Skeletal_Skin - Not Sun Exposed (Suprapubic)	Source_APOL1_Target_375,MIPS_SPLICEOSOME_Skin - Not Sun Exposed (Suprapubic)_Muscle - Skeletal
Source_APOL1	Muscle - Skeletal	Skin - Not Sun Exposed (Suprapubic)	962.6588900265567	2.13920492408274	0.016209537788788548	Target_377,REACTOME_METABOLISM_OF_LIPIDS_AND_LIPOPROTEINS	0	-0.419689301183075	Source_APOL1_Target_377,REACTOME_METABOLISM_OF_LIPIDS_AND_LIPOPROTEINS_Muscle - Skeletal_Skin - Not Sun Exposed (Suprapubic)	Source_APOL1_Target_377,REACTOME_METABOLISM_OF_LIPIDS_AND_LIPOPROTEINS_Skin - Not Sun Exposed (Suprapubic)_Muscle - Skeletal
Source_APOL1	Muscle - Skeletal	Skin - Not Sun Exposed (Suprapubic)	962.6588900265567	2.13920492408274	0.016209537788788548	Target_379,PID_BETACATENIN_NUC_PATHWAY	5.024603400016761e-9	0.325626894048296	Source_APOL1_Target_379,PID_BETACATENIN_NUC_PATHWAY_Muscle - Skeletal_Skin - Not Sun Exposed (Suprapubic)	Source_APOL1_Target_379,PID_BETACATENIN_NUC_PATHWAY_Skin - Not Sun Exposed (Suprapubic)_Muscle - Skeletal
Source_APOL1	Muscle - Skeletal	Skin - Not Sun Exposed (Suprapubic)	962.6588900265567	2.13920492408274	0.016209537788788548	Target_380,REACTOME_GENERIC_TRANSCRIPTION_PATHWAY	0	0.464973027790647	Source_APOL1_Target_380,REACTOME_GENERIC_TRANSCRIPTION_PATHWAY_Muscle - Skeletal_Skin - Not Sun Exposed (Suprapubic)	Source_APOL1_Target_380,REACTOME_GENERIC_TRANSCRIPTION_PATHWAY_Skin - Not Sun Exposed (Suprapubic)_Muscle - Skeletal
Source_APOL1	Muscle - Skeletal	Skin - Not Sun Exposed (Suprapubic)	962.6588900265567	2.13920492408274	0.016209537788788548	Target_387,PID_HIF2PATHWAY	0	0.441758942245284	Source_APOL1_Target_387,PID_HIF2PATHWAY_Muscle - Skeletal_Skin - Not Sun Exposed (Suprapubic)	Source_APOL1_Target_387,PID_HIF2PATHWAY_Skin - Not Sun Exposed (Suprapubic)_Muscle - Skeletal
Source_APOL1	Muscle - Skeletal	Skin - Not Sun Exposed (Suprapubic)	962.6588900265567	2.13920492408274	0.016209537788788548	Target_388,REACTOME_ASPARAGINE_N_LINKED_GLYCOSYLATION	2.80265199648078e-6	0.291664637231848	Source_APOL1_Target_388,REACTOME_ASPARAGINE_N_LINKED_GLYCOSYLATION_Muscle - Skeletal_Skin - Not Sun Exposed (Suprapubic)	Source_APOL1_Target_388,REACTOME_ASPARAGINE_N_LINKED_GLYCOSYLATION_Skin - Not Sun Exposed (Suprapubic)_Muscle - Skeletal
Source_APOL1	Muscle - Skeletal	Skin - Not Sun Exposed (Suprapubic)	962.6588900265567	2.13920492408274	0.016209537788788548	Target_389,REACTOME_DEPOSITION_OF_NEW_CENPA_CONTAINING_NUCLEOSOMES_AT_THE_CENTROMERE	1.61265842457681e-6	0.294818167253151	Source_APOL1_Target_389,REACTOME_DEPOSITION_OF_NEW_CENPA_CONTAINING_NUCLEOSOMES_AT_THE_CENTROMERE_Muscle - Skeletal_Skin - Not Sun Exposed (Suprapubic)	Source_APOL1_Target_389,REACTOME_DEPOSITION_OF_NEW_CENPA_CONTAINING_NUCLEOSOMES_AT_THE_CENTROMERE_Skin - Not Sun Exposed (Suprapubic)_Muscle - Skeletal
Source_APOL1	Muscle - Skeletal	Skin - Not Sun Exposed (Suprapubic)	962.6588900265567	2.13920492408274	0.016209537788788548	Target_392,SVM Eosinophils	0	-0.46759127222048	Source_APOL1_Target_392,SVM Eosinophils_Muscle - Skeletal_Skin - Not Sun Exposed (Suprapubic)	Source_APOL1_Target_392,SVM Eosinophils_Skin - Not Sun Exposed (Suprapubic)_Muscle - Skeletal
Source_APOL1	Muscle - Skeletal	Skin - Not Sun Exposed (Suprapubic)	962.6588900265567	2.13920492408274	0.016209537788788548	Target_399,REACTOME_TRANSMEMBRANE_TRANSPORT_OF_SMALL_MOLECULES	0.00133489655412267	-0.253459848074331	Source_APOL1_Target_399,REACTOME_TRANSMEMBRANE_TRANSPORT_OF_SMALL_MOLECULES_Muscle - Skeletal_Skin - Not Sun Exposed (Suprapubic)	Source_APOL1_Target_399,REACTOME_TRANSMEMBRANE_TRANSPORT_OF_SMALL_MOLECULES_Skin - Not Sun Exposed (Suprapubic)_Muscle - Skeletal
Source_APOL1	Muscle - Skeletal	Skin - Not Sun Exposed (Suprapubic)	962.6588900265567	2.13920492408274	0.016209537788788548	Target_403,SVM Monocytes	0	0.41526387026598	Source_APOL1_Target_403,SVM Monocytes_Muscle - Skeletal_Skin - Not Sun Exposed (Suprapubic)	Source_APOL1_Target_403,SVM Monocytes_Skin - Not Sun Exposed (Suprapubic)_Muscle - Skeletal
Source_APOL1	Muscle - Skeletal	Skin - Not Sun Exposed (Suprapubic)	962.6588900265567	2.13920492408274	0.016209537788788548	Target_41,KEGG_ARGININE_AND_PROLINE_METABOLISM	2.82334857715227e-8	-0.316794418354611	Source_APOL1_Target_41,KEGG_ARGININE_AND_PROLINE_METABOLISM_Muscle - Skeletal_Skin - Not Sun Exposed (Suprapubic)	Source_APOL1_Target_41,KEGG_ARGININE_AND_PROLINE_METABOLISM_Skin - Not Sun Exposed (Suprapubic)_Muscle - Skeletal
Source_APOL1	Muscle - Skeletal	Skin - Not Sun Exposed (Suprapubic)	962.6588900265567	2.13920492408274	0.016209537788788548	Target_413,REACTOME_METABOLISM_OF_LIPIDS_AND_LIPOPROTEINS	0	-0.398299608075623	Source_APOL1_Target_413,REACTOME_METABOLISM_OF_LIPIDS_AND_LIPOPROTEINS_Muscle - Skeletal_Skin - Not Sun Exposed (Suprapubic)	Source_APOL1_Target_413,REACTOME_METABOLISM_OF_LIPIDS_AND_LIPOPROTEINS_Skin - Not Sun Exposed (Suprapubic)_Muscle - Skeletal
Source_APOL1	Muscle - Skeletal	Skin - Not Sun Exposed (Suprapubic)	962.6588900265567	2.13920492408274	0.016209537788788548	Target_419,IRIS_Monocyte-Day1	0	-0.531332073617388	Source_APOL1_Target_419,IRIS_Monocyte-Day1_Muscle - Skeletal_Skin - Not Sun Exposed (Suprapubic)	Source_APOL1_Target_419,IRIS_Monocyte-Day1_Skin - Not Sun Exposed (Suprapubic)_Muscle - Skeletal
Source_APOL1	Muscle - Skeletal	Skin - Not Sun Exposed (Suprapubic)	962.6588900265567	2.13920492408274	0.016209537788788548	Target_428,REACTOME_GLOBAL_GENOMIC_NER_GG_NER	0	-0.378661342599307	Source_APOL1_Target_428,REACTOME_GLOBAL_GENOMIC_NER_GG_NER_Muscle - Skeletal_Skin - Not Sun Exposed (Suprapubic)	Source_APOL1_Target_428,REACTOME_GLOBAL_GENOMIC_NER_GG_NER_Skin - Not Sun Exposed (Suprapubic)_Muscle - Skeletal
Source_APOL1	Muscle - Skeletal	Skin - Not Sun Exposed (Suprapubic)	962.6588900265567	2.13920492408274	0.016209537788788548	Target_429,REACTOME_SIGNALING_BY_GPCR	5.03077648419392e-5	-0.274512690483695	Source_APOL1_Target_429,REACTOME_SIGNALING_BY_GPCR_Muscle - Skeletal_Skin - Not Sun Exposed (Suprapubic)	Source_APOL1_Target_429,REACTOME_SIGNALING_BY_GPCR_Skin - Not Sun Exposed (Suprapubic)_Muscle - Skeletal
Source_APOL1	Muscle - Skeletal	Skin - Not Sun Exposed (Suprapubic)	962.6588900265567	2.13920492408274	0.016209537788788548	Target_443,KEGG_CYTOKINE_CYTOKINE_RECEPTOR_INTERACTION	0	0.429001245555007	Source_APOL1_Target_443,KEGG_CYTOKINE_CYTOKINE_RECEPTOR_INTERACTION_Muscle - Skeletal_Skin - Not Sun Exposed (Suprapubic)	Source_APOL1_Target_443,KEGG_CYTOKINE_CYTOKINE_RECEPTOR_INTERACTION_Skin - Not Sun Exposed (Suprapubic)_Muscle - Skeletal
Source_APOL1	Muscle - Skeletal	Skin - Not Sun Exposed (Suprapubic)	962.6588900265567	2.13920492408274	0.016209537788788548	Target_453,PID_AP1_PATHWAY	3.9578513861737e-4	-0.261484708604992	Source_APOL1_Target_453,PID_AP1_PATHWAY_Muscle - Skeletal_Skin - Not Sun Exposed (Suprapubic)	Source_APOL1_Target_453,PID_AP1_PATHWAY_Skin - Not Sun Exposed (Suprapubic)_Muscle - Skeletal
Source_APOL1	Muscle - Skeletal	Skin - Not Sun Exposed (Suprapubic)	962.6588900265567	2.13920492408274	0.016209537788788548	Target_454,REACTOME_TRANSMEMBRANE_TRANSPORT_OF_SMALL_MOLECULES	0	-0.441732222193485	Source_APOL1_Target_454,REACTOME_TRANSMEMBRANE_TRANSPORT_OF_SMALL_MOLECULES_Muscle - Skeletal_Skin - Not Sun Exposed (Suprapubic)	Source_APOL1_Target_454,REACTOME_TRANSMEMBRANE_TRANSPORT_OF_SMALL_MOLECULES_Skin - Not Sun Exposed (Suprapubic)_Muscle - Skeletal
Source_APOL1	Muscle - Skeletal	Skin - Not Sun Exposed (Suprapubic)	962.6588900265567	2.13920492408274	0.016209537788788548	Target_455,REACTOME_METABOLISM_OF_LIPIDS_AND_LIPOPROTEINS	0	-0.442082054147326	Source_APOL1_Target_455,REACTOME_METABOLISM_OF_LIPIDS_AND_LIPOPROTEINS_Muscle - Skeletal_Skin - Not Sun Exposed (Suprapubic)	Source_APOL1_Target_455,REACTOME_METABOLISM_OF_LIPIDS_AND_LIPOPROTEINS_Skin - Not Sun Exposed (Suprapubic)_Muscle - Skeletal
Source_APOL1	Muscle - Skeletal	Skin - Not Sun Exposed (Suprapubic)	962.6588900265567	2.13920492408274	0.016209537788788548	Target_457,REACTOME_CELL_JUNCTION_ORGANIZATION	0	0.349480710510946	Source_APOL1_Target_457,REACTOME_CELL_JUNCTION_ORGANIZATION_Muscle - Skeletal_Skin - Not Sun Exposed (Suprapubic)	Source_APOL1_Target_457,REACTOME_CELL_JUNCTION_ORGANIZATION_Skin - Not Sun Exposed (Suprapubic)_Muscle - Skeletal
Source_APOL1	Muscle - Skeletal	Skin - Not Sun Exposed (Suprapubic)	962.6588900265567	2.13920492408274	0.016209537788788548	Target_460,REACTOME_GENERIC_TRANSCRIPTION_PATHWAY	2.26346419829326e-7	0.305720416769309	Source_APOL1_Target_460,REACTOME_GENERIC_TRANSCRIPTION_PATHWAY_Muscle - Skeletal_Skin - Not Sun Exposed (Suprapubic)	Source_APOL1_Target_460,REACTOME_GENERIC_TRANSCRIPTION_PATHWAY_Skin - Not Sun Exposed (Suprapubic)_Muscle - Skeletal
Source_APOL1	Muscle - Skeletal	Skin - Not Sun Exposed (Suprapubic)	962.6588900265567	2.13920492408274	0.016209537788788548	Target_481,REACTOME_AXON_GUIDANCE	0	-0.4479240941825	Source_APOL1_Target_481,REACTOME_AXON_GUIDANCE_Muscle - Skeletal_Skin - Not Sun Exposed (Suprapubic)	Source_APOL1_Target_481,REACTOME_AXON_GUIDANCE_Skin - Not Sun Exposed (Suprapubic)_Muscle - Skeletal
Source_APOL1	Muscle - Skeletal	Skin - Not Sun Exposed (Suprapubic)	962.6588900265567	2.13920492408274	0.016209537788788548	Target_483,KEGG_CYSTEINE_AND_METHIONINE_METABOLISM	0	-0.446212415532393	Source_APOL1_Target_483,KEGG_CYSTEINE_AND_METHIONINE_METABOLISM_Muscle - Skeletal_Skin - Not Sun Exposed (Suprapubic)	Source_APOL1_Target_483,KEGG_CYSTEINE_AND_METHIONINE_METABOLISM_Skin - Not Sun Exposed (Suprapubic)_Muscle - Skeletal
Source_APOL1	Muscle - Skeletal	Skin - Not Sun Exposed (Suprapubic)	962.6588900265567	2.13920492408274	0.016209537788788548	Target_490,SVM B cells memory	4.78533657144453e-10	0.33676234053586	Source_APOL1_Target_490,SVM B cells memory_Muscle - Skeletal_Skin - Not Sun Exposed (Suprapubic)	Source_APOL1_Target_490,SVM B cells memory_Skin - Not Sun Exposed (Suprapubic)_Muscle - Skeletal
Source_APOL1	Muscle - Skeletal	Skin - Not Sun Exposed (Suprapubic)	962.6588900265567	2.13920492408274	0.016209537788788548	Target_492,KEGG_CARDIAC_MUSCLE_CONTRACTION	2.4782444596294e-4	-0.264503878617364	Source_APOL1_Target_492,KEGG_CARDIAC_MUSCLE_CONTRACTION_Muscle - Skeletal_Skin - Not Sun Exposed (Suprapubic)	Source_APOL1_Target_492,KEGG_CARDIAC_MUSCLE_CONTRACTION_Skin - Not Sun Exposed (Suprapubic)_Muscle - Skeletal
Source_APOL1	Muscle - Skeletal	Skin - Not Sun Exposed (Suprapubic)	962.6588900265567	2.13920492408274	0.016209537788788548	Target_494,KEGG_CELL_CYCLE	3.75756590931253e-6	0.289975462735145	Source_APOL1_Target_494,KEGG_CELL_CYCLE_Muscle - Skeletal_Skin - Not Sun Exposed (Suprapubic)	Source_APOL1_Target_494,KEGG_CELL_CYCLE_Skin - Not Sun Exposed (Suprapubic)_Muscle - Skeletal
Source_APOL1	Muscle - Skeletal	Skin - Not Sun Exposed (Suprapubic)	962.6588900265567	2.13920492408274	0.016209537788788548	Target_497,REACTOME_CLEAVAGE_OF_GROWING_TRANSCRIPT_IN_THE_TERMINATION_REGION_	0	0.359481618035412	Source_APOL1_Target_497,REACTOME_CLEAVAGE_OF_GROWING_TRANSCRIPT_IN_THE_TERMINATION_REGION__Muscle - Skeletal_Skin - Not Sun Exposed (Suprapubic)	Source_APOL1_Target_497,REACTOME_CLEAVAGE_OF_GROWING_TRANSCRIPT_IN_THE_TERMINATION_REGION__Skin - Not Sun Exposed (Suprapubic)_Muscle - Skeletal
Source_APOL1	Muscle - Skeletal	Skin - Not Sun Exposed (Suprapubic)	962.6588900265567	2.13920492408274	0.016209537788788548	Target_503,REACTOME_TRANSMEMBRANE_TRANSPORT_OF_SMALL_MOLECULES	0	0.382020394687734	Source_APOL1_Target_503,REACTOME_TRANSMEMBRANE_TRANSPORT_OF_SMALL_MOLECULES_Muscle - Skeletal_Skin - Not Sun Exposed (Suprapubic)	Source_APOL1_Target_503,REACTOME_TRANSMEMBRANE_TRANSPORT_OF_SMALL_MOLECULES_Skin - Not Sun Exposed (Suprapubic)_Muscle - Skeletal
Source_APOL1	Muscle - Skeletal	Skin - Not Sun Exposed (Suprapubic)	962.6588900265567	2.13920492408274	0.016209537788788548	Target_506,REACTOME_DNA_REPAIR	0	-0.398806189992064	Source_APOL1_Target_506,REACTOME_DNA_REPAIR_Muscle - Skeletal_Skin - Not Sun Exposed (Suprapubic)	Source_APOL1_Target_506,REACTOME_DNA_REPAIR_Skin - Not Sun Exposed (Suprapubic)_Muscle - Skeletal
Source_APOL1	Muscle - Skeletal	Skin - Not Sun Exposed (Suprapubic)	962.6588900265567	2.13920492408274	0.016209537788788548	Target_516,REACTOME_NEURONAL_SYSTEM	0	-0.42304577540701	Source_APOL1_Target_516,REACTOME_NEURONAL_SYSTEM_Muscle - Skeletal_Skin - Not Sun Exposed (Suprapubic)	Source_APOL1_Target_516,REACTOME_NEURONAL_SYSTEM_Skin - Not Sun Exposed (Suprapubic)_Muscle - Skeletal
Source_APOL1	Muscle - Skeletal	Skin - Not Sun Exposed (Suprapubic)	962.6588900265567	2.13920492408274	0.016209537788788548	Target_536,REACTOME_METABOLISM_OF_LIPIDS_AND_LIPOPROTEINS	2.0098413600067e-8	0.318561480878683	Source_APOL1_Target_536,REACTOME_METABOLISM_OF_LIPIDS_AND_LIPOPROTEINS_Muscle - Skeletal_Skin - Not Sun Exposed (Suprapubic)	Source_APOL1_Target_536,REACTOME_METABOLISM_OF_LIPIDS_AND_LIPOPROTEINS_Skin - Not Sun Exposed (Suprapubic)_Muscle - Skeletal
Source_APOL1	Muscle - Skeletal	Skin - Not Sun Exposed (Suprapubic)	962.6588900265567	2.13920492408274	0.016209537788788548	Target_539,KEGG_ANTIGEN_PROCESSING_AND_PRESENTATION	2.05625912474972e-6	-0.293436620975527	Source_APOL1_Target_539,KEGG_ANTIGEN_PROCESSING_AND_PRESENTATION_Muscle - Skeletal_Skin - Not Sun Exposed (Suprapubic)	Source_APOL1_Target_539,KEGG_ANTIGEN_PROCESSING_AND_PRESENTATION_Skin - Not Sun Exposed (Suprapubic)_Muscle - Skeletal
Source_APOL1	Muscle - Skeletal	Skin - Not Sun Exposed (Suprapubic)	962.6588900265567	2.13920492408274	0.016209537788788548	Target_55,REACTOME_GENERIC_TRANSCRIPTION_PATHWAY	1.52726409345938e-5	0.281736902257203	Source_APOL1_Target_55,REACTOME_GENERIC_TRANSCRIPTION_PATHWAY_Muscle - Skeletal_Skin - Not Sun Exposed (Suprapubic)	Source_APOL1_Target_55,REACTOME_GENERIC_TRANSCRIPTION_PATHWAY_Skin - Not Sun Exposed (Suprapubic)_Muscle - Skeletal
Source_APOL1	Muscle - Skeletal	Skin - Not Sun Exposed (Suprapubic)	962.6588900265567	2.13920492408274	0.016209537788788548	Target_552,KEGG_PEROXISOME	9.7020665217995e-5	0.2704401300784	Source_APOL1_Target_552,KEGG_PEROXISOME_Muscle - Skeletal_Skin - Not Sun Exposed (Suprapubic)	Source_APOL1_Target_552,KEGG_PEROXISOME_Skin - Not Sun Exposed (Suprapubic)_Muscle - Skeletal
Source_APOL1	Muscle - Skeletal	Skin - Not Sun Exposed (Suprapubic)	962.6588900265567	2.13920492408274	0.016209537788788548	Target_556,SVM B cells naive	0	0.581815103764413	Source_APOL1_Target_556,SVM B cells naive_Muscle - Skeletal_Skin - Not Sun Exposed (Suprapubic)	Source_APOL1_Target_556,SVM B cells naive_Skin - Not Sun Exposed (Suprapubic)_Muscle - Skeletal
Source_APOL1	Muscle - Skeletal	Skin - Not Sun Exposed (Suprapubic)	962.6588900265567	2.13920492408274	0.016209537788788548	Target_557,MIPS_SPLICEOSOME	2.39266828572227e-9	-0.329484189262289	Source_APOL1_Target_557,MIPS_SPLICEOSOME_Muscle - Skeletal_Skin - Not Sun Exposed (Suprapubic)	Source_APOL1_Target_557,MIPS_SPLICEOSOME_Skin - Not Sun Exposed (Suprapubic)_Muscle - Skeletal
Source_APOL1	Muscle - Skeletal	Skin - Not Sun Exposed (Suprapubic)	962.6588900265567	2.13920492408274	0.016209537788788548	Target_563,REACTOME_O_LINKED_GLYCOSYLATION_OF_MUCINS	0	0.463548531999381	Source_APOL1_Target_563,REACTOME_O_LINKED_GLYCOSYLATION_OF_MUCINS_Muscle - Skeletal_Skin - Not Sun Exposed (Suprapubic)	Source_APOL1_Target_563,REACTOME_O_LINKED_GLYCOSYLATION_OF_MUCINS_Skin - Not Sun Exposed (Suprapubic)_Muscle - Skeletal
Source_APOL1	Muscle - Skeletal	Skin - Not Sun Exposed (Suprapubic)	962.6588900265567	2.13920492408274	0.016209537788788548	Target_564,KEGG_HEMATOPOIETIC_CELL_LINEAGE	8.61360582860016e-8	-0.310924458538122	Source_APOL1_Target_564,KEGG_HEMATOPOIETIC_CELL_LINEAGE_Muscle - Skeletal_Skin - Not Sun Exposed (Suprapubic)	Source_APOL1_Target_564,KEGG_HEMATOPOIETIC_CELL_LINEAGE_Skin - Not Sun Exposed (Suprapubic)_Muscle - Skeletal
Source_APOL1	Muscle - Skeletal	Skin - Not Sun Exposed (Suprapubic)	962.6588900265567	2.13920492408274	0.016209537788788548	Target_565,PID_A6B1_A6B4_INTEGRIN_PATHWAY	0.00117049236830802	0.254340709864869	Source_APOL1_Target_565,PID_A6B1_A6B4_INTEGRIN_PATHWAY_Muscle - Skeletal_Skin - Not Sun Exposed (Suprapubic)	Source_APOL1_Target_565,PID_A6B1_A6B4_INTEGRIN_PATHWAY_Skin - Not Sun Exposed (Suprapubic)_Muscle - Skeletal
Source_APOL1	Muscle - Skeletal	Skin - Not Sun Exposed (Suprapubic)	962.6588900265567	2.13920492408274	0.016209537788788548	Target_569,REACTOME_TRIGLYCERIDE_BIOSYNTHESIS	1.4972408918101e-4	-0.267711854199029	Source_APOL1_Target_569,REACTOME_TRIGLYCERIDE_BIOSYNTHESIS_Muscle - Skeletal_Skin - Not Sun Exposed (Suprapubic)	Source_APOL1_Target_569,REACTOME_TRIGLYCERIDE_BIOSYNTHESIS_Skin - Not Sun Exposed (Suprapubic)_Muscle - Skeletal
Source_APOL1	Muscle - Skeletal	Skin - Not Sun Exposed (Suprapubic)	962.6588900265567	2.13920492408274	0.016209537788788548	Target_57,REACTOME_INNATE_IMMUNE_SYSTEM	0	0.422110314964375	Source_APOL1_Target_57,REACTOME_INNATE_IMMUNE_SYSTEM_Muscle - Skeletal_Skin - Not Sun Exposed (Suprapubic)	Source_APOL1_Target_57,REACTOME_INNATE_IMMUNE_SYSTEM_Skin - Not Sun Exposed (Suprapubic)_Muscle - Skeletal
Source_APOL1	Muscle - Skeletal	Skin - Not Sun Exposed (Suprapubic)	962.6588900265567	2.13920492408274	0.016209537788788548	Target_574,KEGG_PATHWAYS_IN_CANCER	0	-0.403276686837759	Source_APOL1_Target_574,KEGG_PATHWAYS_IN_CANCER_Muscle - Skeletal_Skin - Not Sun Exposed (Suprapubic)	Source_APOL1_Target_574,KEGG_PATHWAYS_IN_CANCER_Skin - Not Sun Exposed (Suprapubic)_Muscle - Skeletal
Source_APOL1	Muscle - Skeletal	Skin - Not Sun Exposed (Suprapubic)	962.6588900265567	2.13920492408274	0.016209537788788548	Target_575,REACTOME_GPCR_DOWNSTREAM_SIGNALING	0	0.45380725714282	Source_APOL1_Target_575,REACTOME_GPCR_DOWNSTREAM_SIGNALING_Muscle - Skeletal_Skin - Not Sun Exposed (Suprapubic)	Source_APOL1_Target_575,REACTOME_GPCR_DOWNSTREAM_SIGNALING_Skin - Not Sun Exposed (Suprapubic)_Muscle - Skeletal
Source_APOL1	Muscle - Skeletal	Skin - Not Sun Exposed (Suprapubic)	962.6588900265567	2.13920492408274	0.016209537788788548	Target_576,IRIS_DendriticCell-Control	0	0.394497255103925	Source_APOL1_Target_576,IRIS_DendriticCell-Control_Muscle - Skeletal_Skin - Not Sun Exposed (Suprapubic)	Source_APOL1_Target_576,IRIS_DendriticCell-Control_Skin - Not Sun Exposed (Suprapubic)_Muscle - Skeletal
Source_APOL1	Muscle - Skeletal	Skin - Not Sun Exposed (Suprapubic)	962.6588900265567	2.13920492408274	0.016209537788788548	Target_580,REACTOME_GENERIC_TRANSCRIPTION_PATHWAY	0	0.349698073859333	Source_APOL1_Target_580,REACTOME_GENERIC_TRANSCRIPTION_PATHWAY_Muscle - Skeletal_Skin - Not Sun Exposed (Suprapubic)	Source_APOL1_Target_580,REACTOME_GENERIC_TRANSCRIPTION_PATHWAY_Skin - Not Sun Exposed (Suprapubic)_Muscle - Skeletal
Source_APOL1	Muscle - Skeletal	Skin - Not Sun Exposed (Suprapubic)	962.6588900265567	2.13920492408274	0.016209537788788548	Target_581,REACTOME_NEURONAL_SYSTEM	0	-0.458081662944009	Source_APOL1_Target_581,REACTOME_NEURONAL_SYSTEM_Muscle - Skeletal_Skin - Not Sun Exposed (Suprapubic)	Source_APOL1_Target_581,REACTOME_NEURONAL_SYSTEM_Skin - Not Sun Exposed (Suprapubic)_Muscle - Skeletal
Source_APOL1	Muscle - Skeletal	Skin - Not Sun Exposed (Suprapubic)	962.6588900265567	2.13920492408274	0.016209537788788548	Target_582,REACTOME_GENERIC_TRANSCRIPTION_PATHWAY	0	-0.412018809287828	Source_APOL1_Target_582,REACTOME_GENERIC_TRANSCRIPTION_PATHWAY_Muscle - Skeletal_Skin - Not Sun Exposed (Suprapubic)	Source_APOL1_Target_582,REACTOME_GENERIC_TRANSCRIPTION_PATHWAY_Skin - Not Sun Exposed (Suprapubic)_Muscle - Skeletal
Source_APOL1	Muscle - Skeletal	Skin - Not Sun Exposed (Suprapubic)	962.6588900265567	2.13920492408274	0.016209537788788548	Target_583,KEGG_NEUROACTIVE_LIGAND_RECEPTOR_INTERACTION	5.981670714305661e-10	-0.336165751455816	Source_APOL1_Target_583,KEGG_NEUROACTIVE_LIGAND_RECEPTOR_INTERACTION_Muscle - Skeletal_Skin - Not Sun Exposed (Suprapubic)	Source_APOL1_Target_583,KEGG_NEUROACTIVE_LIGAND_RECEPTOR_INTERACTION_Skin - Not Sun Exposed (Suprapubic)_Muscle - Skeletal
Source_APOL1	Muscle - Skeletal	Skin - Not Sun Exposed (Suprapubic)	962.6588900265567	2.13920492408274	0.016209537788788548	Target_589,REACTOME_GENERIC_TRANSCRIPTION_PATHWAY	1.99787801857809e-8	0.318597586372826	Source_APOL1_Target_589,REACTOME_GENERIC_TRANSCRIPTION_PATHWAY_Muscle - Skeletal_Skin - Not Sun Exposed (Suprapubic)	Source_APOL1_Target_589,REACTOME_GENERIC_TRANSCRIPTION_PATHWAY_Skin - Not Sun Exposed (Suprapubic)_Muscle - Skeletal
Source_APOL1	Muscle - Skeletal	Skin - Not Sun Exposed (Suprapubic)	962.6588900265567	2.13920492408274	0.016209537788788548	Target_598,REACTOME_GENERIC_TRANSCRIPTION_PATHWAY	3.38203662186842e-7	0.303528069674915	Source_APOL1_Target_598,REACTOME_GENERIC_TRANSCRIPTION_PATHWAY_Muscle - Skeletal_Skin - Not Sun Exposed (Suprapubic)	Source_APOL1_Target_598,REACTOME_GENERIC_TRANSCRIPTION_PATHWAY_Skin - Not Sun Exposed (Suprapubic)_Muscle - Skeletal
Source_APOL1	Muscle - Skeletal	Skin - Not Sun Exposed (Suprapubic)	962.6588900265567	2.13920492408274	0.016209537788788548	Target_60,REACTOME_SPHINGOLIPID_METABOLISM	4.96318360512227e-5	-0.274595869287546	Source_APOL1_Target_60,REACTOME_SPHINGOLIPID_METABOLISM_Muscle - Skeletal_Skin - Not Sun Exposed (Suprapubic)	Source_APOL1_Target_60,REACTOME_SPHINGOLIPID_METABOLISM_Skin - Not Sun Exposed (Suprapubic)_Muscle - Skeletal
Source_APOL1	Muscle - Skeletal	Skin - Not Sun Exposed (Suprapubic)	962.6588900265567	2.13920492408274	0.016209537788788548	Target_605,MIPS_SPLICEOSOME	2.33233715489778e-5	-0.279195146961146	Source_APOL1_Target_605,MIPS_SPLICEOSOME_Muscle - Skeletal_Skin - Not Sun Exposed (Suprapubic)	Source_APOL1_Target_605,MIPS_SPLICEOSOME_Skin - Not Sun Exposed (Suprapubic)_Muscle - Skeletal
Source_APOL1	Muscle - Skeletal	Skin - Not Sun Exposed (Suprapubic)	962.6588900265567	2.13920492408274	0.016209537788788548	Target_610,REACTOME_APOPTOTIC_EXECUTION_PHASE	0	0.398839968800333	Source_APOL1_Target_610,REACTOME_APOPTOTIC_EXECUTION_PHASE_Muscle - Skeletal_Skin - Not Sun Exposed (Suprapubic)	Source_APOL1_Target_610,REACTOME_APOPTOTIC_EXECUTION_PHASE_Skin - Not Sun Exposed (Suprapubic)_Muscle - Skeletal
Source_APOL1	Muscle - Skeletal	Skin - Not Sun Exposed (Suprapubic)	962.6588900265567	2.13920492408274	0.016209537788788548	Target_615,KEGG_PATHWAYS_IN_CANCER	0	0.431417629700215	Source_APOL1_Target_615,KEGG_PATHWAYS_IN_CANCER_Muscle - Skeletal_Skin - Not Sun Exposed (Suprapubic)	Source_APOL1_Target_615,KEGG_PATHWAYS_IN_CANCER_Skin - Not Sun Exposed (Suprapubic)_Muscle - Skeletal
Source_APOL1	Muscle - Skeletal	Skin - Not Sun Exposed (Suprapubic)	962.6588900265567	2.13920492408274	0.016209537788788548	Target_616,IRIS_DendriticCell-LPSstimulated	5.08202743887409e-7	0.301285641475971	Source_APOL1_Target_616,IRIS_DendriticCell-LPSstimulated_Muscle - Skeletal_Skin - Not Sun Exposed (Suprapubic)	Source_APOL1_Target_616,IRIS_DendriticCell-LPSstimulated_Skin - Not Sun Exposed (Suprapubic)_Muscle - Skeletal
Source_APOL1	Muscle - Skeletal	Skin - Not Sun Exposed (Suprapubic)	962.6588900265567	2.13920492408274	0.016209537788788548	Target_618,REACTOME_TRANSMEMBRANE_TRANSPORT_OF_SMALL_MOLECULES	2.79942189429505e-8	-0.316857263874354	Source_APOL1_Target_618,REACTOME_TRANSMEMBRANE_TRANSPORT_OF_SMALL_MOLECULES_Muscle - Skeletal_Skin - Not Sun Exposed (Suprapubic)	Source_APOL1_Target_618,REACTOME_TRANSMEMBRANE_TRANSPORT_OF_SMALL_MOLECULES_Skin - Not Sun Exposed (Suprapubic)_Muscle - Skeletal
Source_APOL1	Muscle - Skeletal	Skin - Not Sun Exposed (Suprapubic)	962.6588900265567	2.13920492408274	0.016209537788788548	Target_620,DMAP_ERY4	1.38217268861318e-5	-0.282332352259124	Source_APOL1_Target_620,DMAP_ERY4_Muscle - Skeletal_Skin - Not Sun Exposed (Suprapubic)	Source_APOL1_Target_620,DMAP_ERY4_Skin - Not Sun Exposed (Suprapubic)_Muscle - Skeletal
Source_APOL1	Muscle - Skeletal	Skin - Not Sun Exposed (Suprapubic)	962.6588900265567	2.13920492408274	0.016209537788788548	Target_626,DMAP_GRAN2	0	0.39283944342009	Source_APOL1_Target_626,DMAP_GRAN2_Muscle - Skeletal_Skin - Not Sun Exposed (Suprapubic)	Source_APOL1_Target_626,DMAP_GRAN2_Skin - Not Sun Exposed (Suprapubic)_Muscle - Skeletal
Source_APOL1	Muscle - Skeletal	Skin - Not Sun Exposed (Suprapubic)	962.6588900265567	2.13920492408274	0.016209537788788548	Target_627,REACTOME_GENERIC_TRANSCRIPTION_PATHWAY	0	-0.607502286631303	Source_APOL1_Target_627,REACTOME_GENERIC_TRANSCRIPTION_PATHWAY_Muscle - Skeletal_Skin - Not Sun Exposed (Suprapubic)	Source_APOL1_Target_627,REACTOME_GENERIC_TRANSCRIPTION_PATHWAY_Skin - Not Sun Exposed (Suprapubic)_Muscle - Skeletal
Source_APOL1	Muscle - Skeletal	Skin - Not Sun Exposed (Suprapubic)	962.6588900265567	2.13920492408274	0.016209537788788548	Target_63,REACTOME_METABOLISM_OF_RNA	0.00189458581088298	-0.251096727687603	Source_APOL1_Target_63,REACTOME_METABOLISM_OF_RNA_Muscle - Skeletal_Skin - Not Sun Exposed (Suprapubic)	Source_APOL1_Target_63,REACTOME_METABOLISM_OF_RNA_Skin - Not Sun Exposed (Suprapubic)_Muscle - Skeletal
Source_APOL1	Muscle - Skeletal	Skin - Not Sun Exposed (Suprapubic)	962.6588900265567	2.13920492408274	0.016209537788788548	Target_632,REACTOME_GENERIC_TRANSCRIPTION_PATHWAY	0	0.397466596523	Source_APOL1_Target_632,REACTOME_GENERIC_TRANSCRIPTION_PATHWAY_Muscle - Skeletal_Skin - Not Sun Exposed (Suprapubic)	Source_APOL1_Target_632,REACTOME_GENERIC_TRANSCRIPTION_PATHWAY_Skin - Not Sun Exposed (Suprapubic)_Muscle - Skeletal
Source_APOL1	Muscle - Skeletal	Skin - Not Sun Exposed (Suprapubic)	962.6588900265567	2.13920492408274	0.016209537788788548	Target_634,REACTOME_GENERIC_TRANSCRIPTION_PATHWAY	0	-0.403547252892507	Source_APOL1_Target_634,REACTOME_GENERIC_TRANSCRIPTION_PATHWAY_Muscle - Skeletal_Skin - Not Sun Exposed (Suprapubic)	Source_APOL1_Target_634,REACTOME_GENERIC_TRANSCRIPTION_PATHWAY_Skin - Not Sun Exposed (Suprapubic)_Muscle - Skeletal
Source_APOL1	Muscle - Skeletal	Skin - Not Sun Exposed (Suprapubic)	962.6588900265567	2.13920492408274	0.016209537788788548	Target_637,REACTOME_AMYLOIDS	9.8935421940327e-4	0.255462715494665	Source_APOL1_Target_637,REACTOME_AMYLOIDS_Muscle - Skeletal_Skin - Not Sun Exposed (Suprapubic)	Source_APOL1_Target_637,REACTOME_AMYLOIDS_Skin - Not Sun Exposed (Suprapubic)_Muscle - Skeletal
Source_APOL1	Muscle - Skeletal	Skin - Not Sun Exposed (Suprapubic)	962.6588900265567	2.13920492408274	0.016209537788788548	Target_638,REACTOME_METABOLISM_OF_NON_CODING_RNA	0	0.358033626669571	Source_APOL1_Target_638,REACTOME_METABOLISM_OF_NON_CODING_RNA_Muscle - Skeletal_Skin - Not Sun Exposed (Suprapubic)	Source_APOL1_Target_638,REACTOME_METABOLISM_OF_NON_CODING_RNA_Skin - Not Sun Exposed (Suprapubic)_Muscle - Skeletal
Source_APOL1	Muscle - Skeletal	Skin - Not Sun Exposed (Suprapubic)	962.6588900265567	2.13920492408274	0.016209537788788548	Target_650,DMAP_ERY3	1.02406202628913e-7	0.310001459676119	Source_APOL1_Target_650,DMAP_ERY3_Muscle - Skeletal_Skin - Not Sun Exposed (Suprapubic)	Source_APOL1_Target_650,DMAP_ERY3_Skin - Not Sun Exposed (Suprapubic)_Muscle - Skeletal
Source_APOL1	Muscle - Skeletal	Skin - Not Sun Exposed (Suprapubic)	962.6588900265567	2.13920492408274	0.016209537788788548	Target_651,REACTOME_DEVELOPMENTAL_BIOLOGY	2.58802965125149e-6	0.292121605816575	Source_APOL1_Target_651,REACTOME_DEVELOPMENTAL_BIOLOGY_Muscle - Skeletal_Skin - Not Sun Exposed (Suprapubic)	Source_APOL1_Target_651,REACTOME_DEVELOPMENTAL_BIOLOGY_Skin - Not Sun Exposed (Suprapubic)_Muscle - Skeletal
Source_APOL1	Muscle - Skeletal	Skin - Not Sun Exposed (Suprapubic)	962.6588900265567	2.13920492408274	0.016209537788788548	Target_655,REACTOME_IMMUNOREGULATORY_INTERACTIONS_BETWEEN_A_LYMPHOID_AND_A_NON_LYMPHOID_CELL	0.00118156324446606	0.2542777273593	Source_APOL1_Target_655,REACTOME_IMMUNOREGULATORY_INTERACTIONS_BETWEEN_A_LYMPHOID_AND_A_NON_LYMPHOID_CELL_Muscle - Skeletal_Skin - Not Sun Exposed (Suprapubic)	Source_APOL1_Target_655,REACTOME_IMMUNOREGULATORY_INTERACTIONS_BETWEEN_A_LYMPHOID_AND_A_NON_LYMPHOID_CELL_Skin - Not Sun Exposed (Suprapubic)_Muscle - Skeletal
Source_APOL1	Muscle - Skeletal	Skin - Not Sun Exposed (Suprapubic)	962.6588900265567	2.13920492408274	0.016209537788788548	Target_663,REACTOME_DNA_STRAND_ELONGATION	2.65586179715172e-8	0.317134135202817	Source_APOL1_Target_663,REACTOME_DNA_STRAND_ELONGATION_Muscle - Skeletal_Skin - Not Sun Exposed (Suprapubic)	Source_APOL1_Target_663,REACTOME_DNA_STRAND_ELONGATION_Skin - Not Sun Exposed (Suprapubic)_Muscle - Skeletal
Source_APOL1	Muscle - Skeletal	Skin - Not Sun Exposed (Suprapubic)	962.6588900265567	2.13920492408274	0.016209537788788548	Target_676,REACTOME_GENERIC_TRANSCRIPTION_PATHWAY	0	0.369565879356477	Source_APOL1_Target_676,REACTOME_GENERIC_TRANSCRIPTION_PATHWAY_Muscle - Skeletal_Skin - Not Sun Exposed (Suprapubic)	Source_APOL1_Target_676,REACTOME_GENERIC_TRANSCRIPTION_PATHWAY_Skin - Not Sun Exposed (Suprapubic)_Muscle - Skeletal
Source_APOL1	Muscle - Skeletal	Skin - Not Sun Exposed (Suprapubic)	962.6588900265567	2.13920492408274	0.016209537788788548	Target_685,REACTOME_SIGNALING_BY_GPCR	0	-0.624093643668642	Source_APOL1_Target_685,REACTOME_SIGNALING_BY_GPCR_Muscle - Skeletal_Skin - Not Sun Exposed (Suprapubic)	Source_APOL1_Target_685,REACTOME_SIGNALING_BY_GPCR_Skin - Not Sun Exposed (Suprapubic)_Muscle - Skeletal
Source_APOL1	Muscle - Skeletal	Skin - Not Sun Exposed (Suprapubic)	962.6588900265567	2.13920492408274	0.016209537788788548	Target_692,REACTOME_TRANSPORT_OF_INORGANIC_CATIONS_ANIONS_AND_AMINO_ACIDS_OLIGOPEPTIDES	0	-0.380185117910814	Source_APOL1_Target_692,REACTOME_TRANSPORT_OF_INORGANIC_CATIONS_ANIONS_AND_AMINO_ACIDS_OLIGOPEPTIDES_Muscle - Skeletal_Skin - Not Sun Exposed (Suprapubic)	Source_APOL1_Target_692,REACTOME_TRANSPORT_OF_INORGANIC_CATIONS_ANIONS_AND_AMINO_ACIDS_OLIGOPEPTIDES_Skin - Not Sun Exposed (Suprapubic)_Muscle - Skeletal
Source_APOL1	Muscle - Skeletal	Skin - Not Sun Exposed (Suprapubic)	962.6588900265567	2.13920492408274	0.016209537788788548	Target_693,PID_PLK1_PATHWAY	0	0.435423312306621	Source_APOL1_Target_693,PID_PLK1_PATHWAY_Muscle - Skeletal_Skin - Not Sun Exposed (Suprapubic)	Source_APOL1_Target_693,PID_PLK1_PATHWAY_Skin - Not Sun Exposed (Suprapubic)_Muscle - Skeletal
Source_APOL1	Muscle - Skeletal	Skin - Not Sun Exposed (Suprapubic)	962.6588900265567	2.13920492408274	0.016209537788788548	Target_7,KEGG_N_GLYCAN_BIOSYNTHESIS	1.3159675571472502e-9	0.332418185809911	Source_APOL1_Target_7,KEGG_N_GLYCAN_BIOSYNTHESIS_Muscle - Skeletal_Skin - Not Sun Exposed (Suprapubic)	Source_APOL1_Target_7,KEGG_N_GLYCAN_BIOSYNTHESIS_Skin - Not Sun Exposed (Suprapubic)_Muscle - Skeletal
Source_APOL1	Muscle - Skeletal	Skin - Not Sun Exposed (Suprapubic)	962.6588900265567	2.13920492408274	0.016209537788788548	Target_72,KEGG_AMINOACYL_TRNA_BIOSYNTHESIS	0	0.528553416585435	Source_APOL1_Target_72,KEGG_AMINOACYL_TRNA_BIOSYNTHESIS_Muscle - Skeletal_Skin - Not Sun Exposed (Suprapubic)	Source_APOL1_Target_72,KEGG_AMINOACYL_TRNA_BIOSYNTHESIS_Skin - Not Sun Exposed (Suprapubic)_Muscle - Skeletal
Source_APOL1	Muscle - Skeletal	Skin - Not Sun Exposed (Suprapubic)	962.6588900265567	2.13920492408274	0.016209537788788548	Target_76,REACTOME_METABOLISM_OF_RNA	1.6868311414342e-8	0.319465720763164	Source_APOL1_Target_76,REACTOME_METABOLISM_OF_RNA_Muscle - Skeletal_Skin - Not Sun Exposed (Suprapubic)	Source_APOL1_Target_76,REACTOME_METABOLISM_OF_RNA_Skin - Not Sun Exposed (Suprapubic)_Muscle - Skeletal
Source_APOL1	Muscle - Skeletal	Skin - Not Sun Exposed (Suprapubic)	962.6588900265567	2.13920492408274	0.016209537788788548	Target_84,PID_DELTANP63PATHWAY	0	0.485537356811427	Source_APOL1_Target_84,PID_DELTANP63PATHWAY_Muscle - Skeletal_Skin - Not Sun Exposed (Suprapubic)	Source_APOL1_Target_84,PID_DELTANP63PATHWAY_Skin - Not Sun Exposed (Suprapubic)_Muscle - Skeletal
Source_APOL1	Muscle - Skeletal	Skin - Not Sun Exposed (Suprapubic)	962.6588900265567	2.13920492408274	0.016209537788788548	Target_92,REACTOME_TRANSCRIPTION	0	-0.395796912696533	Source_APOL1_Target_92,REACTOME_TRANSCRIPTION_Muscle - Skeletal_Skin - Not Sun Exposed (Suprapubic)	Source_APOL1_Target_92,REACTOME_TRANSCRIPTION_Skin - Not Sun Exposed (Suprapubic)_Muscle - Skeletal
Source_APOL1	Muscle - Skeletal	Skin - Not Sun Exposed (Suprapubic)	962.6588900265567	2.13920492408274	0.016209537788788548	Target_95,SVM T cells regulatory (Tregs)	0	0.426061434251834	Source_APOL1_Target_95,SVM T cells regulatory (Tregs)_Muscle - Skeletal_Skin - Not Sun Exposed (Suprapubic)	Source_APOL1_Target_95,SVM T cells regulatory (Tregs)_Skin - Not Sun Exposed (Suprapubic)_Muscle - Skeletal
Source_APOL1	Muscle - Skeletal	Skin - Not Sun Exposed (Suprapubic)	962.6588900265567	2.13920492408274	0.016209537788788548	Target_97,REACTOME_ACTIVATION_OF_CHAPERONE_GENES_BY_XBP1S	0	0.376958821603032	Source_APOL1_Target_97,REACTOME_ACTIVATION_OF_CHAPERONE_GENES_BY_XBP1S_Muscle - Skeletal_Skin - Not Sun Exposed (Suprapubic)	Source_APOL1_Target_97,REACTOME_ACTIVATION_OF_CHAPERONE_GENES_BY_XBP1S_Skin - Not Sun Exposed (Suprapubic)_Muscle - Skeletal
Source_APOL1	Muscle - Skeletal	Skin - Not Sun Exposed (Suprapubic)	962.6588900265567	2.13920492408274	0.016209537788788548	Target_98,IRIS_Neutrophil-Resting	0	0.433667004454511	Source_APOL1_Target_98,IRIS_Neutrophil-Resting_Muscle - Skeletal_Skin - Not Sun Exposed (Suprapubic)	Source_APOL1_Target_98,IRIS_Neutrophil-Resting_Skin - Not Sun Exposed (Suprapubic)_Muscle - Skeletal
Source_APOL1	Muscle - Skeletal	Skin - Not Sun Exposed (Suprapubic)	962.6588900265567	2.13920492408274	0.016209537788788548	Target_LV 128	0.00475781442595435	-0.244764570419806	Source_APOL1_Target_LV 128_Muscle - Skeletal_Skin - Not Sun Exposed (Suprapubic)	Source_APOL1_Target_LV 128_Skin - Not Sun Exposed (Suprapubic)_Muscle - Skeletal
Source_APOL1	Muscle - Skeletal	Skin - Not Sun Exposed (Suprapubic)	962.6588900265567	2.13920492408274	0.016209537788788548	Target_LV 146	0	-0.410475561092826	Source_APOL1_Target_LV 146_Muscle - Skeletal_Skin - Not Sun Exposed (Suprapubic)	Source_APOL1_Target_LV 146_Skin - Not Sun Exposed (Suprapubic)_Muscle - Skeletal
Source_APOL1	Muscle - Skeletal	Skin - Not Sun Exposed (Suprapubic)	962.6588900265567	2.13920492408274	0.016209537788788548	Target_LV 153	2.30892489572199e-8	-0.317848707733451	Source_APOL1_Target_LV 153_Muscle - Skeletal_Skin - Not Sun Exposed (Suprapubic)	Source_APOL1_Target_LV 153_Skin - Not Sun Exposed (Suprapubic)_Muscle - Skeletal
Source_APOL1	Muscle - Skeletal	Skin - Not Sun Exposed (Suprapubic)	962.6588900265567	2.13920492408274	0.016209537788788548	Target_LV 164	1.70234759526711e-5	-0.281087812239606	Source_APOL1_Target_LV 164_Muscle - Skeletal_Skin - Not Sun Exposed (Suprapubic)	Source_APOL1_Target_LV 164_Skin - Not Sun Exposed (Suprapubic)_Muscle - Skeletal
Source_APOL1	Muscle - Skeletal	Skin - Not Sun Exposed (Suprapubic)	962.6588900265567	2.13920492408274	0.016209537788788548	Target_LV 168	1.08892726351506e-5	-0.283749228231073	Source_APOL1_Target_LV 168_Muscle - Skeletal_Skin - Not Sun Exposed (Suprapubic)	Source_APOL1_Target_LV 168_Skin - Not Sun Exposed (Suprapubic)_Muscle - Skeletal
Source_APOL1	Muscle - Skeletal	Skin - Not Sun Exposed (Suprapubic)	962.6588900265567	2.13920492408274	0.016209537788788548	Target_LV 173	6.35851596930692e-6	0.286916492295333	Source_APOL1_Target_LV 173_Muscle - Skeletal_Skin - Not Sun Exposed (Suprapubic)	Source_APOL1_Target_LV 173_Skin - Not Sun Exposed (Suprapubic)_Muscle - Skeletal
Source_APOL1	Muscle - Skeletal	Skin - Not Sun Exposed (Suprapubic)	962.6588900265567	2.13920492408274	0.016209537788788548	Target_LV 181	0.00173117936774347	-0.251707764769574	Source_APOL1_Target_LV 181_Muscle - Skeletal_Skin - Not Sun Exposed (Suprapubic)	Source_APOL1_Target_LV 181_Skin - Not Sun Exposed (Suprapubic)_Muscle - Skeletal
Source_APOL1	Muscle - Skeletal	Skin - Not Sun Exposed (Suprapubic)	962.6588900265567	2.13920492408274	0.016209537788788548	Target_LV 212	0	-0.453575901286037	Source_APOL1_Target_LV 212_Muscle - Skeletal_Skin - Not Sun Exposed (Suprapubic)	Source_APOL1_Target_LV 212_Skin - Not Sun Exposed (Suprapubic)_Muscle - Skeletal
Source_APOL1	Muscle - Skeletal	Skin - Not Sun Exposed (Suprapubic)	962.6588900265567	2.13920492408274	0.016209537788788548	Target_LV 214	0	-0.464575072791694	Source_APOL1_Target_LV 214_Muscle - Skeletal_Skin - Not Sun Exposed (Suprapubic)	Source_APOL1_Target_LV 214_Skin - Not Sun Exposed (Suprapubic)_Muscle - Skeletal
Source_APOL1	Muscle - Skeletal	Skin - Not Sun Exposed (Suprapubic)	962.6588900265567	2.13920492408274	0.016209537788788548	Target_LV 217	0	-0.499971864716682	Source_APOL1_Target_LV 217_Muscle - Skeletal_Skin - Not Sun Exposed (Suprapubic)	Source_APOL1_Target_LV 217_Skin - Not Sun Exposed (Suprapubic)_Muscle - Skeletal
Source_APOL1	Muscle - Skeletal	Skin - Not Sun Exposed (Suprapubic)	962.6588900265567	2.13920492408274	0.016209537788788548	Target_LV 231	3.14131026564191e-5	-0.27739186633447	Source_APOL1_Target_LV 231_Muscle - Skeletal_Skin - Not Sun Exposed (Suprapubic)	Source_APOL1_Target_LV 231_Skin - Not Sun Exposed (Suprapubic)_Muscle - Skeletal
Source_APOL1	Muscle - Skeletal	Skin - Not Sun Exposed (Suprapubic)	962.6588900265567	2.13920492408274	0.016209537788788548	Target_LV 249	0	0.353760866144019	Source_APOL1_Target_LV 249_Muscle - Skeletal_Skin - Not Sun Exposed (Suprapubic)	Source_APOL1_Target_LV 249_Skin - Not Sun Exposed (Suprapubic)_Muscle - Skeletal
Source_APOL1	Muscle - Skeletal	Skin - Not Sun Exposed (Suprapubic)	962.6588900265567	2.13920492408274	0.016209537788788548	Target_LV 251	0	-0.447808931074124	Source_APOL1_Target_LV 251_Muscle - Skeletal_Skin - Not Sun Exposed (Suprapubic)	Source_APOL1_Target_LV 251_Skin - Not Sun Exposed (Suprapubic)_Muscle - Skeletal
Source_APOL1	Muscle - Skeletal	Skin - Not Sun Exposed (Suprapubic)	962.6588900265567	2.13920492408274	0.016209537788788548	Target_LV 264	0	0.52972948043891	Source_APOL1_Target_LV 264_Muscle - Skeletal_Skin - Not Sun Exposed (Suprapubic)	Source_APOL1_Target_LV 264_Skin - Not Sun Exposed (Suprapubic)_Muscle - Skeletal
Source_APOL1	Muscle - Skeletal	Skin - Not Sun Exposed (Suprapubic)	962.6588900265567	2.13920492408274	0.016209537788788548	Target_LV 269	6.51164673959315e-7	-0.299910669336271	Source_APOL1_Target_LV 269_Muscle - Skeletal_Skin - Not Sun Exposed (Suprapubic)	Source_APOL1_Target_LV 269_Skin - Not Sun Exposed (Suprapubic)_Muscle - Skeletal
Source_APOL1	Muscle - Skeletal	Skin - Not Sun Exposed (Suprapubic)	962.6588900265567	2.13920492408274	0.016209537788788548	Target_LV 271	0	-0.55156131246131	Source_APOL1_Target_LV 271_Muscle - Skeletal_Skin - Not Sun Exposed (Suprapubic)	Source_APOL1_Target_LV 271_Skin - Not Sun Exposed (Suprapubic)_Muscle - Skeletal
Source_APOL1	Muscle - Skeletal	Skin - Not Sun Exposed (Suprapubic)	962.6588900265567	2.13920492408274	0.016209537788788548	Target_LV 272	3.61292911144062e-8	-0.315523208837197	Source_APOL1_Target_LV 272_Muscle - Skeletal_Skin - Not Sun Exposed (Suprapubic)	Source_APOL1_Target_LV 272_Skin - Not Sun Exposed (Suprapubic)_Muscle - Skeletal
Source_APOL1	Muscle - Skeletal	Skin - Not Sun Exposed (Suprapubic)	962.6588900265567	2.13920492408274	0.016209537788788548	Target_LV 307	0	0.356124191286748	Source_APOL1_Target_LV 307_Muscle - Skeletal_Skin - Not Sun Exposed (Suprapubic)	Source_APOL1_Target_LV 307_Skin - Not Sun Exposed (Suprapubic)_Muscle - Skeletal
Source_APOL1	Muscle - Skeletal	Skin - Not Sun Exposed (Suprapubic)	962.6588900265567	2.13920492408274	0.016209537788788548	Target_LV 333	0	0.455900483456346	Source_APOL1_Target_LV 333_Muscle - Skeletal_Skin - Not Sun Exposed (Suprapubic)	Source_APOL1_Target_LV 333_Skin - Not Sun Exposed (Suprapubic)_Muscle - Skeletal
Source_APOL1	Muscle - Skeletal	Skin - Not Sun Exposed (Suprapubic)	962.6588900265567	2.13920492408274	0.016209537788788548	Target_LV 338	8.975023158495e-4	-0.256110514739517	Source_APOL1_Target_LV 338_Muscle - Skeletal_Skin - Not Sun Exposed (Suprapubic)	Source_APOL1_Target_LV 338_Skin - Not Sun Exposed (Suprapubic)_Muscle - Skeletal
Source_APOL1	Muscle - Skeletal	Skin - Not Sun Exposed (Suprapubic)	962.6588900265567	2.13920492408274	0.016209537788788548	Target_LV 372	0	0.451544311958195	Source_APOL1_Target_LV 372_Muscle - Skeletal_Skin - Not Sun Exposed (Suprapubic)	Source_APOL1_Target_LV 372_Skin - Not Sun Exposed (Suprapubic)_Muscle - Skeletal
Source_APOL1	Muscle - Skeletal	Skin - Not Sun Exposed (Suprapubic)	962.6588900265567	2.13920492408274	0.016209537788788548	Target_LV 374	8.39826568288515e-7	0.298492464679729	Source_APOL1_Target_LV 374_Muscle - Skeletal_Skin - Not Sun Exposed (Suprapubic)	Source_APOL1_Target_LV 374_Skin - Not Sun Exposed (Suprapubic)_Muscle - Skeletal
Source_APOL1	Muscle - Skeletal	Skin - Not Sun Exposed (Suprapubic)	962.6588900265567	2.13920492408274	0.016209537788788548	Target_LV 385	0.00206041578772909	0.250526851930791	Source_APOL1_Target_LV 385_Muscle - Skeletal_Skin - Not Sun Exposed (Suprapubic)	Source_APOL1_Target_LV 385_Skin - Not Sun Exposed (Suprapubic)_Muscle - Skeletal
Source_APOL1	Muscle - Skeletal	Skin - Not Sun Exposed (Suprapubic)	962.6588900265567	2.13920492408274	0.016209537788788548	Target_LV 402	1.33463036977588e-6	-0.295889560405134	Source_APOL1_Target_LV 402_Muscle - Skeletal_Skin - Not Sun Exposed (Suprapubic)	Source_APOL1_Target_LV 402_Skin - Not Sun Exposed (Suprapubic)_Muscle - Skeletal
Source_APOL1	Muscle - Skeletal	Skin - Not Sun Exposed (Suprapubic)	962.6588900265567	2.13920492408274	0.016209537788788548	Target_LV 410	1.85953393829763e-5	-0.28055835451393	Source_APOL1_Target_LV 410_Muscle - Skeletal_Skin - Not Sun Exposed (Suprapubic)	Source_APOL1_Target_LV 410_Skin - Not Sun Exposed (Suprapubic)_Muscle - Skeletal
Source_APOL1	Muscle - Skeletal	Skin - Not Sun Exposed (Suprapubic)	962.6588900265567	2.13920492408274	0.016209537788788548	Target_LV 412	1.9141346285778102e-9	-0.33035840879263	Source_APOL1_Target_LV 412_Muscle - Skeletal_Skin - Not Sun Exposed (Suprapubic)	Source_APOL1_Target_LV 412_Skin - Not Sun Exposed (Suprapubic)_Muscle - Skeletal
Source_APOL1	Muscle - Skeletal	Skin - Not Sun Exposed (Suprapubic)	962.6588900265567	2.13920492408274	0.016209537788788548	Target_LV 418	4.7136354809262e-4	-0.260347797955064	Source_APOL1_Target_LV 418_Muscle - Skeletal_Skin - Not Sun Exposed (Suprapubic)	Source_APOL1_Target_LV 418_Skin - Not Sun Exposed (Suprapubic)_Muscle - Skeletal
Source_APOL1	Muscle - Skeletal	Skin - Not Sun Exposed (Suprapubic)	962.6588900265567	2.13920492408274	0.016209537788788548	Target_LV 436	0	0.478348856932168	Source_APOL1_Target_LV 436_Muscle - Skeletal_Skin - Not Sun Exposed (Suprapubic)	Source_APOL1_Target_LV 436_Skin - Not Sun Exposed (Suprapubic)_Muscle - Skeletal
Source_APOL1	Muscle - Skeletal	Skin - Not Sun Exposed (Suprapubic)	962.6588900265567	2.13920492408274	0.016209537788788548	Target_LV 452	7.465615548452e-4	-0.257329884435867	Source_APOL1_Target_LV 452_Muscle - Skeletal_Skin - Not Sun Exposed (Suprapubic)	Source_APOL1_Target_LV 452_Skin - Not Sun Exposed (Suprapubic)_Muscle - Skeletal
Source_APOL1	Muscle - Skeletal	Skin - Not Sun Exposed (Suprapubic)	962.6588900265567	2.13920492408274	0.016209537788788548	Target_LV 472	5.024603400016761e-9	0.325674353488699	Source_APOL1_Target_LV 472_Muscle - Skeletal_Skin - Not Sun Exposed (Suprapubic)	Source_APOL1_Target_LV 472_Skin - Not Sun Exposed (Suprapubic)_Muscle - Skeletal
Source_APOL1	Muscle - Skeletal	Skin - Not Sun Exposed (Suprapubic)	962.6588900265567	2.13920492408274	0.016209537788788548	Target_LV 478	0	0.449757756047799	Source_APOL1_Target_LV 478_Muscle - Skeletal_Skin - Not Sun Exposed (Suprapubic)	Source_APOL1_Target_LV 478_Skin - Not Sun Exposed (Suprapubic)_Muscle - Skeletal
Source_APOL1	Muscle - Skeletal	Skin - Not Sun Exposed (Suprapubic)	962.6588900265567	2.13920492408274	0.016209537788788548	Target_LV 486	0	-0.354991536800305	Source_APOL1_Target_LV 486_Muscle - Skeletal_Skin - Not Sun Exposed (Suprapubic)	Source_APOL1_Target_LV 486_Skin - Not Sun Exposed (Suprapubic)_Muscle - Skeletal
Source_APOL1	Muscle - Skeletal	Skin - Not Sun Exposed (Suprapubic)	962.6588900265567	2.13920492408274	0.016209537788788548	Target_LV 495	2.90230663058111e-7	0.304366561855695	Source_APOL1_Target_LV 495_Muscle - Skeletal_Skin - Not Sun Exposed (Suprapubic)	Source_APOL1_Target_LV 495_Skin - Not Sun Exposed (Suprapubic)_Muscle - Skeletal
Source_APOL1	Muscle - Skeletal	Skin - Not Sun Exposed (Suprapubic)	962.6588900265567	2.13920492408274	0.016209537788788548	Target_LV 500	7.85824045079764e-6	0.28567455707762	Source_APOL1_Target_LV 500_Muscle - Skeletal_Skin - Not Sun Exposed (Suprapubic)	Source_APOL1_Target_LV 500_Skin - Not Sun Exposed (Suprapubic)_Muscle - Skeletal
Source_APOL1	Muscle - Skeletal	Skin - Not Sun Exposed (Suprapubic)	962.6588900265567	2.13920492408274	0.016209537788788548	Target_LV 51	0	-0.44183464390003	Source_APOL1_Target_LV 51_Muscle - Skeletal_Skin - Not Sun Exposed (Suprapubic)	Source_APOL1_Target_LV 51_Skin - Not Sun Exposed (Suprapubic)_Muscle - Skeletal
Source_APOL1	Muscle - Skeletal	Skin - Not Sun Exposed (Suprapubic)	962.6588900265567	2.13920492408274	0.016209537788788548	Target_LV 511	0	-0.408578960626805	Source_APOL1_Target_LV 511_Muscle - Skeletal_Skin - Not Sun Exposed (Suprapubic)	Source_APOL1_Target_LV 511_Skin - Not Sun Exposed (Suprapubic)_Muscle - Skeletal
Source_APOL1	Muscle - Skeletal	Skin - Not Sun Exposed (Suprapubic)	962.6588900265567	2.13920492408274	0.016209537788788548	Target_LV 561	3.34973560001117e-9	0.327715621025495	Source_APOL1_Target_LV 561_Muscle - Skeletal_Skin - Not Sun Exposed (Suprapubic)	Source_APOL1_Target_LV 561_Skin - Not Sun Exposed (Suprapubic)_Muscle - Skeletal
Source_APOL1	Muscle - Skeletal	Skin - Not Sun Exposed (Suprapubic)	962.6588900265567	2.13920492408274	0.016209537788788548	Target_LV 567	0.00133769824905183	-0.253445769390858	Source_APOL1_Target_LV 567_Muscle - Skeletal_Skin - Not Sun Exposed (Suprapubic)	Source_APOL1_Target_LV 567_Skin - Not Sun Exposed (Suprapubic)_Muscle - Skeletal
Source_APOL1	Muscle - Skeletal	Skin - Not Sun Exposed (Suprapubic)	962.6588900265567	2.13920492408274	0.016209537788788548	Target_LV 591	0.00286167673042126	0.248282168434473	Source_APOL1_Target_LV 591_Muscle - Skeletal_Skin - Not Sun Exposed (Suprapubic)	Source_APOL1_Target_LV 591_Skin - Not Sun Exposed (Suprapubic)_Muscle - Skeletal
Source_APOL1	Muscle - Skeletal	Skin - Not Sun Exposed (Suprapubic)	962.6588900265567	2.13920492408274	0.016209537788788548	Target_LV 594	0	-0.458063750160381	Source_APOL1_Target_LV 594_Muscle - Skeletal_Skin - Not Sun Exposed (Suprapubic)	Source_APOL1_Target_LV 594_Skin - Not Sun Exposed (Suprapubic)_Muscle - Skeletal
Source_APOL1	Muscle - Skeletal	Skin - Not Sun Exposed (Suprapubic)	962.6588900265567	2.13920492408274	0.016209537788788548	Target_LV 595	0	-0.547446944127327	Source_APOL1_Target_LV 595_Muscle - Skeletal_Skin - Not Sun Exposed (Suprapubic)	Source_APOL1_Target_LV 595_Skin - Not Sun Exposed (Suprapubic)_Muscle - Skeletal
Source_APOL1	Muscle - Skeletal	Skin - Not Sun Exposed (Suprapubic)	962.6588900265567	2.13920492408274	0.016209537788788548	Target_LV 641	0	-0.385195283172363	Source_APOL1_Target_LV 641_Muscle - Skeletal_Skin - Not Sun Exposed (Suprapubic)	Source_APOL1_Target_LV 641_Skin - Not Sun Exposed (Suprapubic)_Muscle - Skeletal
Source_APOL1	Muscle - Skeletal	Skin - Not Sun Exposed (Suprapubic)	962.6588900265567	2.13920492408274	0.016209537788788548	Target_LV 645	0	-0.383723064995341	Source_APOL1_Target_LV 645_Muscle - Skeletal_Skin - Not Sun Exposed (Suprapubic)	Source_APOL1_Target_LV 645_Skin - Not Sun Exposed (Suprapubic)_Muscle - Skeletal
Source_APOL1	Muscle - Skeletal	Skin - Not Sun Exposed (Suprapubic)	962.6588900265567	2.13920492408274	0.016209537788788548	Target_LV 648	1.19633414286113e-10	0.343619685334635	Source_APOL1_Target_LV 648_Muscle - Skeletal_Skin - Not Sun Exposed (Suprapubic)	Source_APOL1_Target_LV 648_Skin - Not Sun Exposed (Suprapubic)_Muscle - Skeletal
Source_APOL1	Muscle - Skeletal	Skin - Not Sun Exposed (Suprapubic)	962.6588900265567	2.13920492408274	0.016209537788788548	Target_LV 649	0	-0.44902411297926	Source_APOL1_Target_LV 649_Muscle - Skeletal_Skin - Not Sun Exposed (Suprapubic)	Source_APOL1_Target_LV 649_Skin - Not Sun Exposed (Suprapubic)_Muscle - Skeletal
Source_APOL1	Muscle - Skeletal	Skin - Not Sun Exposed (Suprapubic)	962.6588900265567	2.13920492408274	0.016209537788788548	Target_LV 654	1.60308775143392e-8	0.319715442040836	Source_APOL1_Target_LV 654_Muscle - Skeletal_Skin - Not Sun Exposed (Suprapubic)	Source_APOL1_Target_LV 654_Skin - Not Sun Exposed (Suprapubic)_Muscle - Skeletal
Source_APOL1	Muscle - Skeletal	Skin - Not Sun Exposed (Suprapubic)	962.6588900265567	2.13920492408274	0.016209537788788548	Target_LV 656	0	-0.456193926671708	Source_APOL1_Target_LV 656_Muscle - Skeletal_Skin - Not Sun Exposed (Suprapubic)	Source_APOL1_Target_LV 656_Skin - Not Sun Exposed (Suprapubic)_Muscle - Skeletal
Source_APOL1	Muscle - Skeletal	Skin - Not Sun Exposed (Suprapubic)	962.6588900265567	2.13920492408274	0.016209537788788548	Target_LV 675	0	-0.467970070428175	Source_APOL1_Target_LV 675_Muscle - Skeletal_Skin - Not Sun Exposed (Suprapubic)	Source_APOL1_Target_LV 675_Skin - Not Sun Exposed (Suprapubic)_Muscle - Skeletal
Source_APOL1	Muscle - Skeletal	Skin - Not Sun Exposed (Suprapubic)	962.6588900265567	2.13920492408274	0.016209537788788548	Target_LV 681	0.00214865942787457	0.250241506433868	Source_APOL1_Target_LV 681_Muscle - Skeletal_Skin - Not Sun Exposed (Suprapubic)	Source_APOL1_Target_LV 681_Skin - Not Sun Exposed (Suprapubic)_Muscle - Skeletal
Source_APOL1	Muscle - Skeletal	Skin - Not Sun Exposed (Suprapubic)	962.6588900265567	2.13920492408274	0.016209537788788548	Target_LV 697	0	-0.365639755970618	Source_APOL1_Target_LV 697_Muscle - Skeletal_Skin - Not Sun Exposed (Suprapubic)	Source_APOL1_Target_LV 697_Skin - Not Sun Exposed (Suprapubic)_Muscle - Skeletal
Source_APOL1	Muscle - Skeletal	Skin - Not Sun Exposed (Suprapubic)	962.6588900265567	2.13920492408274	0.016209537788788548	Target_LV 85	2.39266828572227e-10	-0.342223974981797	Source_APOL1_Target_LV 85_Muscle - Skeletal_Skin - Not Sun Exposed (Suprapubic)	Source_APOL1_Target_LV 85_Skin - Not Sun Exposed (Suprapubic)_Muscle - Skeletal
Source_IGFBP2	Muscle - Skeletal	Skin - Not Sun Exposed (Suprapubic)	957.9695686189207	2.1242039631862695	0.016826545990825986	Target_113,REACTOME_METABOLISM_OF_LIPIDS_AND_LIPOPROTEINS	8.56814513117143e-7	0.298379788749449	Source_IGFBP2_Target_113,REACTOME_METABOLISM_OF_LIPIDS_AND_LIPOPROTEINS_Muscle - Skeletal_Skin - Not Sun Exposed (Suprapubic)	Source_IGFBP2_Target_113,REACTOME_METABOLISM_OF_LIPIDS_AND_LIPOPROTEINS_Skin - Not Sun Exposed (Suprapubic)_Muscle - Skeletal
Source_IGFBP2	Muscle - Skeletal	Skin - Not Sun Exposed (Suprapubic)	957.9695686189207	2.1242039631862695	0.016826545990825986	Target_117,REACTOME_TRANSMEMBRANE_TRANSPORT_OF_SMALL_MOLECULES	0	-0.345929397685971	Source_IGFBP2_Target_117,REACTOME_TRANSMEMBRANE_TRANSPORT_OF_SMALL_MOLECULES_Muscle - Skeletal_Skin - Not Sun Exposed (Suprapubic)	Source_IGFBP2_Target_117,REACTOME_TRANSMEMBRANE_TRANSPORT_OF_SMALL_MOLECULES_Skin - Not Sun Exposed (Suprapubic)_Muscle - Skeletal
Source_IGFBP2	Muscle - Skeletal	Skin - Not Sun Exposed (Suprapubic)	957.9695686189207	2.1242039631862695	0.016826545990825986	Target_121,REACTOME_DEVELOPMENTAL_BIOLOGY	0	0.389875945467103	Source_IGFBP2_Target_121,REACTOME_DEVELOPMENTAL_BIOLOGY_Muscle - Skeletal_Skin - Not Sun Exposed (Suprapubic)	Source_IGFBP2_Target_121,REACTOME_DEVELOPMENTAL_BIOLOGY_Skin - Not Sun Exposed (Suprapubic)_Muscle - Skeletal
Source_IGFBP2	Muscle - Skeletal	Skin - Not Sun Exposed (Suprapubic)	957.9695686189207	2.1242039631862695	0.016826545990825986	Target_13,REACTOME_METABOLISM_OF_AMINO_ACIDS_AND_DERIVATIVES	0	-0.454734303819248	Source_IGFBP2_Target_13,REACTOME_METABOLISM_OF_AMINO_ACIDS_AND_DERIVATIVES_Muscle - Skeletal_Skin - Not Sun Exposed (Suprapubic)	Source_IGFBP2_Target_13,REACTOME_METABOLISM_OF_AMINO_ACIDS_AND_DERIVATIVES_Skin - Not Sun Exposed (Suprapubic)_Muscle - Skeletal
Source_IGFBP2	Muscle - Skeletal	Skin - Not Sun Exposed (Suprapubic)	957.9695686189207	2.1242039631862695	0.016826545990825986	Target_130,SVM Neutrophils	4.37140495801458e-7	-0.302118006344767	Source_IGFBP2_Target_130,SVM Neutrophils_Muscle - Skeletal_Skin - Not Sun Exposed (Suprapubic)	Source_IGFBP2_Target_130,SVM Neutrophils_Skin - Not Sun Exposed (Suprapubic)_Muscle - Skeletal
Source_IGFBP2	Muscle - Skeletal	Skin - Not Sun Exposed (Suprapubic)	957.9695686189207	2.1242039631862695	0.016826545990825986	Target_131,KEGG_UBIQUITIN_MEDIATED_PROTEOLYSIS	0	0.379020678126514	Source_IGFBP2_Target_131,KEGG_UBIQUITIN_MEDIATED_PROTEOLYSIS_Muscle - Skeletal_Skin - Not Sun Exposed (Suprapubic)	Source_IGFBP2_Target_131,KEGG_UBIQUITIN_MEDIATED_PROTEOLYSIS_Skin - Not Sun Exposed (Suprapubic)_Muscle - Skeletal
Source_IGFBP2	Muscle - Skeletal	Skin - Not Sun Exposed (Suprapubic)	957.9695686189207	2.1242039631862695	0.016826545990825986	Target_137,REACTOME_RNA_POL_II_TRANSCRIPTION	1.5552343857194701e-9	0.331498167222974	Source_IGFBP2_Target_137,REACTOME_RNA_POL_II_TRANSCRIPTION_Muscle - Skeletal_Skin - Not Sun Exposed (Suprapubic)	Source_IGFBP2_Target_137,REACTOME_RNA_POL_II_TRANSCRIPTION_Skin - Not Sun Exposed (Suprapubic)_Muscle - Skeletal
Source_IGFBP2	Muscle - Skeletal	Skin - Not Sun Exposed (Suprapubic)	957.9695686189207	2.1242039631862695	0.016826545990825986	Target_141,REACTOME_GLYCOSAMINOGLYCAN_METABOLISM	0.00361985038299073	0.246662684714008	Source_IGFBP2_Target_141,REACTOME_GLYCOSAMINOGLYCAN_METABOLISM_Muscle - Skeletal_Skin - Not Sun Exposed (Suprapubic)	Source_IGFBP2_Target_141,REACTOME_GLYCOSAMINOGLYCAN_METABOLISM_Skin - Not Sun Exposed (Suprapubic)_Muscle - Skeletal
Source_IGFBP2	Muscle - Skeletal	Skin - Not Sun Exposed (Suprapubic)	957.9695686189207	2.1242039631862695	0.016826545990825986	Target_15,REACTOME_TRANSLATION	2.36874160286504e-8	0.317704602297903	Source_IGFBP2_Target_15,REACTOME_TRANSLATION_Muscle - Skeletal_Skin - Not Sun Exposed (Suprapubic)	Source_IGFBP2_Target_15,REACTOME_TRANSLATION_Skin - Not Sun Exposed (Suprapubic)_Muscle - Skeletal
Source_IGFBP2	Muscle - Skeletal	Skin - Not Sun Exposed (Suprapubic)	957.9695686189207	2.1242039631862695	0.016826545990825986	Target_152,PID_HDAC_CLASSI_PATHWAY	0.00489687726378785	0.244563604165909	Source_IGFBP2_Target_152,PID_HDAC_CLASSI_PATHWAY_Muscle - Skeletal_Skin - Not Sun Exposed (Suprapubic)	Source_IGFBP2_Target_152,PID_HDAC_CLASSI_PATHWAY_Skin - Not Sun Exposed (Suprapubic)_Muscle - Skeletal
Source_IGFBP2	Muscle - Skeletal	Skin - Not Sun Exposed (Suprapubic)	957.9695686189207	2.1242039631862695	0.016826545990825986	Target_155,KEGG_INSULIN_SIGNALING_PATHWAY	0	0.392064934653444	Source_IGFBP2_Target_155,KEGG_INSULIN_SIGNALING_PATHWAY_Muscle - Skeletal_Skin - Not Sun Exposed (Suprapubic)	Source_IGFBP2_Target_155,KEGG_INSULIN_SIGNALING_PATHWAY_Skin - Not Sun Exposed (Suprapubic)_Muscle - Skeletal
Source_IGFBP2	Muscle - Skeletal	Skin - Not Sun Exposed (Suprapubic)	957.9695686189207	2.1242039631862695	0.016826545990825986	Target_16,REACTOME_GLYCOSAMINOGLYCAN_METABOLISM	0	0.41998214694891	Source_IGFBP2_Target_16,REACTOME_GLYCOSAMINOGLYCAN_METABOLISM_Muscle - Skeletal_Skin - Not Sun Exposed (Suprapubic)	Source_IGFBP2_Target_16,REACTOME_GLYCOSAMINOGLYCAN_METABOLISM_Skin - Not Sun Exposed (Suprapubic)_Muscle - Skeletal
Source_IGFBP2	Muscle - Skeletal	Skin - Not Sun Exposed (Suprapubic)	957.9695686189207	2.1242039631862695	0.016826545990825986	Target_162,KEGG_FATTY_ACID_METABOLISM	1.3034897920372e-5	0.2826813511791	Source_IGFBP2_Target_162,KEGG_FATTY_ACID_METABOLISM_Muscle - Skeletal_Skin - Not Sun Exposed (Suprapubic)	Source_IGFBP2_Target_162,KEGG_FATTY_ACID_METABOLISM_Skin - Not Sun Exposed (Suprapubic)_Muscle - Skeletal
Source_IGFBP2	Muscle - Skeletal	Skin - Not Sun Exposed (Suprapubic)	957.9695686189207	2.1242039631862695	0.016826545990825986	Target_166,REACTOME_RNA_POL_I_TRANSCRIPTION	2.39266828572227e-10	0.339983404293298	Source_IGFBP2_Target_166,REACTOME_RNA_POL_I_TRANSCRIPTION_Muscle - Skeletal_Skin - Not Sun Exposed (Suprapubic)	Source_IGFBP2_Target_166,REACTOME_RNA_POL_I_TRANSCRIPTION_Skin - Not Sun Exposed (Suprapubic)_Muscle - Skeletal
Source_IGFBP2	Muscle - Skeletal	Skin - Not Sun Exposed (Suprapubic)	957.9695686189207	2.1242039631862695	0.016826545990825986	Target_174,KEGG_DILATED_CARDIOMYOPATHY	3.61292911144062e-6	-0.290202232222351	Source_IGFBP2_Target_174,KEGG_DILATED_CARDIOMYOPATHY_Muscle - Skeletal_Skin - Not Sun Exposed (Suprapubic)	Source_IGFBP2_Target_174,KEGG_DILATED_CARDIOMYOPATHY_Skin - Not Sun Exposed (Suprapubic)_Muscle - Skeletal
Source_IGFBP2	Muscle - Skeletal	Skin - Not Sun Exposed (Suprapubic)	957.9695686189207	2.1242039631862695	0.016826545990825986	Target_178,REACTOME_NUCLEAR_RECEPTOR_TRANSCRIPTION_PATHWAY	4.18716950001397e-9	-0.326606030263839	Source_IGFBP2_Target_178,REACTOME_NUCLEAR_RECEPTOR_TRANSCRIPTION_PATHWAY_Muscle - Skeletal_Skin - Not Sun Exposed (Suprapubic)	Source_IGFBP2_Target_178,REACTOME_NUCLEAR_RECEPTOR_TRANSCRIPTION_PATHWAY_Skin - Not Sun Exposed (Suprapubic)_Muscle - Skeletal
Source_IGFBP2	Muscle - Skeletal	Skin - Not Sun Exposed (Suprapubic)	957.9695686189207	2.1242039631862695	0.016826545990825986	Target_185,REACTOME_TRANSCRIPTION	0	0.383039358955044	Source_IGFBP2_Target_185,REACTOME_TRANSCRIPTION_Muscle - Skeletal_Skin - Not Sun Exposed (Suprapubic)	Source_IGFBP2_Target_185,REACTOME_TRANSCRIPTION_Skin - Not Sun Exposed (Suprapubic)_Muscle - Skeletal
Source_IGFBP2	Muscle - Skeletal	Skin - Not Sun Exposed (Suprapubic)	957.9695686189207	2.1242039631862695	0.016826545990825986	Target_193,REACTOME_ER_PHAGOSOME_PATHWAY	0	0.381858649215064	Source_IGFBP2_Target_193,REACTOME_ER_PHAGOSOME_PATHWAY_Muscle - Skeletal_Skin - Not Sun Exposed (Suprapubic)	Source_IGFBP2_Target_193,REACTOME_ER_PHAGOSOME_PATHWAY_Skin - Not Sun Exposed (Suprapubic)_Muscle - Skeletal
Source_IGFBP2	Muscle - Skeletal	Skin - Not Sun Exposed (Suprapubic)	957.9695686189207	2.1242039631862695	0.016826545990825986	Target_194,DMAP_ERY4	0	-0.371768140602412	Source_IGFBP2_Target_194,DMAP_ERY4_Muscle - Skeletal_Skin - Not Sun Exposed (Suprapubic)	Source_IGFBP2_Target_194,DMAP_ERY4_Skin - Not Sun Exposed (Suprapubic)_Muscle - Skeletal
Source_IGFBP2	Muscle - Skeletal	Skin - Not Sun Exposed (Suprapubic)	957.9695686189207	2.1242039631862695	0.016826545990825986	Target_196,KEGG_AXON_GUIDANCE	3.71796724918383e-6	-0.290036817838445	Source_IGFBP2_Target_196,KEGG_AXON_GUIDANCE_Muscle - Skeletal_Skin - Not Sun Exposed (Suprapubic)	Source_IGFBP2_Target_196,KEGG_AXON_GUIDANCE_Skin - Not Sun Exposed (Suprapubic)_Muscle - Skeletal
Source_IGFBP2	Muscle - Skeletal	Skin - Not Sun Exposed (Suprapubic)	957.9695686189207	2.1242039631862695	0.016826545990825986	Target_197,KEGG_AXON_GUIDANCE	0.00358376499733937	0.2467319545305	Source_IGFBP2_Target_197,KEGG_AXON_GUIDANCE_Muscle - Skeletal_Skin - Not Sun Exposed (Suprapubic)	Source_IGFBP2_Target_197,KEGG_AXON_GUIDANCE_Skin - Not Sun Exposed (Suprapubic)_Muscle - Skeletal
Source_IGFBP2	Muscle - Skeletal	Skin - Not Sun Exposed (Suprapubic)	957.9695686189207	2.1242039631862695	0.016826545990825986	Target_198,REACTOME_DEVELOPMENTAL_BIOLOGY	1.33989424000447e-8	-0.320650261899506	Source_IGFBP2_Target_198,REACTOME_DEVELOPMENTAL_BIOLOGY_Muscle - Skeletal_Skin - Not Sun Exposed (Suprapubic)	Source_IGFBP2_Target_198,REACTOME_DEVELOPMENTAL_BIOLOGY_Skin - Not Sun Exposed (Suprapubic)_Muscle - Skeletal
Source_IGFBP2	Muscle - Skeletal	Skin - Not Sun Exposed (Suprapubic)	957.9695686189207	2.1242039631862695	0.016826545990825986	Target_222,KEGG_SYSTEMIC_LUPUS_ERYTHEMATOSUS	0	0.372202643146611	Source_IGFBP2_Target_222,KEGG_SYSTEMIC_LUPUS_ERYTHEMATOSUS_Muscle - Skeletal_Skin - Not Sun Exposed (Suprapubic)	Source_IGFBP2_Target_222,KEGG_SYSTEMIC_LUPUS_ERYTHEMATOSUS_Skin - Not Sun Exposed (Suprapubic)_Muscle - Skeletal
Source_IGFBP2	Muscle - Skeletal	Skin - Not Sun Exposed (Suprapubic)	957.9695686189207	2.1242039631862695	0.016826545990825986	Target_230,KEGG_INTESTINAL_IMMUNE_NETWORK_FOR_IGA_PRODUCTION	2.20125482286448e-8	-0.318104221997417	Source_IGFBP2_Target_230,KEGG_INTESTINAL_IMMUNE_NETWORK_FOR_IGA_PRODUCTION_Muscle - Skeletal_Skin - Not Sun Exposed (Suprapubic)	Source_IGFBP2_Target_230,KEGG_INTESTINAL_IMMUNE_NETWORK_FOR_IGA_PRODUCTION_Skin - Not Sun Exposed (Suprapubic)_Muscle - Skeletal
Source_IGFBP2	Muscle - Skeletal	Skin - Not Sun Exposed (Suprapubic)	957.9695686189207	2.1242039631862695	0.016826545990825986	Target_25,KEGG_INSULIN_SIGNALING_PATHWAY	0	-0.381756513116358	Source_IGFBP2_Target_25,KEGG_INSULIN_SIGNALING_PATHWAY_Muscle - Skeletal_Skin - Not Sun Exposed (Suprapubic)	Source_IGFBP2_Target_25,KEGG_INSULIN_SIGNALING_PATHWAY_Skin - Not Sun Exposed (Suprapubic)_Muscle - Skeletal
Source_IGFBP2	Muscle - Skeletal	Skin - Not Sun Exposed (Suprapubic)	957.9695686189207	2.1242039631862695	0.016826545990825986	Target_263,REACTOME_METABOLISM_OF_PROTEINS	2.72764184572338e-8	0.316982293011449	Source_IGFBP2_Target_263,REACTOME_METABOLISM_OF_PROTEINS_Muscle - Skeletal_Skin - Not Sun Exposed (Suprapubic)	Source_IGFBP2_Target_263,REACTOME_METABOLISM_OF_PROTEINS_Skin - Not Sun Exposed (Suprapubic)_Muscle - Skeletal
Source_IGFBP2	Muscle - Skeletal	Skin - Not Sun Exposed (Suprapubic)	957.9695686189207	2.1242039631862695	0.016826545990825986	Target_265,REACTOME_METABOLISM_OF_LIPIDS_AND_LIPOPROTEINS	0	-0.388697388645783	Source_IGFBP2_Target_265,REACTOME_METABOLISM_OF_LIPIDS_AND_LIPOPROTEINS_Muscle - Skeletal_Skin - Not Sun Exposed (Suprapubic)	Source_IGFBP2_Target_265,REACTOME_METABOLISM_OF_LIPIDS_AND_LIPOPROTEINS_Skin - Not Sun Exposed (Suprapubic)_Muscle - Skeletal
Source_IGFBP2	Muscle - Skeletal	Skin - Not Sun Exposed (Suprapubic)	957.9695686189207	2.1242039631862695	0.016826545990825986	Target_268,REACTOME_NEURONAL_SYSTEM	0	-0.34961890655525	Source_IGFBP2_Target_268,REACTOME_NEURONAL_SYSTEM_Muscle - Skeletal_Skin - Not Sun Exposed (Suprapubic)	Source_IGFBP2_Target_268,REACTOME_NEURONAL_SYSTEM_Skin - Not Sun Exposed (Suprapubic)_Muscle - Skeletal
Source_IGFBP2	Muscle - Skeletal	Skin - Not Sun Exposed (Suprapubic)	957.9695686189207	2.1242039631862695	0.016826545990825986	Target_283,MIPS_C_COMPLEX_SPLICEOSOME	0	0.426742061281901	Source_IGFBP2_Target_283,MIPS_C_COMPLEX_SPLICEOSOME_Muscle - Skeletal_Skin - Not Sun Exposed (Suprapubic)	Source_IGFBP2_Target_283,MIPS_C_COMPLEX_SPLICEOSOME_Skin - Not Sun Exposed (Suprapubic)_Muscle - Skeletal
Source_IGFBP2	Muscle - Skeletal	Skin - Not Sun Exposed (Suprapubic)	957.9695686189207	2.1242039631862695	0.016826545990825986	Target_304,REACTOME_METABOLISM_OF_PROTEINS	0.00319365706239694	0.247527273731269	Source_IGFBP2_Target_304,REACTOME_METABOLISM_OF_PROTEINS_Muscle - Skeletal_Skin - Not Sun Exposed (Suprapubic)	Source_IGFBP2_Target_304,REACTOME_METABOLISM_OF_PROTEINS_Skin - Not Sun Exposed (Suprapubic)_Muscle - Skeletal
Source_IGFBP2	Muscle - Skeletal	Skin - Not Sun Exposed (Suprapubic)	957.9695686189207	2.1242039631862695	0.016826545990825986	Target_332,REACTOME_PROCESSING_OF_CAPPED_INTRON_CONTAINING_PRE_MRNA	4.19482603852828e-5	0.275627693359019	Source_IGFBP2_Target_332,REACTOME_PROCESSING_OF_CAPPED_INTRON_CONTAINING_PRE_MRNA_Muscle - Skeletal_Skin - Not Sun Exposed (Suprapubic)	Source_IGFBP2_Target_332,REACTOME_PROCESSING_OF_CAPPED_INTRON_CONTAINING_PRE_MRNA_Skin - Not Sun Exposed (Suprapubic)_Muscle - Skeletal
Source_IGFBP2	Muscle - Skeletal	Skin - Not Sun Exposed (Suprapubic)	957.9695686189207	2.1242039631862695	0.016826545990825986	Target_334,REACTOME_TRANSMEMBRANE_TRANSPORT_OF_SMALL_MOLECULES	0	0.361834333210585	Source_IGFBP2_Target_334,REACTOME_TRANSMEMBRANE_TRANSPORT_OF_SMALL_MOLECULES_Muscle - Skeletal_Skin - Not Sun Exposed (Suprapubic)	Source_IGFBP2_Target_334,REACTOME_TRANSMEMBRANE_TRANSPORT_OF_SMALL_MOLECULES_Skin - Not Sun Exposed (Suprapubic)_Muscle - Skeletal
Source_IGFBP2	Muscle - Skeletal	Skin - Not Sun Exposed (Suprapubic)	957.9695686189207	2.1242039631862695	0.016826545990825986	Target_35,REACTOME_TRANSMEMBRANE_TRANSPORT_OF_SMALL_MOLECULES	0	0.439713790051768	Source_IGFBP2_Target_35,REACTOME_TRANSMEMBRANE_TRANSPORT_OF_SMALL_MOLECULES_Muscle - Skeletal_Skin - Not Sun Exposed (Suprapubic)	Source_IGFBP2_Target_35,REACTOME_TRANSMEMBRANE_TRANSPORT_OF_SMALL_MOLECULES_Skin - Not Sun Exposed (Suprapubic)_Muscle - Skeletal
Source_IGFBP2	Muscle - Skeletal	Skin - Not Sun Exposed (Suprapubic)	957.9695686189207	2.1242039631862695	0.016826545990825986	Target_367,KEGG_UBIQUITIN_MEDIATED_PROTEOLYSIS	1.04762980890349e-6	-0.297253280677065	Source_IGFBP2_Target_367,KEGG_UBIQUITIN_MEDIATED_PROTEOLYSIS_Muscle - Skeletal_Skin - Not Sun Exposed (Suprapubic)	Source_IGFBP2_Target_367,KEGG_UBIQUITIN_MEDIATED_PROTEOLYSIS_Skin - Not Sun Exposed (Suprapubic)_Muscle - Skeletal
Source_IGFBP2	Muscle - Skeletal	Skin - Not Sun Exposed (Suprapubic)	957.9695686189207	2.1242039631862695	0.016826545990825986	Target_37,KEGG_ALLOGRAFT_REJECTION	2.6319351142944904e-9	0.329061857599729	Source_IGFBP2_Target_37,KEGG_ALLOGRAFT_REJECTION_Muscle - Skeletal_Skin - Not Sun Exposed (Suprapubic)	Source_IGFBP2_Target_37,KEGG_ALLOGRAFT_REJECTION_Skin - Not Sun Exposed (Suprapubic)_Muscle - Skeletal
Source_IGFBP2	Muscle - Skeletal	Skin - Not Sun Exposed (Suprapubic)	957.9695686189207	2.1242039631862695	0.016826545990825986	Target_373,REACTOME_MRNA_PROCESSING	0	0.379310929737592	Source_IGFBP2_Target_373,REACTOME_MRNA_PROCESSING_Muscle - Skeletal_Skin - Not Sun Exposed (Suprapubic)	Source_IGFBP2_Target_373,REACTOME_MRNA_PROCESSING_Skin - Not Sun Exposed (Suprapubic)_Muscle - Skeletal
Source_IGFBP2	Muscle - Skeletal	Skin - Not Sun Exposed (Suprapubic)	957.9695686189207	2.1242039631862695	0.016826545990825986	Target_375,MIPS_SPLICEOSOME	0	-0.376840610604796	Source_IGFBP2_Target_375,MIPS_SPLICEOSOME_Muscle - Skeletal_Skin - Not Sun Exposed (Suprapubic)	Source_IGFBP2_Target_375,MIPS_SPLICEOSOME_Skin - Not Sun Exposed (Suprapubic)_Muscle - Skeletal
Source_IGFBP2	Muscle - Skeletal	Skin - Not Sun Exposed (Suprapubic)	957.9695686189207	2.1242039631862695	0.016826545990825986	Target_376,IRIS_Monocyte-Day1	1.29682621086147e-7	-0.308729694453326	Source_IGFBP2_Target_376,IRIS_Monocyte-Day1_Muscle - Skeletal_Skin - Not Sun Exposed (Suprapubic)	Source_IGFBP2_Target_376,IRIS_Monocyte-Day1_Skin - Not Sun Exposed (Suprapubic)_Muscle - Skeletal
Source_IGFBP2	Muscle - Skeletal	Skin - Not Sun Exposed (Suprapubic)	957.9695686189207	2.1242039631862695	0.016826545990825986	Target_377,REACTOME_METABOLISM_OF_LIPIDS_AND_LIPOPROTEINS	0	-0.38220915603676	Source_IGFBP2_Target_377,REACTOME_METABOLISM_OF_LIPIDS_AND_LIPOPROTEINS_Muscle - Skeletal_Skin - Not Sun Exposed (Suprapubic)	Source_IGFBP2_Target_377,REACTOME_METABOLISM_OF_LIPIDS_AND_LIPOPROTEINS_Skin - Not Sun Exposed (Suprapubic)_Muscle - Skeletal
Source_IGFBP2	Muscle - Skeletal	Skin - Not Sun Exposed (Suprapubic)	957.9695686189207	2.1242039631862695	0.016826545990825986	Target_380,REACTOME_GENERIC_TRANSCRIPTION_PATHWAY	0	0.40133380151606	Source_IGFBP2_Target_380,REACTOME_GENERIC_TRANSCRIPTION_PATHWAY_Muscle - Skeletal_Skin - Not Sun Exposed (Suprapubic)	Source_IGFBP2_Target_380,REACTOME_GENERIC_TRANSCRIPTION_PATHWAY_Skin - Not Sun Exposed (Suprapubic)_Muscle - Skeletal
Source_IGFBP2	Muscle - Skeletal	Skin - Not Sun Exposed (Suprapubic)	957.9695686189207	2.1242039631862695	0.016826545990825986	Target_387,PID_HIF2PATHWAY	4.78533657144453e-9	0.32596742112883	Source_IGFBP2_Target_387,PID_HIF2PATHWAY_Muscle - Skeletal_Skin - Not Sun Exposed (Suprapubic)	Source_IGFBP2_Target_387,PID_HIF2PATHWAY_Skin - Not Sun Exposed (Suprapubic)_Muscle - Skeletal
Source_IGFBP2	Muscle - Skeletal	Skin - Not Sun Exposed (Suprapubic)	957.9695686189207	2.1242039631862695	0.016826545990825986	Target_388,REACTOME_ASPARAGINE_N_LINKED_GLYCOSYLATION	2.21561083257882e-6	0.293010721872017	Source_IGFBP2_Target_388,REACTOME_ASPARAGINE_N_LINKED_GLYCOSYLATION_Muscle - Skeletal_Skin - Not Sun Exposed (Suprapubic)	Source_IGFBP2_Target_388,REACTOME_ASPARAGINE_N_LINKED_GLYCOSYLATION_Skin - Not Sun Exposed (Suprapubic)_Muscle - Skeletal
Source_IGFBP2	Muscle - Skeletal	Skin - Not Sun Exposed (Suprapubic)	957.9695686189207	2.1242039631862695	0.016826545990825986	Target_399,REACTOME_TRANSMEMBRANE_TRANSPORT_OF_SMALL_MOLECULES	1.69999081700567e-6	-0.294519031864476	Source_IGFBP2_Target_399,REACTOME_TRANSMEMBRANE_TRANSPORT_OF_SMALL_MOLECULES_Muscle - Skeletal_Skin - Not Sun Exposed (Suprapubic)	Source_IGFBP2_Target_399,REACTOME_TRANSMEMBRANE_TRANSPORT_OF_SMALL_MOLECULES_Skin - Not Sun Exposed (Suprapubic)_Muscle - Skeletal
Source_IGFBP2	Muscle - Skeletal	Skin - Not Sun Exposed (Suprapubic)	957.9695686189207	2.1242039631862695	0.016826545990825986	Target_403,SVM Monocytes	0	0.345835152859896	Source_IGFBP2_Target_403,SVM Monocytes_Muscle - Skeletal_Skin - Not Sun Exposed (Suprapubic)	Source_IGFBP2_Target_403,SVM Monocytes_Skin - Not Sun Exposed (Suprapubic)_Muscle - Skeletal
Source_IGFBP2	Muscle - Skeletal	Skin - Not Sun Exposed (Suprapubic)	957.9695686189207	2.1242039631862695	0.016826545990825986	Target_41,KEGG_ARGININE_AND_PROLINE_METABOLISM	1.6460241838212e-4	-0.267112002317642	Source_IGFBP2_Target_41,KEGG_ARGININE_AND_PROLINE_METABOLISM_Muscle - Skeletal_Skin - Not Sun Exposed (Suprapubic)	Source_IGFBP2_Target_41,KEGG_ARGININE_AND_PROLINE_METABOLISM_Skin - Not Sun Exposed (Suprapubic)_Muscle - Skeletal
Source_IGFBP2	Muscle - Skeletal	Skin - Not Sun Exposed (Suprapubic)	957.9695686189207	2.1242039631862695	0.016826545990825986	Target_413,REACTOME_METABOLISM_OF_LIPIDS_AND_LIPOPROTEINS	3.23335621459364e-5	-0.277216242665951	Source_IGFBP2_Target_413,REACTOME_METABOLISM_OF_LIPIDS_AND_LIPOPROTEINS_Muscle - Skeletal_Skin - Not Sun Exposed (Suprapubic)	Source_IGFBP2_Target_413,REACTOME_METABOLISM_OF_LIPIDS_AND_LIPOPROTEINS_Skin - Not Sun Exposed (Suprapubic)_Muscle - Skeletal
Source_IGFBP2	Muscle - Skeletal	Skin - Not Sun Exposed (Suprapubic)	957.9695686189207	2.1242039631862695	0.016826545990825986	Target_415,REACTOME_GENERIC_TRANSCRIPTION_PATHWAY	0	-0.394876121357452	Source_IGFBP2_Target_415,REACTOME_GENERIC_TRANSCRIPTION_PATHWAY_Muscle - Skeletal_Skin - Not Sun Exposed (Suprapubic)	Source_IGFBP2_Target_415,REACTOME_GENERIC_TRANSCRIPTION_PATHWAY_Skin - Not Sun Exposed (Suprapubic)_Muscle - Skeletal
Source_IGFBP2	Muscle - Skeletal	Skin - Not Sun Exposed (Suprapubic)	957.9695686189207	2.1242039631862695	0.016826545990825986	Target_419,IRIS_Monocyte-Day1	0	-0.450558789814443	Source_IGFBP2_Target_419,IRIS_Monocyte-Day1_Muscle - Skeletal_Skin - Not Sun Exposed (Suprapubic)	Source_IGFBP2_Target_419,IRIS_Monocyte-Day1_Skin - Not Sun Exposed (Suprapubic)_Muscle - Skeletal
Source_IGFBP2	Muscle - Skeletal	Skin - Not Sun Exposed (Suprapubic)	957.9695686189207	2.1242039631862695	0.016826545990825986	Target_428,REACTOME_GLOBAL_GENOMIC_NER_GG_NER	0	-0.345359809114242	Source_IGFBP2_Target_428,REACTOME_GLOBAL_GENOMIC_NER_GG_NER_Muscle - Skeletal_Skin - Not Sun Exposed (Suprapubic)	Source_IGFBP2_Target_428,REACTOME_GLOBAL_GENOMIC_NER_GG_NER_Skin - Not Sun Exposed (Suprapubic)_Muscle - Skeletal
Source_IGFBP2	Muscle - Skeletal	Skin - Not Sun Exposed (Suprapubic)	957.9695686189207	2.1242039631862695	0.016826545990825986	Target_429,REACTOME_SIGNALING_BY_GPCR	8.3876661623794e-5	-0.271348719128719	Source_IGFBP2_Target_429,REACTOME_SIGNALING_BY_GPCR_Muscle - Skeletal_Skin - Not Sun Exposed (Suprapubic)	Source_IGFBP2_Target_429,REACTOME_SIGNALING_BY_GPCR_Skin - Not Sun Exposed (Suprapubic)_Muscle - Skeletal
Source_IGFBP2	Muscle - Skeletal	Skin - Not Sun Exposed (Suprapubic)	957.9695686189207	2.1242039631862695	0.016826545990825986	Target_44,REACTOME_TRANSCRIPTION	0	0.390617457218203	Source_IGFBP2_Target_44,REACTOME_TRANSCRIPTION_Muscle - Skeletal_Skin - Not Sun Exposed (Suprapubic)	Source_IGFBP2_Target_44,REACTOME_TRANSCRIPTION_Skin - Not Sun Exposed (Suprapubic)_Muscle - Skeletal
Source_IGFBP2	Muscle - Skeletal	Skin - Not Sun Exposed (Suprapubic)	957.9695686189207	2.1242039631862695	0.016826545990825986	Target_443,KEGG_CYTOKINE_CYTOKINE_RECEPTOR_INTERACTION	0	0.346875936740079	Source_IGFBP2_Target_443,KEGG_CYTOKINE_CYTOKINE_RECEPTOR_INTERACTION_Muscle - Skeletal_Skin - Not Sun Exposed (Suprapubic)	Source_IGFBP2_Target_443,KEGG_CYTOKINE_CYTOKINE_RECEPTOR_INTERACTION_Skin - Not Sun Exposed (Suprapubic)_Muscle - Skeletal
Source_IGFBP2	Muscle - Skeletal	Skin - Not Sun Exposed (Suprapubic)	957.9695686189207	2.1242039631862695	0.016826545990825986	Target_454,REACTOME_TRANSMEMBRANE_TRANSPORT_OF_SMALL_MOLECULES	0	-0.446363060738353	Source_IGFBP2_Target_454,REACTOME_TRANSMEMBRANE_TRANSPORT_OF_SMALL_MOLECULES_Muscle - Skeletal_Skin - Not Sun Exposed (Suprapubic)	Source_IGFBP2_Target_454,REACTOME_TRANSMEMBRANE_TRANSPORT_OF_SMALL_MOLECULES_Skin - Not Sun Exposed (Suprapubic)_Muscle - Skeletal
Source_IGFBP2	Muscle - Skeletal	Skin - Not Sun Exposed (Suprapubic)	957.9695686189207	2.1242039631862695	0.016826545990825986	Target_455,REACTOME_METABOLISM_OF_LIPIDS_AND_LIPOPROTEINS	0	-0.390676286160283	Source_IGFBP2_Target_455,REACTOME_METABOLISM_OF_LIPIDS_AND_LIPOPROTEINS_Muscle - Skeletal_Skin - Not Sun Exposed (Suprapubic)	Source_IGFBP2_Target_455,REACTOME_METABOLISM_OF_LIPIDS_AND_LIPOPROTEINS_Skin - Not Sun Exposed (Suprapubic)_Muscle - Skeletal
Source_IGFBP2	Muscle - Skeletal	Skin - Not Sun Exposed (Suprapubic)	957.9695686189207	2.1242039631862695	0.016826545990825986	Target_457,REACTOME_CELL_JUNCTION_ORGANIZATION	7.417271685739021e-9	0.323653417557641	Source_IGFBP2_Target_457,REACTOME_CELL_JUNCTION_ORGANIZATION_Muscle - Skeletal_Skin - Not Sun Exposed (Suprapubic)	Source_IGFBP2_Target_457,REACTOME_CELL_JUNCTION_ORGANIZATION_Skin - Not Sun Exposed (Suprapubic)_Muscle - Skeletal
Source_IGFBP2	Muscle - Skeletal	Skin - Not Sun Exposed (Suprapubic)	957.9695686189207	2.1242039631862695	0.016826545990825986	Target_459,KEGG_REGULATION_OF_ACTIN_CYTOSKELETON	0	0.514315531214972	Source_IGFBP2_Target_459,KEGG_REGULATION_OF_ACTIN_CYTOSKELETON_Muscle - Skeletal_Skin - Not Sun Exposed (Suprapubic)	Source_IGFBP2_Target_459,KEGG_REGULATION_OF_ACTIN_CYTOSKELETON_Skin - Not Sun Exposed (Suprapubic)_Muscle - Skeletal
Source_IGFBP2	Muscle - Skeletal	Skin - Not Sun Exposed (Suprapubic)	957.9695686189207	2.1242039631862695	0.016826545990825986	Target_465,SVM NK cells activated	0	-0.374948328621139	Source_IGFBP2_Target_465,SVM NK cells activated_Muscle - Skeletal_Skin - Not Sun Exposed (Suprapubic)	Source_IGFBP2_Target_465,SVM NK cells activated_Skin - Not Sun Exposed (Suprapubic)_Muscle - Skeletal
Source_IGFBP2	Muscle - Skeletal	Skin - Not Sun Exposed (Suprapubic)	957.9695686189207	2.1242039631862695	0.016826545990825986	Target_474,REACTOME_GPCR_LIGAND_BINDING	0	-0.379585856300221	Source_IGFBP2_Target_474,REACTOME_GPCR_LIGAND_BINDING_Muscle - Skeletal_Skin - Not Sun Exposed (Suprapubic)	Source_IGFBP2_Target_474,REACTOME_GPCR_LIGAND_BINDING_Skin - Not Sun Exposed (Suprapubic)_Muscle - Skeletal
Source_IGFBP2	Muscle - Skeletal	Skin - Not Sun Exposed (Suprapubic)	957.9695686189207	2.1242039631862695	0.016826545990825986	Target_479,KEGG_MAPK_SIGNALING_PATHWAY	3.03868872286728e-8	0.316423895648196	Source_IGFBP2_Target_479,KEGG_MAPK_SIGNALING_PATHWAY_Muscle - Skeletal_Skin - Not Sun Exposed (Suprapubic)	Source_IGFBP2_Target_479,KEGG_MAPK_SIGNALING_PATHWAY_Skin - Not Sun Exposed (Suprapubic)_Muscle - Skeletal
Source_IGFBP2	Muscle - Skeletal	Skin - Not Sun Exposed (Suprapubic)	957.9695686189207	2.1242039631862695	0.016826545990825986	Target_481,REACTOME_AXON_GUIDANCE	0	-0.403613988244527	Source_IGFBP2_Target_481,REACTOME_AXON_GUIDANCE_Muscle - Skeletal_Skin - Not Sun Exposed (Suprapubic)	Source_IGFBP2_Target_481,REACTOME_AXON_GUIDANCE_Skin - Not Sun Exposed (Suprapubic)_Muscle - Skeletal
Source_IGFBP2	Muscle - Skeletal	Skin - Not Sun Exposed (Suprapubic)	957.9695686189207	2.1242039631862695	0.016826545990825986	Target_483,KEGG_CYSTEINE_AND_METHIONINE_METABOLISM	0	-0.426462441767877	Source_IGFBP2_Target_483,KEGG_CYSTEINE_AND_METHIONINE_METABOLISM_Muscle - Skeletal_Skin - Not Sun Exposed (Suprapubic)	Source_IGFBP2_Target_483,KEGG_CYSTEINE_AND_METHIONINE_METABOLISM_Skin - Not Sun Exposed (Suprapubic)_Muscle - Skeletal
Source_IGFBP2	Muscle - Skeletal	Skin - Not Sun Exposed (Suprapubic)	957.9695686189207	2.1242039631862695	0.016826545990825986	Target_492,KEGG_CARDIAC_MUSCLE_CONTRACTION	9.76340257330399e-6	-0.284394960348661	Source_IGFBP2_Target_492,KEGG_CARDIAC_MUSCLE_CONTRACTION_Muscle - Skeletal_Skin - Not Sun Exposed (Suprapubic)	Source_IGFBP2_Target_492,KEGG_CARDIAC_MUSCLE_CONTRACTION_Skin - Not Sun Exposed (Suprapubic)_Muscle - Skeletal
Source_IGFBP2	Muscle - Skeletal	Skin - Not Sun Exposed (Suprapubic)	957.9695686189207	2.1242039631862695	0.016826545990825986	Target_497,REACTOME_CLEAVAGE_OF_GROWING_TRANSCRIPT_IN_THE_TERMINATION_REGION_	1.47481680463635e-5	0.281945483532478	Source_IGFBP2_Target_497,REACTOME_CLEAVAGE_OF_GROWING_TRANSCRIPT_IN_THE_TERMINATION_REGION__Muscle - Skeletal_Skin - Not Sun Exposed (Suprapubic)	Source_IGFBP2_Target_497,REACTOME_CLEAVAGE_OF_GROWING_TRANSCRIPT_IN_THE_TERMINATION_REGION__Skin - Not Sun Exposed (Suprapubic)_Muscle - Skeletal
Source_IGFBP2	Muscle - Skeletal	Skin - Not Sun Exposed (Suprapubic)	957.9695686189207	2.1242039631862695	0.016826545990825986	Target_503,REACTOME_TRANSMEMBRANE_TRANSPORT_OF_SMALL_MOLECULES	0	0.378226715383064	Source_IGFBP2_Target_503,REACTOME_TRANSMEMBRANE_TRANSPORT_OF_SMALL_MOLECULES_Muscle - Skeletal_Skin - Not Sun Exposed (Suprapubic)	Source_IGFBP2_Target_503,REACTOME_TRANSMEMBRANE_TRANSPORT_OF_SMALL_MOLECULES_Skin - Not Sun Exposed (Suprapubic)_Muscle - Skeletal
Source_IGFBP2	Muscle - Skeletal	Skin - Not Sun Exposed (Suprapubic)	957.9695686189207	2.1242039631862695	0.016826545990825986	Target_506,REACTOME_DNA_REPAIR	1.19513780871827e-7	-0.309169829233699	Source_IGFBP2_Target_506,REACTOME_DNA_REPAIR_Muscle - Skeletal_Skin - Not Sun Exposed (Suprapubic)	Source_IGFBP2_Target_506,REACTOME_DNA_REPAIR_Skin - Not Sun Exposed (Suprapubic)_Muscle - Skeletal
Source_IGFBP2	Muscle - Skeletal	Skin - Not Sun Exposed (Suprapubic)	957.9695686189207	2.1242039631862695	0.016826545990825986	Target_516,REACTOME_NEURONAL_SYSTEM	0	-0.4465592128894	Source_IGFBP2_Target_516,REACTOME_NEURONAL_SYSTEM_Muscle - Skeletal_Skin - Not Sun Exposed (Suprapubic)	Source_IGFBP2_Target_516,REACTOME_NEURONAL_SYSTEM_Skin - Not Sun Exposed (Suprapubic)_Muscle - Skeletal
Source_IGFBP2	Muscle - Skeletal	Skin - Not Sun Exposed (Suprapubic)	957.9695686189207	2.1242039631862695	0.016826545990825986	Target_526,IRIS_Neutrophil-Resting	2.54938805843707e-7	-0.305072590156371	Source_IGFBP2_Target_526,IRIS_Neutrophil-Resting_Muscle - Skeletal_Skin - Not Sun Exposed (Suprapubic)	Source_IGFBP2_Target_526,IRIS_Neutrophil-Resting_Skin - Not Sun Exposed (Suprapubic)_Muscle - Skeletal
Source_IGFBP2	Muscle - Skeletal	Skin - Not Sun Exposed (Suprapubic)	957.9695686189207	2.1242039631862695	0.016826545990825986	Target_535,REACTOME_GENERIC_TRANSCRIPTION_PATHWAY	0.00259647983783617	-0.248948975054558	Source_IGFBP2_Target_535,REACTOME_GENERIC_TRANSCRIPTION_PATHWAY_Muscle - Skeletal_Skin - Not Sun Exposed (Suprapubic)	Source_IGFBP2_Target_535,REACTOME_GENERIC_TRANSCRIPTION_PATHWAY_Skin - Not Sun Exposed (Suprapubic)_Muscle - Skeletal
Source_IGFBP2	Muscle - Skeletal	Skin - Not Sun Exposed (Suprapubic)	957.9695686189207	2.1242039631862695	0.016826545990825986	Target_539,KEGG_ANTIGEN_PROCESSING_AND_PRESENTATION	0	-0.353659161947307	Source_IGFBP2_Target_539,KEGG_ANTIGEN_PROCESSING_AND_PRESENTATION_Muscle - Skeletal_Skin - Not Sun Exposed (Suprapubic)	Source_IGFBP2_Target_539,KEGG_ANTIGEN_PROCESSING_AND_PRESENTATION_Skin - Not Sun Exposed (Suprapubic)_Muscle - Skeletal
Source_IGFBP2	Muscle - Skeletal	Skin - Not Sun Exposed (Suprapubic)	957.9695686189207	2.1242039631862695	0.016826545990825986	Target_544,REACTOME_TRANSMEMBRANE_TRANSPORT_OF_SMALL_MOLECULES	0.00352291214519518	0.246850314850338	Source_IGFBP2_Target_544,REACTOME_TRANSMEMBRANE_TRANSPORT_OF_SMALL_MOLECULES_Muscle - Skeletal_Skin - Not Sun Exposed (Suprapubic)	Source_IGFBP2_Target_544,REACTOME_TRANSMEMBRANE_TRANSPORT_OF_SMALL_MOLECULES_Skin - Not Sun Exposed (Suprapubic)_Muscle - Skeletal
Source_IGFBP2	Muscle - Skeletal	Skin - Not Sun Exposed (Suprapubic)	957.9695686189207	2.1242039631862695	0.016826545990825986	Target_552,KEGG_PEROXISOME	5.7424038857334406e-9	0.324965819999605	Source_IGFBP2_Target_552,KEGG_PEROXISOME_Muscle - Skeletal_Skin - Not Sun Exposed (Suprapubic)	Source_IGFBP2_Target_552,KEGG_PEROXISOME_Skin - Not Sun Exposed (Suprapubic)_Muscle - Skeletal
Source_IGFBP2	Muscle - Skeletal	Skin - Not Sun Exposed (Suprapubic)	957.9695686189207	2.1242039631862695	0.016826545990825986	Target_563,REACTOME_O_LINKED_GLYCOSYLATION_OF_MUCINS	0	0.484300355915375	Source_IGFBP2_Target_563,REACTOME_O_LINKED_GLYCOSYLATION_OF_MUCINS_Muscle - Skeletal_Skin - Not Sun Exposed (Suprapubic)	Source_IGFBP2_Target_563,REACTOME_O_LINKED_GLYCOSYLATION_OF_MUCINS_Skin - Not Sun Exposed (Suprapubic)_Muscle - Skeletal
Source_IGFBP2	Muscle - Skeletal	Skin - Not Sun Exposed (Suprapubic)	957.9695686189207	2.1242039631862695	0.016826545990825986	Target_564,KEGG_HEMATOPOIETIC_CELL_LINEAGE	0	-0.37426826204611	Source_IGFBP2_Target_564,KEGG_HEMATOPOIETIC_CELL_LINEAGE_Muscle - Skeletal_Skin - Not Sun Exposed (Suprapubic)	Source_IGFBP2_Target_564,KEGG_HEMATOPOIETIC_CELL_LINEAGE_Skin - Not Sun Exposed (Suprapubic)_Muscle - Skeletal
Source_IGFBP2	Muscle - Skeletal	Skin - Not Sun Exposed (Suprapubic)	957.9695686189207	2.1242039631862695	0.016826545990825986	Target_565,PID_A6B1_A6B4_INTEGRIN_PATHWAY	1.935348025599e-4	0.266083287562634	Source_IGFBP2_Target_565,PID_A6B1_A6B4_INTEGRIN_PATHWAY_Muscle - Skeletal_Skin - Not Sun Exposed (Suprapubic)	Source_IGFBP2_Target_565,PID_A6B1_A6B4_INTEGRIN_PATHWAY_Skin - Not Sun Exposed (Suprapubic)_Muscle - Skeletal
Source_IGFBP2	Muscle - Skeletal	Skin - Not Sun Exposed (Suprapubic)	957.9695686189207	2.1242039631862695	0.016826545990825986	Target_569,REACTOME_TRIGLYCERIDE_BIOSYNTHESIS	3.2950356139971e-4	-0.262671283139483	Source_IGFBP2_Target_569,REACTOME_TRIGLYCERIDE_BIOSYNTHESIS_Muscle - Skeletal_Skin - Not Sun Exposed (Suprapubic)	Source_IGFBP2_Target_569,REACTOME_TRIGLYCERIDE_BIOSYNTHESIS_Skin - Not Sun Exposed (Suprapubic)_Muscle - Skeletal
Source_IGFBP2	Muscle - Skeletal	Skin - Not Sun Exposed (Suprapubic)	957.9695686189207	2.1242039631862695	0.016826545990825986	Target_57,REACTOME_INNATE_IMMUNE_SYSTEM	0	0.521155372728454	Source_IGFBP2_Target_57,REACTOME_INNATE_IMMUNE_SYSTEM_Muscle - Skeletal_Skin - Not Sun Exposed (Suprapubic)	Source_IGFBP2_Target_57,REACTOME_INNATE_IMMUNE_SYSTEM_Skin - Not Sun Exposed (Suprapubic)_Muscle - Skeletal
Source_IGFBP2	Muscle - Skeletal	Skin - Not Sun Exposed (Suprapubic)	957.9695686189207	2.1242039631862695	0.016826545990825986	Target_574,KEGG_PATHWAYS_IN_CANCER	4.27091289001424e-8	-0.314633236935611	Source_IGFBP2_Target_574,KEGG_PATHWAYS_IN_CANCER_Muscle - Skeletal_Skin - Not Sun Exposed (Suprapubic)	Source_IGFBP2_Target_574,KEGG_PATHWAYS_IN_CANCER_Skin - Not Sun Exposed (Suprapubic)_Muscle - Skeletal
Source_IGFBP2	Muscle - Skeletal	Skin - Not Sun Exposed (Suprapubic)	957.9695686189207	2.1242039631862695	0.016826545990825986	Target_575,REACTOME_GPCR_DOWNSTREAM_SIGNALING	0	0.501401901580316	Source_IGFBP2_Target_575,REACTOME_GPCR_DOWNSTREAM_SIGNALING_Muscle - Skeletal_Skin - Not Sun Exposed (Suprapubic)	Source_IGFBP2_Target_575,REACTOME_GPCR_DOWNSTREAM_SIGNALING_Skin - Not Sun Exposed (Suprapubic)_Muscle - Skeletal
Source_IGFBP2	Muscle - Skeletal	Skin - Not Sun Exposed (Suprapubic)	957.9695686189207	2.1242039631862695	0.016826545990825986	Target_576,IRIS_DendriticCell-Control	0	0.383881206263089	Source_IGFBP2_Target_576,IRIS_DendriticCell-Control_Muscle - Skeletal_Skin - Not Sun Exposed (Suprapubic)	Source_IGFBP2_Target_576,IRIS_DendriticCell-Control_Skin - Not Sun Exposed (Suprapubic)_Muscle - Skeletal
Source_IGFBP2	Muscle - Skeletal	Skin - Not Sun Exposed (Suprapubic)	957.9695686189207	2.1242039631862695	0.016826545990825986	Target_581,REACTOME_NEURONAL_SYSTEM	0	-0.504185793896275	Source_IGFBP2_Target_581,REACTOME_NEURONAL_SYSTEM_Muscle - Skeletal_Skin - Not Sun Exposed (Suprapubic)	Source_IGFBP2_Target_581,REACTOME_NEURONAL_SYSTEM_Skin - Not Sun Exposed (Suprapubic)_Muscle - Skeletal
Source_IGFBP2	Muscle - Skeletal	Skin - Not Sun Exposed (Suprapubic)	957.9695686189207	2.1242039631862695	0.016826545990825986	Target_582,REACTOME_GENERIC_TRANSCRIPTION_PATHWAY	7.178004857166801e-10	-0.33518734538897	Source_IGFBP2_Target_582,REACTOME_GENERIC_TRANSCRIPTION_PATHWAY_Muscle - Skeletal_Skin - Not Sun Exposed (Suprapubic)	Source_IGFBP2_Target_582,REACTOME_GENERIC_TRANSCRIPTION_PATHWAY_Skin - Not Sun Exposed (Suprapubic)_Muscle - Skeletal
Source_IGFBP2	Muscle - Skeletal	Skin - Not Sun Exposed (Suprapubic)	957.9695686189207	2.1242039631862695	0.016826545990825986	Target_583,KEGG_NEUROACTIVE_LIGAND_RECEPTOR_INTERACTION	2.39266828572227e-10	-0.341899227071123	Source_IGFBP2_Target_583,KEGG_NEUROACTIVE_LIGAND_RECEPTOR_INTERACTION_Muscle - Skeletal_Skin - Not Sun Exposed (Suprapubic)	Source_IGFBP2_Target_583,KEGG_NEUROACTIVE_LIGAND_RECEPTOR_INTERACTION_Skin - Not Sun Exposed (Suprapubic)_Muscle - Skeletal
Source_IGFBP2	Muscle - Skeletal	Skin - Not Sun Exposed (Suprapubic)	957.9695686189207	2.1242039631862695	0.016826545990825986	Target_589,REACTOME_GENERIC_TRANSCRIPTION_PATHWAY	4.2575139476142e-6	0.289252495735345	Source_IGFBP2_Target_589,REACTOME_GENERIC_TRANSCRIPTION_PATHWAY_Muscle - Skeletal_Skin - Not Sun Exposed (Suprapubic)	Source_IGFBP2_Target_589,REACTOME_GENERIC_TRANSCRIPTION_PATHWAY_Skin - Not Sun Exposed (Suprapubic)_Muscle - Skeletal
Source_IGFBP2	Muscle - Skeletal	Skin - Not Sun Exposed (Suprapubic)	957.9695686189207	2.1242039631862695	0.016826545990825986	Target_598,REACTOME_GENERIC_TRANSCRIPTION_PATHWAY	0.00192187849948455	0.25099968609077	Source_IGFBP2_Target_598,REACTOME_GENERIC_TRANSCRIPTION_PATHWAY_Muscle - Skeletal_Skin - Not Sun Exposed (Suprapubic)	Source_IGFBP2_Target_598,REACTOME_GENERIC_TRANSCRIPTION_PATHWAY_Skin - Not Sun Exposed (Suprapubic)_Muscle - Skeletal
Source_IGFBP2	Muscle - Skeletal	Skin - Not Sun Exposed (Suprapubic)	957.9695686189207	2.1242039631862695	0.016826545990825986	Target_605,MIPS_SPLICEOSOME	0.00131538972775624	-0.253558674882033	Source_IGFBP2_Target_605,MIPS_SPLICEOSOME_Muscle - Skeletal_Skin - Not Sun Exposed (Suprapubic)	Source_IGFBP2_Target_605,MIPS_SPLICEOSOME_Skin - Not Sun Exposed (Suprapubic)_Muscle - Skeletal
Source_IGFBP2	Muscle - Skeletal	Skin - Not Sun Exposed (Suprapubic)	957.9695686189207	2.1242039631862695	0.016826545990825986	Target_608,REACTOME_TRANSMEMBRANE_TRANSPORT_OF_SMALL_MOLECULES	0.00108956203841126	-0.254819518626061	Source_IGFBP2_Target_608,REACTOME_TRANSMEMBRANE_TRANSPORT_OF_SMALL_MOLECULES_Muscle - Skeletal_Skin - Not Sun Exposed (Suprapubic)	Source_IGFBP2_Target_608,REACTOME_TRANSMEMBRANE_TRANSPORT_OF_SMALL_MOLECULES_Skin - Not Sun Exposed (Suprapubic)_Muscle - Skeletal
Source_IGFBP2	Muscle - Skeletal	Skin - Not Sun Exposed (Suprapubic)	957.9695686189207	2.1242039631862695	0.016826545990825986	Target_609,PID_ERA_GENOMIC_PATHWAY	3.3594498332512e-5	-0.27698344316342	Source_IGFBP2_Target_609,PID_ERA_GENOMIC_PATHWAY_Muscle - Skeletal_Skin - Not Sun Exposed (Suprapubic)	Source_IGFBP2_Target_609,PID_ERA_GENOMIC_PATHWAY_Skin - Not Sun Exposed (Suprapubic)_Muscle - Skeletal
Source_IGFBP2	Muscle - Skeletal	Skin - Not Sun Exposed (Suprapubic)	957.9695686189207	2.1242039631862695	0.016826545990825986	Target_610,REACTOME_APOPTOTIC_EXECUTION_PHASE	0	0.49881927506573	Source_IGFBP2_Target_610,REACTOME_APOPTOTIC_EXECUTION_PHASE_Muscle - Skeletal_Skin - Not Sun Exposed (Suprapubic)	Source_IGFBP2_Target_610,REACTOME_APOPTOTIC_EXECUTION_PHASE_Skin - Not Sun Exposed (Suprapubic)_Muscle - Skeletal
Source_IGFBP2	Muscle - Skeletal	Skin - Not Sun Exposed (Suprapubic)	957.9695686189207	2.1242039631862695	0.016826545990825986	Target_614,REACTOME_DNA_REPAIR	0.00341480876011113	-0.24706555510237	Source_IGFBP2_Target_614,REACTOME_DNA_REPAIR_Muscle - Skeletal_Skin - Not Sun Exposed (Suprapubic)	Source_IGFBP2_Target_614,REACTOME_DNA_REPAIR_Skin - Not Sun Exposed (Suprapubic)_Muscle - Skeletal
Source_IGFBP2	Muscle - Skeletal	Skin - Not Sun Exposed (Suprapubic)	957.9695686189207	2.1242039631862695	0.016826545990825986	Target_615,KEGG_PATHWAYS_IN_CANCER	0	0.368837439186441	Source_IGFBP2_Target_615,KEGG_PATHWAYS_IN_CANCER_Muscle - Skeletal_Skin - Not Sun Exposed (Suprapubic)	Source_IGFBP2_Target_615,KEGG_PATHWAYS_IN_CANCER_Skin - Not Sun Exposed (Suprapubic)_Muscle - Skeletal
Source_IGFBP2	Muscle - Skeletal	Skin - Not Sun Exposed (Suprapubic)	957.9695686189207	2.1242039631862695	0.016826545990825986	Target_617,KEGG_GLYCOLYSIS_GLUCONEOGENESIS	0.00352790061930408	0.246840538115417	Source_IGFBP2_Target_617,KEGG_GLYCOLYSIS_GLUCONEOGENESIS_Muscle - Skeletal_Skin - Not Sun Exposed (Suprapubic)	Source_IGFBP2_Target_617,KEGG_GLYCOLYSIS_GLUCONEOGENESIS_Skin - Not Sun Exposed (Suprapubic)_Muscle - Skeletal
Source_IGFBP2	Muscle - Skeletal	Skin - Not Sun Exposed (Suprapubic)	957.9695686189207	2.1242039631862695	0.016826545990825986	Target_62,PID_SYNDECAN_1_PATHWAY	4.3100078934688e-4	-0.260930857798322	Source_IGFBP2_Target_62,PID_SYNDECAN_1_PATHWAY_Muscle - Skeletal_Skin - Not Sun Exposed (Suprapubic)	Source_IGFBP2_Target_62,PID_SYNDECAN_1_PATHWAY_Skin - Not Sun Exposed (Suprapubic)_Muscle - Skeletal
Source_IGFBP2	Muscle - Skeletal	Skin - Not Sun Exposed (Suprapubic)	957.9695686189207	2.1242039631862695	0.016826545990825986	Target_620,DMAP_ERY4	0	-0.353574518961684	Source_IGFBP2_Target_620,DMAP_ERY4_Muscle - Skeletal_Skin - Not Sun Exposed (Suprapubic)	Source_IGFBP2_Target_620,DMAP_ERY4_Skin - Not Sun Exposed (Suprapubic)_Muscle - Skeletal
Source_IGFBP2	Muscle - Skeletal	Skin - Not Sun Exposed (Suprapubic)	957.9695686189207	2.1242039631862695	0.016826545990825986	Target_627,REACTOME_GENERIC_TRANSCRIPTION_PATHWAY	0	-0.547692291333687	Source_IGFBP2_Target_627,REACTOME_GENERIC_TRANSCRIPTION_PATHWAY_Muscle - Skeletal_Skin - Not Sun Exposed (Suprapubic)	Source_IGFBP2_Target_627,REACTOME_GENERIC_TRANSCRIPTION_PATHWAY_Skin - Not Sun Exposed (Suprapubic)_Muscle - Skeletal
Source_IGFBP2	Muscle - Skeletal	Skin - Not Sun Exposed (Suprapubic)	957.9695686189207	2.1242039631862695	0.016826545990825986	Target_630,KEGG_VALINE_LEUCINE_AND_ISOLEUCINE_DEGRADATION	5.5557757594471e-7	0.300792210078814	Source_IGFBP2_Target_630,KEGG_VALINE_LEUCINE_AND_ISOLEUCINE_DEGRADATION_Muscle - Skeletal_Skin - Not Sun Exposed (Suprapubic)	Source_IGFBP2_Target_630,KEGG_VALINE_LEUCINE_AND_ISOLEUCINE_DEGRADATION_Skin - Not Sun Exposed (Suprapubic)_Muscle - Skeletal
Source_IGFBP2	Muscle - Skeletal	Skin - Not Sun Exposed (Suprapubic)	957.9695686189207	2.1242039631862695	0.016826545990825986	Target_632,REACTOME_GENERIC_TRANSCRIPTION_PATHWAY	0	0.371611572605831	Source_IGFBP2_Target_632,REACTOME_GENERIC_TRANSCRIPTION_PATHWAY_Muscle - Skeletal_Skin - Not Sun Exposed (Suprapubic)	Source_IGFBP2_Target_632,REACTOME_GENERIC_TRANSCRIPTION_PATHWAY_Skin - Not Sun Exposed (Suprapubic)_Muscle - Skeletal
Source_IGFBP2	Muscle - Skeletal	Skin - Not Sun Exposed (Suprapubic)	957.9695686189207	2.1242039631862695	0.016826545990825986	Target_634,REACTOME_GENERIC_TRANSCRIPTION_PATHWAY	0	-0.384446157829799	Source_IGFBP2_Target_634,REACTOME_GENERIC_TRANSCRIPTION_PATHWAY_Muscle - Skeletal_Skin - Not Sun Exposed (Suprapubic)	Source_IGFBP2_Target_634,REACTOME_GENERIC_TRANSCRIPTION_PATHWAY_Skin - Not Sun Exposed (Suprapubic)_Muscle - Skeletal
Source_IGFBP2	Muscle - Skeletal	Skin - Not Sun Exposed (Suprapubic)	957.9695686189207	2.1242039631862695	0.016826545990825986	Target_638,REACTOME_METABOLISM_OF_NON_CODING_RNA	9.8555203023043e-6	0.284339471043793	Source_IGFBP2_Target_638,REACTOME_METABOLISM_OF_NON_CODING_RNA_Muscle - Skeletal_Skin - Not Sun Exposed (Suprapubic)	Source_IGFBP2_Target_638,REACTOME_METABOLISM_OF_NON_CODING_RNA_Skin - Not Sun Exposed (Suprapubic)_Muscle - Skeletal
Source_IGFBP2	Muscle - Skeletal	Skin - Not Sun Exposed (Suprapubic)	957.9695686189207	2.1242039631862695	0.016826545990825986	Target_640,REACTOME_CELL_SURFACE_INTERACTIONS_AT_THE_VASCULAR_WALL	0	0.364435094838424	Source_IGFBP2_Target_640,REACTOME_CELL_SURFACE_INTERACTIONS_AT_THE_VASCULAR_WALL_Muscle - Skeletal_Skin - Not Sun Exposed (Suprapubic)	Source_IGFBP2_Target_640,REACTOME_CELL_SURFACE_INTERACTIONS_AT_THE_VASCULAR_WALL_Skin - Not Sun Exposed (Suprapubic)_Muscle - Skeletal
Source_IGFBP2	Muscle - Skeletal	Skin - Not Sun Exposed (Suprapubic)	957.9695686189207	2.1242039631862695	0.016826545990825986	Target_650,DMAP_ERY3	0.00194460717333111	0.250919887703608	Source_IGFBP2_Target_650,DMAP_ERY3_Muscle - Skeletal_Skin - Not Sun Exposed (Suprapubic)	Source_IGFBP2_Target_650,DMAP_ERY3_Skin - Not Sun Exposed (Suprapubic)_Muscle - Skeletal
Source_IGFBP2	Muscle - Skeletal	Skin - Not Sun Exposed (Suprapubic)	957.9695686189207	2.1242039631862695	0.016826545990825986	Target_651,REACTOME_DEVELOPMENTAL_BIOLOGY	0	0.363380205519262	Source_IGFBP2_Target_651,REACTOME_DEVELOPMENTAL_BIOLOGY_Muscle - Skeletal_Skin - Not Sun Exposed (Suprapubic)	Source_IGFBP2_Target_651,REACTOME_DEVELOPMENTAL_BIOLOGY_Skin - Not Sun Exposed (Suprapubic)_Muscle - Skeletal
Source_IGFBP2	Muscle - Skeletal	Skin - Not Sun Exposed (Suprapubic)	957.9695686189207	2.1242039631862695	0.016826545990825986	Target_663,REACTOME_DNA_STRAND_ELONGATION	2.5123017000083804e-9	0.32916997696593	Source_IGFBP2_Target_663,REACTOME_DNA_STRAND_ELONGATION_Muscle - Skeletal_Skin - Not Sun Exposed (Suprapubic)	Source_IGFBP2_Target_663,REACTOME_DNA_STRAND_ELONGATION_Skin - Not Sun Exposed (Suprapubic)_Muscle - Skeletal
Source_IGFBP2	Muscle - Skeletal	Skin - Not Sun Exposed (Suprapubic)	957.9695686189207	2.1242039631862695	0.016826545990825986	Target_669,REACTOME_METABOLISM_OF_LIPIDS_AND_LIPOPROTEINS	0	-0.375726587587668	Source_IGFBP2_Target_669,REACTOME_METABOLISM_OF_LIPIDS_AND_LIPOPROTEINS_Muscle - Skeletal_Skin - Not Sun Exposed (Suprapubic)	Source_IGFBP2_Target_669,REACTOME_METABOLISM_OF_LIPIDS_AND_LIPOPROTEINS_Skin - Not Sun Exposed (Suprapubic)_Muscle - Skeletal
Source_IGFBP2	Muscle - Skeletal	Skin - Not Sun Exposed (Suprapubic)	957.9695686189207	2.1242039631862695	0.016826545990825986	Target_674,REACTOME_TRANSCRIPTION	3.34973560001117e-9	0.327604079806799	Source_IGFBP2_Target_674,REACTOME_TRANSCRIPTION_Muscle - Skeletal_Skin - Not Sun Exposed (Suprapubic)	Source_IGFBP2_Target_674,REACTOME_TRANSCRIPTION_Skin - Not Sun Exposed (Suprapubic)_Muscle - Skeletal
Source_IGFBP2	Muscle - Skeletal	Skin - Not Sun Exposed (Suprapubic)	957.9695686189207	2.1242039631862695	0.016826545990825986	Target_676,REACTOME_GENERIC_TRANSCRIPTION_PATHWAY	0	0.408635802537162	Source_IGFBP2_Target_676,REACTOME_GENERIC_TRANSCRIPTION_PATHWAY_Muscle - Skeletal_Skin - Not Sun Exposed (Suprapubic)	Source_IGFBP2_Target_676,REACTOME_GENERIC_TRANSCRIPTION_PATHWAY_Skin - Not Sun Exposed (Suprapubic)_Muscle - Skeletal
Source_IGFBP2	Muscle - Skeletal	Skin - Not Sun Exposed (Suprapubic)	957.9695686189207	2.1242039631862695	0.016826545990825986	Target_677,REACTOME_DNA_REPAIR	4.78497767120167e-6	0.288574451611305	Source_IGFBP2_Target_677,REACTOME_DNA_REPAIR_Muscle - Skeletal_Skin - Not Sun Exposed (Suprapubic)	Source_IGFBP2_Target_677,REACTOME_DNA_REPAIR_Skin - Not Sun Exposed (Suprapubic)_Muscle - Skeletal
Source_IGFBP2	Muscle - Skeletal	Skin - Not Sun Exposed (Suprapubic)	957.9695686189207	2.1242039631862695	0.016826545990825986	Target_682,REACTOME_GENERIC_TRANSCRIPTION_PATHWAY	6.8669579800229e-8	-0.312123203524562	Source_IGFBP2_Target_682,REACTOME_GENERIC_TRANSCRIPTION_PATHWAY_Muscle - Skeletal_Skin - Not Sun Exposed (Suprapubic)	Source_IGFBP2_Target_682,REACTOME_GENERIC_TRANSCRIPTION_PATHWAY_Skin - Not Sun Exposed (Suprapubic)_Muscle - Skeletal
Source_IGFBP2	Muscle - Skeletal	Skin - Not Sun Exposed (Suprapubic)	957.9695686189207	2.1242039631862695	0.016826545990825986	Target_685,REACTOME_SIGNALING_BY_GPCR	0	-0.5365049923478	Source_IGFBP2_Target_685,REACTOME_SIGNALING_BY_GPCR_Muscle - Skeletal_Skin - Not Sun Exposed (Suprapubic)	Source_IGFBP2_Target_685,REACTOME_SIGNALING_BY_GPCR_Skin - Not Sun Exposed (Suprapubic)_Muscle - Skeletal
Source_IGFBP2	Muscle - Skeletal	Skin - Not Sun Exposed (Suprapubic)	957.9695686189207	2.1242039631862695	0.016826545990825986	Target_692,REACTOME_TRANSPORT_OF_INORGANIC_CATIONS_ANIONS_AND_AMINO_ACIDS_OLIGOPEPTIDES	1.5552343857194701e-9	-0.33153421112789	Source_IGFBP2_Target_692,REACTOME_TRANSPORT_OF_INORGANIC_CATIONS_ANIONS_AND_AMINO_ACIDS_OLIGOPEPTIDES_Muscle - Skeletal_Skin - Not Sun Exposed (Suprapubic)	Source_IGFBP2_Target_692,REACTOME_TRANSPORT_OF_INORGANIC_CATIONS_ANIONS_AND_AMINO_ACIDS_OLIGOPEPTIDES_Skin - Not Sun Exposed (Suprapubic)_Muscle - Skeletal
Source_IGFBP2	Muscle - Skeletal	Skin - Not Sun Exposed (Suprapubic)	957.9695686189207	2.1242039631862695	0.016826545990825986	Target_693,PID_PLK1_PATHWAY	0	0.482390473040576	Source_IGFBP2_Target_693,PID_PLK1_PATHWAY_Muscle - Skeletal_Skin - Not Sun Exposed (Suprapubic)	Source_IGFBP2_Target_693,PID_PLK1_PATHWAY_Skin - Not Sun Exposed (Suprapubic)_Muscle - Skeletal
Source_IGFBP2	Muscle - Skeletal	Skin - Not Sun Exposed (Suprapubic)	957.9695686189207	2.1242039631862695	0.016826545990825986	Target_7,KEGG_N_GLYCAN_BIOSYNTHESIS	2.40994335074518e-5	0.27899755815869	Source_IGFBP2_Target_7,KEGG_N_GLYCAN_BIOSYNTHESIS_Muscle - Skeletal_Skin - Not Sun Exposed (Suprapubic)	Source_IGFBP2_Target_7,KEGG_N_GLYCAN_BIOSYNTHESIS_Skin - Not Sun Exposed (Suprapubic)_Muscle - Skeletal
Source_IGFBP2	Muscle - Skeletal	Skin - Not Sun Exposed (Suprapubic)	957.9695686189207	2.1242039631862695	0.016826545990825986	Target_72,KEGG_AMINOACYL_TRNA_BIOSYNTHESIS	0	0.519085290178876	Source_IGFBP2_Target_72,KEGG_AMINOACYL_TRNA_BIOSYNTHESIS_Muscle - Skeletal_Skin - Not Sun Exposed (Suprapubic)	Source_IGFBP2_Target_72,KEGG_AMINOACYL_TRNA_BIOSYNTHESIS_Skin - Not Sun Exposed (Suprapubic)_Muscle - Skeletal
Source_IGFBP2	Muscle - Skeletal	Skin - Not Sun Exposed (Suprapubic)	957.9695686189207	2.1242039631862695	0.016826545990825986	Target_76,REACTOME_METABOLISM_OF_RNA	0.00385423903946203	0.246228417712493	Source_IGFBP2_Target_76,REACTOME_METABOLISM_OF_RNA_Muscle - Skeletal_Skin - Not Sun Exposed (Suprapubic)	Source_IGFBP2_Target_76,REACTOME_METABOLISM_OF_RNA_Skin - Not Sun Exposed (Suprapubic)_Muscle - Skeletal
Source_IGFBP2	Muscle - Skeletal	Skin - Not Sun Exposed (Suprapubic)	957.9695686189207	2.1242039631862695	0.016826545990825986	Target_84,PID_DELTANP63PATHWAY	0	0.521467278485674	Source_IGFBP2_Target_84,PID_DELTANP63PATHWAY_Muscle - Skeletal_Skin - Not Sun Exposed (Suprapubic)	Source_IGFBP2_Target_84,PID_DELTANP63PATHWAY_Skin - Not Sun Exposed (Suprapubic)_Muscle - Skeletal
Source_IGFBP2	Muscle - Skeletal	Skin - Not Sun Exposed (Suprapubic)	957.9695686189207	2.1242039631862695	0.016826545990825986	Target_94,KEGG_SPLICEOSOME	1.01449135314624e-7	-0.310045356567079	Source_IGFBP2_Target_94,KEGG_SPLICEOSOME_Muscle - Skeletal_Skin - Not Sun Exposed (Suprapubic)	Source_IGFBP2_Target_94,KEGG_SPLICEOSOME_Skin - Not Sun Exposed (Suprapubic)_Muscle - Skeletal
Source_IGFBP2	Muscle - Skeletal	Skin - Not Sun Exposed (Suprapubic)	957.9695686189207	2.1242039631862695	0.016826545990825986	Target_95,SVM T cells regulatory (Tregs)	0	0.394778009422938	Source_IGFBP2_Target_95,SVM T cells regulatory (Tregs)_Muscle - Skeletal_Skin - Not Sun Exposed (Suprapubic)	Source_IGFBP2_Target_95,SVM T cells regulatory (Tregs)_Skin - Not Sun Exposed (Suprapubic)_Muscle - Skeletal
Source_IGFBP2	Muscle - Skeletal	Skin - Not Sun Exposed (Suprapubic)	957.9695686189207	2.1242039631862695	0.016826545990825986	Target_97,REACTOME_ACTIVATION_OF_CHAPERONE_GENES_BY_XBP1S	5.39068164773226e-7	0.30095832411184	Source_IGFBP2_Target_97,REACTOME_ACTIVATION_OF_CHAPERONE_GENES_BY_XBP1S_Muscle - Skeletal_Skin - Not Sun Exposed (Suprapubic)	Source_IGFBP2_Target_97,REACTOME_ACTIVATION_OF_CHAPERONE_GENES_BY_XBP1S_Skin - Not Sun Exposed (Suprapubic)_Muscle - Skeletal
Source_IGFBP2	Muscle - Skeletal	Skin - Not Sun Exposed (Suprapubic)	957.9695686189207	2.1242039631862695	0.016826545990825986	Target_98,IRIS_Neutrophil-Resting	3.82826925715563e-9	0.32710404096989	Source_IGFBP2_Target_98,IRIS_Neutrophil-Resting_Muscle - Skeletal_Skin - Not Sun Exposed (Suprapubic)	Source_IGFBP2_Target_98,IRIS_Neutrophil-Resting_Skin - Not Sun Exposed (Suprapubic)_Muscle - Skeletal
Source_IGFBP2	Muscle - Skeletal	Skin - Not Sun Exposed (Suprapubic)	957.9695686189207	2.1242039631862695	0.016826545990825986	Target_LV 120	3.70863584286951e-8	-0.315377954465712	Source_IGFBP2_Target_LV 120_Muscle - Skeletal_Skin - Not Sun Exposed (Suprapubic)	Source_IGFBP2_Target_LV 120_Skin - Not Sun Exposed (Suprapubic)_Muscle - Skeletal
Source_IGFBP2	Muscle - Skeletal	Skin - Not Sun Exposed (Suprapubic)	957.9695686189207	2.1242039631862695	0.016826545990825986	Target_LV 127	3.96895815235609e-5	0.275966303658577	Source_IGFBP2_Target_LV 127_Muscle - Skeletal_Skin - Not Sun Exposed (Suprapubic)	Source_IGFBP2_Target_LV 127_Skin - Not Sun Exposed (Suprapubic)_Muscle - Skeletal
Source_IGFBP2	Muscle - Skeletal	Skin - Not Sun Exposed (Suprapubic)	957.9695686189207	2.1242039631862695	0.016826545990825986	Target_LV 128	0	-0.359038929094974	Source_IGFBP2_Target_LV 128_Muscle - Skeletal_Skin - Not Sun Exposed (Suprapubic)	Source_IGFBP2_Target_LV 128_Skin - Not Sun Exposed (Suprapubic)_Muscle - Skeletal
Source_IGFBP2	Muscle - Skeletal	Skin - Not Sun Exposed (Suprapubic)	957.9695686189207	2.1242039631862695	0.016826545990825986	Target_LV 146	0	-0.364486380676208	Source_IGFBP2_Target_LV 146_Muscle - Skeletal_Skin - Not Sun Exposed (Suprapubic)	Source_IGFBP2_Target_LV 146_Skin - Not Sun Exposed (Suprapubic)_Muscle - Skeletal
Source_IGFBP2	Muscle - Skeletal	Skin - Not Sun Exposed (Suprapubic)	957.9695686189207	2.1242039631862695	0.016826545990825986	Target_LV 168	2.35797459557929e-7	-0.305497983247914	Source_IGFBP2_Target_LV 168_Muscle - Skeletal_Skin - Not Sun Exposed (Suprapubic)	Source_IGFBP2_Target_LV 168_Skin - Not Sun Exposed (Suprapubic)_Muscle - Skeletal
Source_IGFBP2	Muscle - Skeletal	Skin - Not Sun Exposed (Suprapubic)	957.9695686189207	2.1242039631862695	0.016826545990825986	Target_LV 173	1.6125555398405e-4	0.267242199157714	Source_IGFBP2_Target_LV 173_Muscle - Skeletal_Skin - Not Sun Exposed (Suprapubic)	Source_IGFBP2_Target_LV 173_Skin - Not Sun Exposed (Suprapubic)_Muscle - Skeletal
Source_IGFBP2	Muscle - Skeletal	Skin - Not Sun Exposed (Suprapubic)	957.9695686189207	2.1242039631862695	0.016826545990825986	Target_LV 180	2.8773044433294e-4	-0.263545134150523	Source_IGFBP2_Target_LV 180_Muscle - Skeletal_Skin - Not Sun Exposed (Suprapubic)	Source_IGFBP2_Target_LV 180_Skin - Not Sun Exposed (Suprapubic)_Muscle - Skeletal
Source_IGFBP2	Muscle - Skeletal	Skin - Not Sun Exposed (Suprapubic)	957.9695686189207	2.1242039631862695	0.016826545990825986	Target_LV 186	2.61529410636729e-5	-0.278503254155922	Source_IGFBP2_Target_LV 186_Muscle - Skeletal_Skin - Not Sun Exposed (Suprapubic)	Source_IGFBP2_Target_LV 186_Skin - Not Sun Exposed (Suprapubic)_Muscle - Skeletal
Source_IGFBP2	Muscle - Skeletal	Skin - Not Sun Exposed (Suprapubic)	957.9695686189207	2.1242039631862695	0.016826545990825986	Target_LV 205	1.2250461622898e-7	-0.309038653815827	Source_IGFBP2_Target_LV 205_Muscle - Skeletal_Skin - Not Sun Exposed (Suprapubic)	Source_IGFBP2_Target_LV 205_Skin - Not Sun Exposed (Suprapubic)_Muscle - Skeletal
Source_IGFBP2	Muscle - Skeletal	Skin - Not Sun Exposed (Suprapubic)	957.9695686189207	2.1242039631862695	0.016826545990825986	Target_LV 208	2.50584149563693e-5	-0.278761819745999	Source_IGFBP2_Target_LV 208_Muscle - Skeletal_Skin - Not Sun Exposed (Suprapubic)	Source_IGFBP2_Target_LV 208_Skin - Not Sun Exposed (Suprapubic)_Muscle - Skeletal
Source_IGFBP2	Muscle - Skeletal	Skin - Not Sun Exposed (Suprapubic)	957.9695686189207	2.1242039631862695	0.016826545990825986	Target_LV 212	0	-0.431800207689575	Source_IGFBP2_Target_LV 212_Muscle - Skeletal_Skin - Not Sun Exposed (Suprapubic)	Source_IGFBP2_Target_LV 212_Skin - Not Sun Exposed (Suprapubic)_Muscle - Skeletal
Source_IGFBP2	Muscle - Skeletal	Skin - Not Sun Exposed (Suprapubic)	957.9695686189207	2.1242039631862695	0.016826545990825986	Target_LV 213	0.00131287000878455	0.253571544405812	Source_IGFBP2_Target_LV 213_Muscle - Skeletal_Skin - Not Sun Exposed (Suprapubic)	Source_IGFBP2_Target_LV 213_Skin - Not Sun Exposed (Suprapubic)_Muscle - Skeletal
Source_IGFBP2	Muscle - Skeletal	Skin - Not Sun Exposed (Suprapubic)	957.9695686189207	2.1242039631862695	0.016826545990825986	Target_LV 217	0	-0.385378032827169	Source_IGFBP2_Target_LV 217_Muscle - Skeletal_Skin - Not Sun Exposed (Suprapubic)	Source_IGFBP2_Target_LV 217_Skin - Not Sun Exposed (Suprapubic)_Muscle - Skeletal
Source_IGFBP2	Muscle - Skeletal	Skin - Not Sun Exposed (Suprapubic)	957.9695686189207	2.1242039631862695	0.016826545990825986	Target_LV 247	0	-0.453197549603805	Source_IGFBP2_Target_LV 247_Muscle - Skeletal_Skin - Not Sun Exposed (Suprapubic)	Source_IGFBP2_Target_LV 247_Skin - Not Sun Exposed (Suprapubic)_Muscle - Skeletal
Source_IGFBP2	Muscle - Skeletal	Skin - Not Sun Exposed (Suprapubic)	957.9695686189207	2.1242039631862695	0.016826545990825986	Target_LV 249	0	0.356398673839046	Source_IGFBP2_Target_LV 249_Muscle - Skeletal_Skin - Not Sun Exposed (Suprapubic)	Source_IGFBP2_Target_LV 249_Skin - Not Sun Exposed (Suprapubic)_Muscle - Skeletal
Source_IGFBP2	Muscle - Skeletal	Skin - Not Sun Exposed (Suprapubic)	957.9695686189207	2.1242039631862695	0.016826545990825986	Target_LV 251	0	-0.53728141684502	Source_IGFBP2_Target_LV 251_Muscle - Skeletal_Skin - Not Sun Exposed (Suprapubic)	Source_IGFBP2_Target_LV 251_Skin - Not Sun Exposed (Suprapubic)_Muscle - Skeletal
Source_IGFBP2	Muscle - Skeletal	Skin - Not Sun Exposed (Suprapubic)	957.9695686189207	2.1242039631862695	0.016826545990825986	Target_LV 271	0	-0.578044032749587	Source_IGFBP2_Target_LV 271_Muscle - Skeletal_Skin - Not Sun Exposed (Suprapubic)	Source_IGFBP2_Target_LV 271_Skin - Not Sun Exposed (Suprapubic)_Muscle - Skeletal
Source_IGFBP2	Muscle - Skeletal	Skin - Not Sun Exposed (Suprapubic)	957.9695686189207	2.1242039631862695	0.016826545990825986	Target_LV 273	0.00108139586155209	0.254869736003945	Source_IGFBP2_Target_LV 273_Muscle - Skeletal_Skin - Not Sun Exposed (Suprapubic)	Source_IGFBP2_Target_LV 273_Skin - Not Sun Exposed (Suprapubic)_Muscle - Skeletal
Source_IGFBP2	Muscle - Skeletal	Skin - Not Sun Exposed (Suprapubic)	957.9695686189207	2.1242039631862695	0.016826545990825986	Target_LV 279	0	0.345243444961188	Source_IGFBP2_Target_LV 279_Muscle - Skeletal_Skin - Not Sun Exposed (Suprapubic)	Source_IGFBP2_Target_LV 279_Skin - Not Sun Exposed (Suprapubic)_Muscle - Skeletal
Source_IGFBP2	Muscle - Skeletal	Skin - Not Sun Exposed (Suprapubic)	957.9695686189207	2.1242039631862695	0.016826545990825986	Target_LV 288	0.00310787799021917	0.247714761873554	Source_IGFBP2_Target_LV 288_Muscle - Skeletal_Skin - Not Sun Exposed (Suprapubic)	Source_IGFBP2_Target_LV 288_Skin - Not Sun Exposed (Suprapubic)_Muscle - Skeletal
Source_IGFBP2	Muscle - Skeletal	Skin - Not Sun Exposed (Suprapubic)	957.9695686189207	2.1242039631862695	0.016826545990825986	Target_LV 294	4.5460697428723e-9	0.326121402043589	Source_IGFBP2_Target_LV 294_Muscle - Skeletal_Skin - Not Sun Exposed (Suprapubic)	Source_IGFBP2_Target_LV 294_Skin - Not Sun Exposed (Suprapubic)_Muscle - Skeletal
Source_IGFBP2	Muscle - Skeletal	Skin - Not Sun Exposed (Suprapubic)	957.9695686189207	2.1242039631862695	0.016826545990825986	Target_LV 333	0	0.383718635079666	Source_IGFBP2_Target_LV 333_Muscle - Skeletal_Skin - Not Sun Exposed (Suprapubic)	Source_IGFBP2_Target_LV 333_Skin - Not Sun Exposed (Suprapubic)_Muscle - Skeletal
Source_IGFBP2	Muscle - Skeletal	Skin - Not Sun Exposed (Suprapubic)	957.9695686189207	2.1242039631862695	0.016826545990825986	Target_LV 338	8.85287265717238e-9	-0.322829430056019	Source_IGFBP2_Target_LV 338_Muscle - Skeletal_Skin - Not Sun Exposed (Suprapubic)	Source_IGFBP2_Target_LV 338_Skin - Not Sun Exposed (Suprapubic)_Muscle - Skeletal
Source_IGFBP2	Muscle - Skeletal	Skin - Not Sun Exposed (Suprapubic)	957.9695686189207	2.1242039631862695	0.016826545990825986	Target_LV 370	5.4601886614325e-6	0.28780605626594	Source_IGFBP2_Target_LV 370_Muscle - Skeletal_Skin - Not Sun Exposed (Suprapubic)	Source_IGFBP2_Target_LV 370_Skin - Not Sun Exposed (Suprapubic)_Muscle - Skeletal
Source_IGFBP2	Muscle - Skeletal	Skin - Not Sun Exposed (Suprapubic)	957.9695686189207	2.1242039631862695	0.016826545990825986	Target_LV 372	3.37366228286839e-8	0.315876662850198	Source_IGFBP2_Target_LV 372_Muscle - Skeletal_Skin - Not Sun Exposed (Suprapubic)	Source_IGFBP2_Target_LV 372_Skin - Not Sun Exposed (Suprapubic)_Muscle - Skeletal
Source_IGFBP2	Muscle - Skeletal	Skin - Not Sun Exposed (Suprapubic)	957.9695686189207	2.1242039631862695	0.016826545990825986	Target_LV 385	0	0.369129966737792	Source_IGFBP2_Target_LV 385_Muscle - Skeletal_Skin - Not Sun Exposed (Suprapubic)	Source_IGFBP2_Target_LV 385_Skin - Not Sun Exposed (Suprapubic)_Muscle - Skeletal
Source_IGFBP2	Muscle - Skeletal	Skin - Not Sun Exposed (Suprapubic)	957.9695686189207	2.1242039631862695	0.016826545990825986	Target_LV 402	9.97075120694468e-5	-0.270269250428148	Source_IGFBP2_Target_LV 402_Muscle - Skeletal_Skin - Not Sun Exposed (Suprapubic)	Source_IGFBP2_Target_LV 402_Skin - Not Sun Exposed (Suprapubic)_Muscle - Skeletal
Source_IGFBP2	Muscle - Skeletal	Skin - Not Sun Exposed (Suprapubic)	957.9695686189207	2.1242039631862695	0.016826545990825986	Target_LV 421	0	0.424474971694687	Source_IGFBP2_Target_LV 421_Muscle - Skeletal_Skin - Not Sun Exposed (Suprapubic)	Source_IGFBP2_Target_LV 421_Skin - Not Sun Exposed (Suprapubic)_Muscle - Skeletal
Source_IGFBP2	Muscle - Skeletal	Skin - Not Sun Exposed (Suprapubic)	957.9695686189207	2.1242039631862695	0.016826545990825986	Target_LV 436	0	0.45823353481014	Source_IGFBP2_Target_LV 436_Muscle - Skeletal_Skin - Not Sun Exposed (Suprapubic)	Source_IGFBP2_Target_LV 436_Skin - Not Sun Exposed (Suprapubic)_Muscle - Skeletal
Source_IGFBP2	Muscle - Skeletal	Skin - Not Sun Exposed (Suprapubic)	957.9695686189207	2.1242039631862695	0.016826545990825986	Target_LV 444	3.8043425742984e-8	0.315243503555897	Source_IGFBP2_Target_LV 444_Muscle - Skeletal_Skin - Not Sun Exposed (Suprapubic)	Source_IGFBP2_Target_LV 444_Skin - Not Sun Exposed (Suprapubic)_Muscle - Skeletal
Source_IGFBP2	Muscle - Skeletal	Skin - Not Sun Exposed (Suprapubic)	957.9695686189207	2.1242039631862695	0.016826545990825986	Target_LV 452	1.42000077421045e-5	-0.282171431498522	Source_IGFBP2_Target_LV 452_Muscle - Skeletal_Skin - Not Sun Exposed (Suprapubic)	Source_IGFBP2_Target_LV 452_Skin - Not Sun Exposed (Suprapubic)_Muscle - Skeletal
Source_IGFBP2	Muscle - Skeletal	Skin - Not Sun Exposed (Suprapubic)	957.9695686189207	2.1242039631862695	0.016826545990825986	Target_LV 472	3.38945389355416e-5	0.276929300045624	Source_IGFBP2_Target_LV 472_Muscle - Skeletal_Skin - Not Sun Exposed (Suprapubic)	Source_IGFBP2_Target_LV 472_Skin - Not Sun Exposed (Suprapubic)_Muscle - Skeletal
Source_IGFBP2	Muscle - Skeletal	Skin - Not Sun Exposed (Suprapubic)	957.9695686189207	2.1242039631862695	0.016826545990825986	Target_LV 478	0	0.482333491337908	Source_IGFBP2_Target_LV 478_Muscle - Skeletal_Skin - Not Sun Exposed (Suprapubic)	Source_IGFBP2_Target_LV 478_Skin - Not Sun Exposed (Suprapubic)_Muscle - Skeletal
Source_IGFBP2	Muscle - Skeletal	Skin - Not Sun Exposed (Suprapubic)	957.9695686189207	2.1242039631862695	0.016826545990825986	Target_LV 486	1.25375818171847e-7	-0.308912279540589	Source_IGFBP2_Target_LV 486_Muscle - Skeletal_Skin - Not Sun Exposed (Suprapubic)	Source_IGFBP2_Target_LV 486_Skin - Not Sun Exposed (Suprapubic)_Muscle - Skeletal
Source_IGFBP2	Muscle - Skeletal	Skin - Not Sun Exposed (Suprapubic)	957.9695686189207	2.1242039631862695	0.016826545990825986	Target_LV 487	1.7039339343405e-4	-0.266892703879037	Source_IGFBP2_Target_LV 487_Muscle - Skeletal_Skin - Not Sun Exposed (Suprapubic)	Source_IGFBP2_Target_LV 487_Skin - Not Sun Exposed (Suprapubic)_Muscle - Skeletal
Source_IGFBP2	Muscle - Skeletal	Skin - Not Sun Exposed (Suprapubic)	957.9695686189207	2.1242039631862695	0.016826545990825986	Target_LV 498	1.65811912200553e-7	-0.307409948383825	Source_IGFBP2_Target_LV 498_Muscle - Skeletal_Skin - Not Sun Exposed (Suprapubic)	Source_IGFBP2_Target_LV 498_Skin - Not Sun Exposed (Suprapubic)_Muscle - Skeletal
Source_IGFBP2	Muscle - Skeletal	Skin - Not Sun Exposed (Suprapubic)	957.9695686189207	2.1242039631862695	0.016826545990825986	Target_LV 500	1.67486780000559e-7	0.307354207328918	Source_IGFBP2_Target_LV 500_Muscle - Skeletal_Skin - Not Sun Exposed (Suprapubic)	Source_IGFBP2_Target_LV 500_Skin - Not Sun Exposed (Suprapubic)_Muscle - Skeletal
Source_IGFBP2	Muscle - Skeletal	Skin - Not Sun Exposed (Suprapubic)	957.9695686189207	2.1242039631862695	0.016826545990825986	Target_LV 51	0	-0.397416583228044	Source_IGFBP2_Target_LV 51_Muscle - Skeletal_Skin - Not Sun Exposed (Suprapubic)	Source_IGFBP2_Target_LV 51_Skin - Not Sun Exposed (Suprapubic)_Muscle - Skeletal
Source_IGFBP2	Muscle - Skeletal	Skin - Not Sun Exposed (Suprapubic)	957.9695686189207	2.1242039631862695	0.016826545990825986	Target_LV 513	8.03936544002681e-8	0.311294575051842	Source_IGFBP2_Target_LV 513_Muscle - Skeletal_Skin - Not Sun Exposed (Suprapubic)	Source_IGFBP2_Target_LV 513_Skin - Not Sun Exposed (Suprapubic)_Muscle - Skeletal
Source_IGFBP2	Muscle - Skeletal	Skin - Not Sun Exposed (Suprapubic)	957.9695686189207	2.1242039631862695	0.016826545990825986	Target_LV 520	9.14166771925906e-6	0.284783535624942	Source_IGFBP2_Target_LV 520_Muscle - Skeletal_Skin - Not Sun Exposed (Suprapubic)	Source_IGFBP2_Target_LV 520_Skin - Not Sun Exposed (Suprapubic)_Muscle - Skeletal
Source_IGFBP2	Muscle - Skeletal	Skin - Not Sun Exposed (Suprapubic)	957.9695686189207	2.1242039631862695	0.016826545990825986	Target_LV 54	2.65107646058027e-7	-0.304860576131228	Source_IGFBP2_Target_LV 54_Muscle - Skeletal_Skin - Not Sun Exposed (Suprapubic)	Source_IGFBP2_Target_LV 54_Skin - Not Sun Exposed (Suprapubic)_Muscle - Skeletal
Source_IGFBP2	Muscle - Skeletal	Skin - Not Sun Exposed (Suprapubic)	957.9695686189207	2.1242039631862695	0.016826545990825986	Target_LV 543	0.00401846652672377	0.245939145075113	Source_IGFBP2_Target_LV 543_Muscle - Skeletal_Skin - Not Sun Exposed (Suprapubic)	Source_IGFBP2_Target_LV 543_Skin - Not Sun Exposed (Suprapubic)_Muscle - Skeletal
Source_IGFBP2	Muscle - Skeletal	Skin - Not Sun Exposed (Suprapubic)	957.9695686189207	2.1242039631862695	0.016826545990825986	Target_LV 547	1.10804468311798e-6	-0.296938341210118	Source_IGFBP2_Target_LV 547_Muscle - Skeletal_Skin - Not Sun Exposed (Suprapubic)	Source_IGFBP2_Target_LV 547_Skin - Not Sun Exposed (Suprapubic)_Muscle - Skeletal
Source_IGFBP2	Muscle - Skeletal	Skin - Not Sun Exposed (Suprapubic)	957.9695686189207	2.1242039631862695	0.016826545990825986	Target_LV 561	2.97049767672419e-7	0.304238976989589	Source_IGFBP2_Target_LV 561_Muscle - Skeletal_Skin - Not Sun Exposed (Suprapubic)	Source_IGFBP2_Target_LV 561_Skin - Not Sun Exposed (Suprapubic)_Muscle - Skeletal
Source_IGFBP2	Muscle - Skeletal	Skin - Not Sun Exposed (Suprapubic)	957.9695686189207	2.1242039631862695	0.016826545990825986	Target_LV 567	1.7668264165648e-4	-0.266662604725751	Source_IGFBP2_Target_LV 567_Muscle - Skeletal_Skin - Not Sun Exposed (Suprapubic)	Source_IGFBP2_Target_LV 567_Skin - Not Sun Exposed (Suprapubic)_Muscle - Skeletal
Source_IGFBP2	Muscle - Skeletal	Skin - Not Sun Exposed (Suprapubic)	957.9695686189207	2.1242039631862695	0.016826545990825986	Target_LV 591	0	0.380157851394835	Source_IGFBP2_Target_LV 591_Muscle - Skeletal_Skin - Not Sun Exposed (Suprapubic)	Source_IGFBP2_Target_LV 591_Skin - Not Sun Exposed (Suprapubic)_Muscle - Skeletal
Source_IGFBP2	Muscle - Skeletal	Skin - Not Sun Exposed (Suprapubic)	957.9695686189207	2.1242039631862695	0.016826545990825986	Target_LV 594	0	-0.418404420461508	Source_IGFBP2_Target_LV 594_Muscle - Skeletal_Skin - Not Sun Exposed (Suprapubic)	Source_IGFBP2_Target_LV 594_Skin - Not Sun Exposed (Suprapubic)_Muscle - Skeletal
Source_IGFBP2	Muscle - Skeletal	Skin - Not Sun Exposed (Suprapubic)	957.9695686189207	2.1242039631862695	0.016826545990825986	Target_LV 595	0	-0.473480762162648	Source_IGFBP2_Target_LV 595_Muscle - Skeletal_Skin - Not Sun Exposed (Suprapubic)	Source_IGFBP2_Target_LV 595_Skin - Not Sun Exposed (Suprapubic)_Muscle - Skeletal
Source_IGFBP2	Muscle - Skeletal	Skin - Not Sun Exposed (Suprapubic)	957.9695686189207	2.1242039631862695	0.016826545990825986	Target_LV 606	1.00731334828907e-7	-0.310087929643055	Source_IGFBP2_Target_LV 606_Muscle - Skeletal_Skin - Not Sun Exposed (Suprapubic)	Source_IGFBP2_Target_LV 606_Skin - Not Sun Exposed (Suprapubic)_Muscle - Skeletal
Source_IGFBP2	Muscle - Skeletal	Skin - Not Sun Exposed (Suprapubic)	957.9695686189207	2.1242039631862695	0.016826545990825986	Target_LV 641	0	-0.353233233564303	Source_IGFBP2_Target_LV 641_Muscle - Skeletal_Skin - Not Sun Exposed (Suprapubic)	Source_IGFBP2_Target_LV 641_Skin - Not Sun Exposed (Suprapubic)_Muscle - Skeletal
Source_IGFBP2	Muscle - Skeletal	Skin - Not Sun Exposed (Suprapubic)	957.9695686189207	2.1242039631862695	0.016826545990825986	Target_LV 645	0	-0.350941489987607	Source_IGFBP2_Target_LV 645_Muscle - Skeletal_Skin - Not Sun Exposed (Suprapubic)	Source_IGFBP2_Target_LV 645_Skin - Not Sun Exposed (Suprapubic)_Muscle - Skeletal
Source_IGFBP2	Muscle - Skeletal	Skin - Not Sun Exposed (Suprapubic)	957.9695686189207	2.1242039631862695	0.016826545990825986	Target_LV 648	1.13972361122094e-5	0.283478947369021	Source_IGFBP2_Target_LV 648_Muscle - Skeletal_Skin - Not Sun Exposed (Suprapubic)	Source_IGFBP2_Target_LV 648_Skin - Not Sun Exposed (Suprapubic)_Muscle - Skeletal
Source_IGFBP2	Muscle - Skeletal	Skin - Not Sun Exposed (Suprapubic)	957.9695686189207	2.1242039631862695	0.016826545990825986	Target_LV 649	4.5460697428723e-9	-0.326135060853038	Source_IGFBP2_Target_LV 649_Muscle - Skeletal_Skin - Not Sun Exposed (Suprapubic)	Source_IGFBP2_Target_LV 649_Skin - Not Sun Exposed (Suprapubic)_Muscle - Skeletal
Source_IGFBP2	Muscle - Skeletal	Skin - Not Sun Exposed (Suprapubic)	957.9695686189207	2.1242039631862695	0.016826545990825986	Target_LV 654	0	0.423484378123329	Source_IGFBP2_Target_LV 654_Muscle - Skeletal_Skin - Not Sun Exposed (Suprapubic)	Source_IGFBP2_Target_LV 654_Skin - Not Sun Exposed (Suprapubic)_Muscle - Skeletal
Source_IGFBP2	Muscle - Skeletal	Skin - Not Sun Exposed (Suprapubic)	957.9695686189207	2.1242039631862695	0.016826545990825986	Target_LV 656	3.54114906286895e-8	-0.315608403255284	Source_IGFBP2_Target_LV 656_Muscle - Skeletal_Skin - Not Sun Exposed (Suprapubic)	Source_IGFBP2_Target_LV 656_Skin - Not Sun Exposed (Suprapubic)_Muscle - Skeletal
Source_IGFBP2	Muscle - Skeletal	Skin - Not Sun Exposed (Suprapubic)	957.9695686189207	2.1242039631862695	0.016826545990825986	Target_LV 665	1.43272976949049e-6	-0.295488667229142	Source_IGFBP2_Target_LV 665_Muscle - Skeletal_Skin - Not Sun Exposed (Suprapubic)	Source_IGFBP2_Target_LV 665_Skin - Not Sun Exposed (Suprapubic)_Muscle - Skeletal
Source_IGFBP2	Muscle - Skeletal	Skin - Not Sun Exposed (Suprapubic)	957.9695686189207	2.1242039631862695	0.016826545990825986	Target_LV 675	0	-0.356458617994241	Source_IGFBP2_Target_LV 675_Muscle - Skeletal_Skin - Not Sun Exposed (Suprapubic)	Source_IGFBP2_Target_LV 675_Skin - Not Sun Exposed (Suprapubic)_Muscle - Skeletal
Source_IGFBP2	Muscle - Skeletal	Skin - Not Sun Exposed (Suprapubic)	957.9695686189207	2.1242039631862695	0.016826545990825986	Target_LV 684	2.6319351142944904e-9	-0.328925920727053	Source_IGFBP2_Target_LV 684_Muscle - Skeletal_Skin - Not Sun Exposed (Suprapubic)	Source_IGFBP2_Target_LV 684_Skin - Not Sun Exposed (Suprapubic)_Muscle - Skeletal
Source_IGFBP2	Muscle - Skeletal	Skin - Not Sun Exposed (Suprapubic)	957.9695686189207	2.1242039631862695	0.016826545990825986	Target_LV 697	0	-0.40753353297833	Source_IGFBP2_Target_LV 697_Muscle - Skeletal_Skin - Not Sun Exposed (Suprapubic)	Source_IGFBP2_Target_LV 697_Skin - Not Sun Exposed (Suprapubic)_Muscle - Skeletal
Source_IL6R	Muscle - Skeletal	Skin - Not Sun Exposed (Suprapubic)	945.1289861851625	2.0831274281756706	0.0186198049362837	Target_115,IRIS_Monocyte-Day7	2.748306125373e-4	-0.26384008897122	Source_IL6R_Target_115,IRIS_Monocyte-Day7_Muscle - Skeletal_Skin - Not Sun Exposed (Suprapubic)	Source_IL6R_Target_115,IRIS_Monocyte-Day7_Skin - Not Sun Exposed (Suprapubic)_Muscle - Skeletal
Source_IL6R	Muscle - Skeletal	Skin - Not Sun Exposed (Suprapubic)	945.1289861851625	2.0831274281756706	0.0186198049362837	Target_119,REACTOME_GENERIC_TRANSCRIPTION_PATHWAY	3.34973560001117e-9	0.327570915112884	Source_IL6R_Target_119,REACTOME_GENERIC_TRANSCRIPTION_PATHWAY_Muscle - Skeletal_Skin - Not Sun Exposed (Suprapubic)	Source_IL6R_Target_119,REACTOME_GENERIC_TRANSCRIPTION_PATHWAY_Skin - Not Sun Exposed (Suprapubic)_Muscle - Skeletal
Source_IL6R	Muscle - Skeletal	Skin - Not Sun Exposed (Suprapubic)	945.1289861851625	2.0831274281756706	0.0186198049362837	Target_122,REACTOME_TRANSMEMBRANE_TRANSPORT_OF_SMALL_MOLECULES	9.57067314288906e-10	-0.333852135688315	Source_IL6R_Target_122,REACTOME_TRANSMEMBRANE_TRANSPORT_OF_SMALL_MOLECULES_Muscle - Skeletal_Skin - Not Sun Exposed (Suprapubic)	Source_IL6R_Target_122,REACTOME_TRANSMEMBRANE_TRANSPORT_OF_SMALL_MOLECULES_Skin - Not Sun Exposed (Suprapubic)_Muscle - Skeletal
Source_IL6R	Muscle - Skeletal	Skin - Not Sun Exposed (Suprapubic)	945.1289861851625	2.0831274281756706	0.0186198049362837	Target_138,REACTOME_DEVELOPMENTAL_BIOLOGY	3.69071475740945e-5	-0.276410221255554	Source_IL6R_Target_138,REACTOME_DEVELOPMENTAL_BIOLOGY_Muscle - Skeletal_Skin - Not Sun Exposed (Suprapubic)	Source_IL6R_Target_138,REACTOME_DEVELOPMENTAL_BIOLOGY_Skin - Not Sun Exposed (Suprapubic)_Muscle - Skeletal
Source_IL6R	Muscle - Skeletal	Skin - Not Sun Exposed (Suprapubic)	945.1289861851625	2.0831274281756706	0.0186198049362837	Target_141,REACTOME_GLYCOSAMINOGLYCAN_METABOLISM	2.01223402829243e-7	-0.306362056284202	Source_IL6R_Target_141,REACTOME_GLYCOSAMINOGLYCAN_METABOLISM_Muscle - Skeletal_Skin - Not Sun Exposed (Suprapubic)	Source_IL6R_Target_141,REACTOME_GLYCOSAMINOGLYCAN_METABOLISM_Skin - Not Sun Exposed (Suprapubic)_Muscle - Skeletal
Source_IL6R	Muscle - Skeletal	Skin - Not Sun Exposed (Suprapubic)	945.1289861851625	2.0831274281756706	0.0186198049362837	Target_143,REACTOME_CELL_CYCLE_MITOTIC	1.3646428044178e-4	0.268297555022668	Source_IL6R_Target_143,REACTOME_CELL_CYCLE_MITOTIC_Muscle - Skeletal_Skin - Not Sun Exposed (Suprapubic)	Source_IL6R_Target_143,REACTOME_CELL_CYCLE_MITOTIC_Skin - Not Sun Exposed (Suprapubic)_Muscle - Skeletal
Source_IL6R	Muscle - Skeletal	Skin - Not Sun Exposed (Suprapubic)	945.1289861851625	2.0831274281756706	0.0186198049362837	Target_144,PID_MET_PATHWAY	4.46938472431491e-6	0.288970757848832	Source_IL6R_Target_144,PID_MET_PATHWAY_Muscle - Skeletal_Skin - Not Sun Exposed (Suprapubic)	Source_IL6R_Target_144,PID_MET_PATHWAY_Skin - Not Sun Exposed (Suprapubic)_Muscle - Skeletal
Source_IL6R	Muscle - Skeletal	Skin - Not Sun Exposed (Suprapubic)	945.1289861851625	2.0831274281756706	0.0186198049362837	Target_150,IRIS_Monocyte-Day1	0	0.437172310969979	Source_IL6R_Target_150,IRIS_Monocyte-Day1_Muscle - Skeletal_Skin - Not Sun Exposed (Suprapubic)	Source_IL6R_Target_150,IRIS_Monocyte-Day1_Skin - Not Sun Exposed (Suprapubic)_Muscle - Skeletal
Source_IL6R	Muscle - Skeletal	Skin - Not Sun Exposed (Suprapubic)	945.1289861851625	2.0831274281756706	0.0186198049362837	Target_152,PID_HDAC_CLASSI_PATHWAY	0	-0.46961997924162	Source_IL6R_Target_152,PID_HDAC_CLASSI_PATHWAY_Muscle - Skeletal_Skin - Not Sun Exposed (Suprapubic)	Source_IL6R_Target_152,PID_HDAC_CLASSI_PATHWAY_Skin - Not Sun Exposed (Suprapubic)_Muscle - Skeletal
Source_IL6R	Muscle - Skeletal	Skin - Not Sun Exposed (Suprapubic)	945.1289861851625	2.0831274281756706	0.0186198049362837	Target_166,REACTOME_RNA_POL_I_TRANSCRIPTION	0	-0.352474934143414	Source_IL6R_Target_166,REACTOME_RNA_POL_I_TRANSCRIPTION_Muscle - Skeletal_Skin - Not Sun Exposed (Suprapubic)	Source_IL6R_Target_166,REACTOME_RNA_POL_I_TRANSCRIPTION_Skin - Not Sun Exposed (Suprapubic)_Muscle - Skeletal
Source_IL6R	Muscle - Skeletal	Skin - Not Sun Exposed (Suprapubic)	945.1289861851625	2.0831274281756706	0.0186198049362837	Target_174,KEGG_DILATED_CARDIOMYOPATHY	0	0.347671464165856	Source_IL6R_Target_174,KEGG_DILATED_CARDIOMYOPATHY_Muscle - Skeletal_Skin - Not Sun Exposed (Suprapubic)	Source_IL6R_Target_174,KEGG_DILATED_CARDIOMYOPATHY_Skin - Not Sun Exposed (Suprapubic)_Muscle - Skeletal
Source_IL6R	Muscle - Skeletal	Skin - Not Sun Exposed (Suprapubic)	945.1289861851625	2.0831274281756706	0.0186198049362837	Target_178,REACTOME_NUCLEAR_RECEPTOR_TRANSCRIPTION_PATHWAY	6.02952408002011e-8	0.312812333702116	Source_IL6R_Target_178,REACTOME_NUCLEAR_RECEPTOR_TRANSCRIPTION_PATHWAY_Muscle - Skeletal_Skin - Not Sun Exposed (Suprapubic)	Source_IL6R_Target_178,REACTOME_NUCLEAR_RECEPTOR_TRANSCRIPTION_PATHWAY_Skin - Not Sun Exposed (Suprapubic)_Muscle - Skeletal
Source_IL6R	Muscle - Skeletal	Skin - Not Sun Exposed (Suprapubic)	945.1289861851625	2.0831274281756706	0.0186198049362837	Target_18,REACTOME_BIOLOGICAL_OXIDATIONS	3.1863797618059e-4	0.262887727729631	Source_IL6R_Target_18,REACTOME_BIOLOGICAL_OXIDATIONS_Muscle - Skeletal_Skin - Not Sun Exposed (Suprapubic)	Source_IL6R_Target_18,REACTOME_BIOLOGICAL_OXIDATIONS_Skin - Not Sun Exposed (Suprapubic)_Muscle - Skeletal
Source_IL6R	Muscle - Skeletal	Skin - Not Sun Exposed (Suprapubic)	945.1289861851625	2.0831274281756706	0.0186198049362837	Target_194,DMAP_ERY4	0	0.443537397299142	Source_IL6R_Target_194,DMAP_ERY4_Muscle - Skeletal_Skin - Not Sun Exposed (Suprapubic)	Source_IL6R_Target_194,DMAP_ERY4_Skin - Not Sun Exposed (Suprapubic)_Muscle - Skeletal
Source_IL6R	Muscle - Skeletal	Skin - Not Sun Exposed (Suprapubic)	945.1289861851625	2.0831274281756706	0.0186198049362837	Target_2,REACTOME_COLLAGEN_FORMATION	0	-0.490968180835349	Source_IL6R_Target_2,REACTOME_COLLAGEN_FORMATION_Muscle - Skeletal_Skin - Not Sun Exposed (Suprapubic)	Source_IL6R_Target_2,REACTOME_COLLAGEN_FORMATION_Skin - Not Sun Exposed (Suprapubic)_Muscle - Skeletal
Source_IL6R	Muscle - Skeletal	Skin - Not Sun Exposed (Suprapubic)	945.1289861851625	2.0831274281756706	0.0186198049362837	Target_20,REACTOME_TRANSMEMBRANE_TRANSPORT_OF_SMALL_MOLECULES	6.0157638447089e-4	0.258751760478488	Source_IL6R_Target_20,REACTOME_TRANSMEMBRANE_TRANSPORT_OF_SMALL_MOLECULES_Muscle - Skeletal_Skin - Not Sun Exposed (Suprapubic)	Source_IL6R_Target_20,REACTOME_TRANSMEMBRANE_TRANSPORT_OF_SMALL_MOLECULES_Skin - Not Sun Exposed (Suprapubic)_Muscle - Skeletal
Source_IL6R	Muscle - Skeletal	Skin - Not Sun Exposed (Suprapubic)	945.1289861851625	2.0831274281756706	0.0186198049362837	Target_201,DMAP_MEGA2	2.39266828572227e-10	-0.340296733497996	Source_IL6R_Target_201,DMAP_MEGA2_Muscle - Skeletal_Skin - Not Sun Exposed (Suprapubic)	Source_IL6R_Target_201,DMAP_MEGA2_Skin - Not Sun Exposed (Suprapubic)_Muscle - Skeletal
Source_IL6R	Muscle - Skeletal	Skin - Not Sun Exposed (Suprapubic)	945.1289861851625	2.0831274281756706	0.0186198049362837	Target_23,MIPS_CEN_COMPLEX	0	0.364529632006933	Source_IL6R_Target_23,MIPS_CEN_COMPLEX_Muscle - Skeletal_Skin - Not Sun Exposed (Suprapubic)	Source_IL6R_Target_23,MIPS_CEN_COMPLEX_Skin - Not Sun Exposed (Suprapubic)_Muscle - Skeletal
Source_IL6R	Muscle - Skeletal	Skin - Not Sun Exposed (Suprapubic)	945.1289861851625	2.0831274281756706	0.0186198049362837	Target_232,DMAP_ERY4	0	0.348107621448131	Source_IL6R_Target_232,DMAP_ERY4_Muscle - Skeletal_Skin - Not Sun Exposed (Suprapubic)	Source_IL6R_Target_232,DMAP_ERY4_Skin - Not Sun Exposed (Suprapubic)_Muscle - Skeletal
Source_IL6R	Muscle - Skeletal	Skin - Not Sun Exposed (Suprapubic)	945.1289861851625	2.0831274281756706	0.0186198049362837	Target_246,REACTOME_GLYCEROPHOSPHOLIPID_BIOSYNTHESIS	1.22026082571836e-8	0.321116257324773	Source_IL6R_Target_246,REACTOME_GLYCEROPHOSPHOLIPID_BIOSYNTHESIS_Muscle - Skeletal_Skin - Not Sun Exposed (Suprapubic)	Source_IL6R_Target_246,REACTOME_GLYCEROPHOSPHOLIPID_BIOSYNTHESIS_Skin - Not Sun Exposed (Suprapubic)_Muscle - Skeletal
Source_IL6R	Muscle - Skeletal	Skin - Not Sun Exposed (Suprapubic)	945.1289861851625	2.0831274281756706	0.0186198049362837	Target_248,DMAP_ERY3	9.21177290003072e-7	0.297974479187057	Source_IL6R_Target_248,DMAP_ERY3_Muscle - Skeletal_Skin - Not Sun Exposed (Suprapubic)	Source_IL6R_Target_248,DMAP_ERY3_Skin - Not Sun Exposed (Suprapubic)_Muscle - Skeletal
Source_IL6R	Muscle - Skeletal	Skin - Not Sun Exposed (Suprapubic)	945.1289861851625	2.0831274281756706	0.0186198049362837	Target_255,REACTOME_GPCR_DOWNSTREAM_SIGNALING	4.007906006711e-4	0.261403129565702	Source_IL6R_Target_255,REACTOME_GPCR_DOWNSTREAM_SIGNALING_Muscle - Skeletal_Skin - Not Sun Exposed (Suprapubic)	Source_IL6R_Target_255,REACTOME_GPCR_DOWNSTREAM_SIGNALING_Skin - Not Sun Exposed (Suprapubic)_Muscle - Skeletal
Source_IL6R	Muscle - Skeletal	Skin - Not Sun Exposed (Suprapubic)	945.1289861851625	2.0831274281756706	0.0186198049362837	Target_256,KEGG_ABC_TRANSPORTERS	0.00154196201547174	0.252489541534211	Source_IL6R_Target_256,KEGG_ABC_TRANSPORTERS_Muscle - Skeletal_Skin - Not Sun Exposed (Suprapubic)	Source_IL6R_Target_256,KEGG_ABC_TRANSPORTERS_Skin - Not Sun Exposed (Suprapubic)_Muscle - Skeletal
Source_IL6R	Muscle - Skeletal	Skin - Not Sun Exposed (Suprapubic)	945.1289861851625	2.0831274281756706	0.0186198049362837	Target_260,IRIS_Monocyte-Day0	0	-0.380201291497936	Source_IL6R_Target_260,IRIS_Monocyte-Day0_Muscle - Skeletal_Skin - Not Sun Exposed (Suprapubic)	Source_IL6R_Target_260,IRIS_Monocyte-Day0_Skin - Not Sun Exposed (Suprapubic)_Muscle - Skeletal
Source_IL6R	Muscle - Skeletal	Skin - Not Sun Exposed (Suprapubic)	945.1289861851625	2.0831274281756706	0.0186198049362837	Target_265,REACTOME_METABOLISM_OF_LIPIDS_AND_LIPOPROTEINS	1.37099892771886e-7	0.308433164772496	Source_IL6R_Target_265,REACTOME_METABOLISM_OF_LIPIDS_AND_LIPOPROTEINS_Muscle - Skeletal_Skin - Not Sun Exposed (Suprapubic)	Source_IL6R_Target_265,REACTOME_METABOLISM_OF_LIPIDS_AND_LIPOPROTEINS_Skin - Not Sun Exposed (Suprapubic)_Muscle - Skeletal
Source_IL6R	Muscle - Skeletal	Skin - Not Sun Exposed (Suprapubic)	945.1289861851625	2.0831274281756706	0.0186198049362837	Target_27,REACTOME_PHOSPHOLIPID_METABOLISM	2.34481492000782e-8	-0.317788576393574	Source_IL6R_Target_27,REACTOME_PHOSPHOLIPID_METABOLISM_Muscle - Skeletal_Skin - Not Sun Exposed (Suprapubic)	Source_IL6R_Target_27,REACTOME_PHOSPHOLIPID_METABOLISM_Skin - Not Sun Exposed (Suprapubic)_Muscle - Skeletal
Source_IL6R	Muscle - Skeletal	Skin - Not Sun Exposed (Suprapubic)	945.1289861851625	2.0831274281756706	0.0186198049362837	Target_278,SVM Mast cells activated	0.00169321932649025	-0.251857716928598	Source_IL6R_Target_278,SVM Mast cells activated_Muscle - Skeletal_Skin - Not Sun Exposed (Suprapubic)	Source_IL6R_Target_278,SVM Mast cells activated_Skin - Not Sun Exposed (Suprapubic)_Muscle - Skeletal
Source_IL6R	Muscle - Skeletal	Skin - Not Sun Exposed (Suprapubic)	945.1289861851625	2.0831274281756706	0.0186198049362837	Target_283,MIPS_C_COMPLEX_SPLICEOSOME	0	-0.383882318420396	Source_IL6R_Target_283,MIPS_C_COMPLEX_SPLICEOSOME_Muscle - Skeletal_Skin - Not Sun Exposed (Suprapubic)	Source_IL6R_Target_283,MIPS_C_COMPLEX_SPLICEOSOME_Skin - Not Sun Exposed (Suprapubic)_Muscle - Skeletal
Source_IL6R	Muscle - Skeletal	Skin - Not Sun Exposed (Suprapubic)	945.1289861851625	2.0831274281756706	0.0186198049362837	Target_300,IRIS_Monocyte-Day1	0	0.470285870922888	Source_IL6R_Target_300,IRIS_Monocyte-Day1_Muscle - Skeletal_Skin - Not Sun Exposed (Suprapubic)	Source_IL6R_Target_300,IRIS_Monocyte-Day1_Skin - Not Sun Exposed (Suprapubic)_Muscle - Skeletal
Source_IL6R	Muscle - Skeletal	Skin - Not Sun Exposed (Suprapubic)	945.1289861851625	2.0831274281756706	0.0186198049362837	Target_313,REACTOME_CYTOKINE_SIGNALING_IN_IMMUNE_SYSTEM	2.86641660629527e-7	-0.304434141341083	Source_IL6R_Target_313,REACTOME_CYTOKINE_SIGNALING_IN_IMMUNE_SYSTEM_Muscle - Skeletal_Skin - Not Sun Exposed (Suprapubic)	Source_IL6R_Target_313,REACTOME_CYTOKINE_SIGNALING_IN_IMMUNE_SYSTEM_Skin - Not Sun Exposed (Suprapubic)_Muscle - Skeletal
Source_IL6R	Muscle - Skeletal	Skin - Not Sun Exposed (Suprapubic)	945.1289861851625	2.0831274281756706	0.0186198049362837	Target_325,KEGG_CELL_CYCLE	1.12455409428946e-8	-0.321591848084901	Source_IL6R_Target_325,KEGG_CELL_CYCLE_Muscle - Skeletal_Skin - Not Sun Exposed (Suprapubic)	Source_IL6R_Target_325,KEGG_CELL_CYCLE_Skin - Not Sun Exposed (Suprapubic)_Muscle - Skeletal
Source_IL6R	Muscle - Skeletal	Skin - Not Sun Exposed (Suprapubic)	945.1289861851625	2.0831274281756706	0.0186198049362837	Target_334,REACTOME_TRANSMEMBRANE_TRANSPORT_OF_SMALL_MOLECULES	0	-0.383522830624726	Source_IL6R_Target_334,REACTOME_TRANSMEMBRANE_TRANSPORT_OF_SMALL_MOLECULES_Muscle - Skeletal_Skin - Not Sun Exposed (Suprapubic)	Source_IL6R_Target_334,REACTOME_TRANSMEMBRANE_TRANSPORT_OF_SMALL_MOLECULES_Skin - Not Sun Exposed (Suprapubic)_Muscle - Skeletal
Source_IL6R	Muscle - Skeletal	Skin - Not Sun Exposed (Suprapubic)	945.1289861851625	2.0831274281756706	0.0186198049362837	Target_335,REACTOME_SIGNALING_BY_GPCR	0	-0.46639887755842	Source_IL6R_Target_335,REACTOME_SIGNALING_BY_GPCR_Muscle - Skeletal_Skin - Not Sun Exposed (Suprapubic)	Source_IL6R_Target_335,REACTOME_SIGNALING_BY_GPCR_Skin - Not Sun Exposed (Suprapubic)_Muscle - Skeletal
Source_IL6R	Muscle - Skeletal	Skin - Not Sun Exposed (Suprapubic)	945.1289861851625	2.0831274281756706	0.0186198049362837	Target_336,KEGG_ENDOCYTOSIS	4.26390237193708e-5	0.275527685813899	Source_IL6R_Target_336,KEGG_ENDOCYTOSIS_Muscle - Skeletal_Skin - Not Sun Exposed (Suprapubic)	Source_IL6R_Target_336,KEGG_ENDOCYTOSIS_Skin - Not Sun Exposed (Suprapubic)_Muscle - Skeletal
Source_IL6R	Muscle - Skeletal	Skin - Not Sun Exposed (Suprapubic)	945.1289861851625	2.0831274281756706	0.0186198049362837	Target_34,KEGG_AMINOACYL_TRNA_BIOSYNTHESIS	0.00156787557007343	-0.252377139038907	Source_IL6R_Target_34,KEGG_AMINOACYL_TRNA_BIOSYNTHESIS_Muscle - Skeletal_Skin - Not Sun Exposed (Suprapubic)	Source_IL6R_Target_34,KEGG_AMINOACYL_TRNA_BIOSYNTHESIS_Skin - Not Sun Exposed (Suprapubic)_Muscle - Skeletal
Source_IL6R	Muscle - Skeletal	Skin - Not Sun Exposed (Suprapubic)	945.1289861851625	2.0831274281756706	0.0186198049362837	Target_344,PID_FOXOPATHWAY	0	0.395107527706191	Source_IL6R_Target_344,PID_FOXOPATHWAY_Muscle - Skeletal_Skin - Not Sun Exposed (Suprapubic)	Source_IL6R_Target_344,PID_FOXOPATHWAY_Skin - Not Sun Exposed (Suprapubic)_Muscle - Skeletal
Source_IL6R	Muscle - Skeletal	Skin - Not Sun Exposed (Suprapubic)	945.1289861851625	2.0831274281756706	0.0186198049362837	Target_349,REACTOME_TRANSPORT_OF_INORGANIC_CATIONS_ANIONS_AND_AMINO_ACIDS_OLIGOPEPTIDES	1.85192525314903e-7	0.306808231076876	Source_IL6R_Target_349,REACTOME_TRANSPORT_OF_INORGANIC_CATIONS_ANIONS_AND_AMINO_ACIDS_OLIGOPEPTIDES_Muscle - Skeletal_Skin - Not Sun Exposed (Suprapubic)	Source_IL6R_Target_349,REACTOME_TRANSPORT_OF_INORGANIC_CATIONS_ANIONS_AND_AMINO_ACIDS_OLIGOPEPTIDES_Skin - Not Sun Exposed (Suprapubic)_Muscle - Skeletal
Source_IL6R	Muscle - Skeletal	Skin - Not Sun Exposed (Suprapubic)	945.1289861851625	2.0831274281756706	0.0186198049362837	Target_35,REACTOME_TRANSMEMBRANE_TRANSPORT_OF_SMALL_MOLECULES	0	-0.35013530017205	Source_IL6R_Target_35,REACTOME_TRANSMEMBRANE_TRANSPORT_OF_SMALL_MOLECULES_Muscle - Skeletal_Skin - Not Sun Exposed (Suprapubic)	Source_IL6R_Target_35,REACTOME_TRANSMEMBRANE_TRANSPORT_OF_SMALL_MOLECULES_Skin - Not Sun Exposed (Suprapubic)_Muscle - Skeletal
Source_IL6R	Muscle - Skeletal	Skin - Not Sun Exposed (Suprapubic)	945.1289861851625	2.0831274281756706	0.0186198049362837	Target_359,REACTOME_GENERIC_TRANSCRIPTION_PATHWAY	0	-0.384476267364546	Source_IL6R_Target_359,REACTOME_GENERIC_TRANSCRIPTION_PATHWAY_Muscle - Skeletal_Skin - Not Sun Exposed (Suprapubic)	Source_IL6R_Target_359,REACTOME_GENERIC_TRANSCRIPTION_PATHWAY_Skin - Not Sun Exposed (Suprapubic)_Muscle - Skeletal
Source_IL6R	Muscle - Skeletal	Skin - Not Sun Exposed (Suprapubic)	945.1289861851625	2.0831274281756706	0.0186198049362837	Target_364,IRIS_Neutrophil-Resting	5.8620373000195505e-9	-0.324879688817459	Source_IL6R_Target_364,IRIS_Neutrophil-Resting_Muscle - Skeletal_Skin - Not Sun Exposed (Suprapubic)	Source_IL6R_Target_364,IRIS_Neutrophil-Resting_Skin - Not Sun Exposed (Suprapubic)_Muscle - Skeletal
Source_IL6R	Muscle - Skeletal	Skin - Not Sun Exposed (Suprapubic)	945.1289861851625	2.0831274281756706	0.0186198049362837	Target_366,REACTOME_DEVELOPMENTAL_BIOLOGY	0	-0.372343879862196	Source_IL6R_Target_366,REACTOME_DEVELOPMENTAL_BIOLOGY_Muscle - Skeletal_Skin - Not Sun Exposed (Suprapubic)	Source_IL6R_Target_366,REACTOME_DEVELOPMENTAL_BIOLOGY_Skin - Not Sun Exposed (Suprapubic)_Muscle - Skeletal
Source_IL6R	Muscle - Skeletal	Skin - Not Sun Exposed (Suprapubic)	945.1289861851625	2.0831274281756706	0.0186198049362837	Target_373,REACTOME_MRNA_PROCESSING	0.00241044054721495	-0.24945744249483	Source_IL6R_Target_373,REACTOME_MRNA_PROCESSING_Muscle - Skeletal_Skin - Not Sun Exposed (Suprapubic)	Source_IL6R_Target_373,REACTOME_MRNA_PROCESSING_Skin - Not Sun Exposed (Suprapubic)_Muscle - Skeletal
Source_IL6R	Muscle - Skeletal	Skin - Not Sun Exposed (Suprapubic)	945.1289861851625	2.0831274281756706	0.0186198049362837	Target_375,MIPS_SPLICEOSOME	1.2681141914328e-8	0.320962006083616	Source_IL6R_Target_375,MIPS_SPLICEOSOME_Muscle - Skeletal_Skin - Not Sun Exposed (Suprapubic)	Source_IL6R_Target_375,MIPS_SPLICEOSOME_Skin - Not Sun Exposed (Suprapubic)_Muscle - Skeletal
Source_IL6R	Muscle - Skeletal	Skin - Not Sun Exposed (Suprapubic)	945.1289861851625	2.0831274281756706	0.0186198049362837	Target_377,REACTOME_METABOLISM_OF_LIPIDS_AND_LIPOPROTEINS	0	0.386682131903806	Source_IL6R_Target_377,REACTOME_METABOLISM_OF_LIPIDS_AND_LIPOPROTEINS_Muscle - Skeletal_Skin - Not Sun Exposed (Suprapubic)	Source_IL6R_Target_377,REACTOME_METABOLISM_OF_LIPIDS_AND_LIPOPROTEINS_Skin - Not Sun Exposed (Suprapubic)_Muscle - Skeletal
Source_IL6R	Muscle - Skeletal	Skin - Not Sun Exposed (Suprapubic)	945.1289861851625	2.0831274281756706	0.0186198049362837	Target_379,PID_BETACATENIN_NUC_PATHWAY	0	-0.450312082117932	Source_IL6R_Target_379,PID_BETACATENIN_NUC_PATHWAY_Muscle - Skeletal_Skin - Not Sun Exposed (Suprapubic)	Source_IL6R_Target_379,PID_BETACATENIN_NUC_PATHWAY_Skin - Not Sun Exposed (Suprapubic)_Muscle - Skeletal
Source_IL6R	Muscle - Skeletal	Skin - Not Sun Exposed (Suprapubic)	945.1289861851625	2.0831274281756706	0.0186198049362837	Target_380,REACTOME_GENERIC_TRANSCRIPTION_PATHWAY	0	-0.375294670117078	Source_IL6R_Target_380,REACTOME_GENERIC_TRANSCRIPTION_PATHWAY_Muscle - Skeletal_Skin - Not Sun Exposed (Suprapubic)	Source_IL6R_Target_380,REACTOME_GENERIC_TRANSCRIPTION_PATHWAY_Skin - Not Sun Exposed (Suprapubic)_Muscle - Skeletal
Source_IL6R	Muscle - Skeletal	Skin - Not Sun Exposed (Suprapubic)	945.1289861851625	2.0831274281756706	0.0186198049362837	Target_382,REACTOME_NEURONAL_SYSTEM	0	-0.397666456778359	Source_IL6R_Target_382,REACTOME_NEURONAL_SYSTEM_Muscle - Skeletal_Skin - Not Sun Exposed (Suprapubic)	Source_IL6R_Target_382,REACTOME_NEURONAL_SYSTEM_Skin - Not Sun Exposed (Suprapubic)_Muscle - Skeletal
Source_IL6R	Muscle - Skeletal	Skin - Not Sun Exposed (Suprapubic)	945.1289861851625	2.0831274281756706	0.0186198049362837	Target_387,PID_HIF2PATHWAY	5.9274528509512e-5	-0.273501956731957	Source_IL6R_Target_387,PID_HIF2PATHWAY_Muscle - Skeletal_Skin - Not Sun Exposed (Suprapubic)	Source_IL6R_Target_387,PID_HIF2PATHWAY_Skin - Not Sun Exposed (Suprapubic)_Muscle - Skeletal
Source_IL6R	Muscle - Skeletal	Skin - Not Sun Exposed (Suprapubic)	945.1289861851625	2.0831274281756706	0.0186198049362837	Target_389,REACTOME_DEPOSITION_OF_NEW_CENPA_CONTAINING_NUCLEOSOMES_AT_THE_CENTROMERE	2.39266828572227e-9	-0.32938754537857	Source_IL6R_Target_389,REACTOME_DEPOSITION_OF_NEW_CENPA_CONTAINING_NUCLEOSOMES_AT_THE_CENTROMERE_Muscle - Skeletal_Skin - Not Sun Exposed (Suprapubic)	Source_IL6R_Target_389,REACTOME_DEPOSITION_OF_NEW_CENPA_CONTAINING_NUCLEOSOMES_AT_THE_CENTROMERE_Skin - Not Sun Exposed (Suprapubic)_Muscle - Skeletal
Source_IL6R	Muscle - Skeletal	Skin - Not Sun Exposed (Suprapubic)	945.1289861851625	2.0831274281756706	0.0186198049362837	Target_396,KEGG_CELL_CYCLE	0	0.518954480543249	Source_IL6R_Target_396,KEGG_CELL_CYCLE_Muscle - Skeletal_Skin - Not Sun Exposed (Suprapubic)	Source_IL6R_Target_396,KEGG_CELL_CYCLE_Skin - Not Sun Exposed (Suprapubic)_Muscle - Skeletal
Source_IL6R	Muscle - Skeletal	Skin - Not Sun Exposed (Suprapubic)	945.1289861851625	2.0831274281756706	0.0186198049362837	Target_399,REACTOME_TRANSMEMBRANE_TRANSPORT_OF_SMALL_MOLECULES	0	0.441131681670198	Source_IL6R_Target_399,REACTOME_TRANSMEMBRANE_TRANSPORT_OF_SMALL_MOLECULES_Muscle - Skeletal_Skin - Not Sun Exposed (Suprapubic)	Source_IL6R_Target_399,REACTOME_TRANSMEMBRANE_TRANSPORT_OF_SMALL_MOLECULES_Skin - Not Sun Exposed (Suprapubic)_Muscle - Skeletal
Source_IL6R	Muscle - Skeletal	Skin - Not Sun Exposed (Suprapubic)	945.1289861851625	2.0831274281756706	0.0186198049362837	Target_403,SVM Monocytes	0	-0.551468059278882	Source_IL6R_Target_403,SVM Monocytes_Muscle - Skeletal_Skin - Not Sun Exposed (Suprapubic)	Source_IL6R_Target_403,SVM Monocytes_Skin - Not Sun Exposed (Suprapubic)_Muscle - Skeletal
Source_IL6R	Muscle - Skeletal	Skin - Not Sun Exposed (Suprapubic)	945.1289861851625	2.0831274281756706	0.0186198049362837	Target_415,REACTOME_GENERIC_TRANSCRIPTION_PATHWAY	1.8968332442037e-4	0.266211232874949	Source_IL6R_Target_415,REACTOME_GENERIC_TRANSCRIPTION_PATHWAY_Muscle - Skeletal_Skin - Not Sun Exposed (Suprapubic)	Source_IL6R_Target_415,REACTOME_GENERIC_TRANSCRIPTION_PATHWAY_Skin - Not Sun Exposed (Suprapubic)_Muscle - Skeletal
Source_IL6R	Muscle - Skeletal	Skin - Not Sun Exposed (Suprapubic)	945.1289861851625	2.0831274281756706	0.0186198049362837	Target_419,IRIS_Monocyte-Day1	0	0.409303048257498	Source_IL6R_Target_419,IRIS_Monocyte-Day1_Muscle - Skeletal_Skin - Not Sun Exposed (Suprapubic)	Source_IL6R_Target_419,IRIS_Monocyte-Day1_Skin - Not Sun Exposed (Suprapubic)_Muscle - Skeletal
Source_IL6R	Muscle - Skeletal	Skin - Not Sun Exposed (Suprapubic)	945.1289861851625	2.0831274281756706	0.0186198049362837	Target_420,REACTOME_METABOLISM_OF_LIPIDS_AND_LIPOPROTEINS	9.30747963145961e-8	0.310505950923573	Source_IL6R_Target_420,REACTOME_METABOLISM_OF_LIPIDS_AND_LIPOPROTEINS_Muscle - Skeletal_Skin - Not Sun Exposed (Suprapubic)	Source_IL6R_Target_420,REACTOME_METABOLISM_OF_LIPIDS_AND_LIPOPROTEINS_Skin - Not Sun Exposed (Suprapubic)_Muscle - Skeletal
Source_IL6R	Muscle - Skeletal	Skin - Not Sun Exposed (Suprapubic)	945.1289861851625	2.0831274281756706	0.0186198049362837	Target_424,REACTOME_SIGNALLING_BY_NGF	0	0.425751134166888	Source_IL6R_Target_424,REACTOME_SIGNALLING_BY_NGF_Muscle - Skeletal_Skin - Not Sun Exposed (Suprapubic)	Source_IL6R_Target_424,REACTOME_SIGNALLING_BY_NGF_Skin - Not Sun Exposed (Suprapubic)_Muscle - Skeletal
Source_IL6R	Muscle - Skeletal	Skin - Not Sun Exposed (Suprapubic)	945.1289861851625	2.0831274281756706	0.0186198049362837	Target_428,REACTOME_GLOBAL_GENOMIC_NER_GG_NER	7.7370183047698e-4	0.257093914083	Source_IL6R_Target_428,REACTOME_GLOBAL_GENOMIC_NER_GG_NER_Muscle - Skeletal_Skin - Not Sun Exposed (Suprapubic)	Source_IL6R_Target_428,REACTOME_GLOBAL_GENOMIC_NER_GG_NER_Skin - Not Sun Exposed (Suprapubic)_Muscle - Skeletal
Source_IL6R	Muscle - Skeletal	Skin - Not Sun Exposed (Suprapubic)	945.1289861851625	2.0831274281756706	0.0186198049362837	Target_438,PID_ATF2_PATHWAY	0	-0.381890597802593	Source_IL6R_Target_438,PID_ATF2_PATHWAY_Muscle - Skeletal_Skin - Not Sun Exposed (Suprapubic)	Source_IL6R_Target_438,PID_ATF2_PATHWAY_Skin - Not Sun Exposed (Suprapubic)_Muscle - Skeletal
Source_IL6R	Muscle - Skeletal	Skin - Not Sun Exposed (Suprapubic)	945.1289861851625	2.0831274281756706	0.0186198049362837	Target_447,REACTOME_SIGNALING_BY_GPCR	8.68538587717183e-7	-0.29830403430763	Source_IL6R_Target_447,REACTOME_SIGNALING_BY_GPCR_Muscle - Skeletal_Skin - Not Sun Exposed (Suprapubic)	Source_IL6R_Target_447,REACTOME_SIGNALING_BY_GPCR_Skin - Not Sun Exposed (Suprapubic)_Muscle - Skeletal
Source_IL6R	Muscle - Skeletal	Skin - Not Sun Exposed (Suprapubic)	945.1289861851625	2.0831274281756706	0.0186198049362837	Target_454,REACTOME_TRANSMEMBRANE_TRANSPORT_OF_SMALL_MOLECULES	3.43347899001145e-8	0.315783303796754	Source_IL6R_Target_454,REACTOME_TRANSMEMBRANE_TRANSPORT_OF_SMALL_MOLECULES_Muscle - Skeletal_Skin - Not Sun Exposed (Suprapubic)	Source_IL6R_Target_454,REACTOME_TRANSMEMBRANE_TRANSPORT_OF_SMALL_MOLECULES_Skin - Not Sun Exposed (Suprapubic)_Muscle - Skeletal
Source_IL6R	Muscle - Skeletal	Skin - Not Sun Exposed (Suprapubic)	945.1289861851625	2.0831274281756706	0.0186198049362837	Target_455,REACTOME_METABOLISM_OF_LIPIDS_AND_LIPOPROTEINS	0	0.362040943865543	Source_IL6R_Target_455,REACTOME_METABOLISM_OF_LIPIDS_AND_LIPOPROTEINS_Muscle - Skeletal_Skin - Not Sun Exposed (Suprapubic)	Source_IL6R_Target_455,REACTOME_METABOLISM_OF_LIPIDS_AND_LIPOPROTEINS_Skin - Not Sun Exposed (Suprapubic)_Muscle - Skeletal
Source_IL6R	Muscle - Skeletal	Skin - Not Sun Exposed (Suprapubic)	945.1289861851625	2.0831274281756706	0.0186198049362837	Target_462,REACTOME_DEVELOPMENTAL_BIOLOGY	0	0.443875196574358	Source_IL6R_Target_462,REACTOME_DEVELOPMENTAL_BIOLOGY_Muscle - Skeletal_Skin - Not Sun Exposed (Suprapubic)	Source_IL6R_Target_462,REACTOME_DEVELOPMENTAL_BIOLOGY_Skin - Not Sun Exposed (Suprapubic)_Muscle - Skeletal
Source_IL6R	Muscle - Skeletal	Skin - Not Sun Exposed (Suprapubic)	945.1289861851625	2.0831274281756706	0.0186198049362837	Target_464,KEGG_LYSOSOME	6.9552043717369e-4	0.25779716826528	Source_IL6R_Target_464,KEGG_LYSOSOME_Muscle - Skeletal_Skin - Not Sun Exposed (Suprapubic)	Source_IL6R_Target_464,KEGG_LYSOSOME_Skin - Not Sun Exposed (Suprapubic)_Muscle - Skeletal
Source_IL6R	Muscle - Skeletal	Skin - Not Sun Exposed (Suprapubic)	945.1289861851625	2.0831274281756706	0.0186198049362837	Target_466,KEGG_SMALL_CELL_LUNG_CANCER	1.6480699152055e-6	0.294695048883266	Source_IL6R_Target_466,KEGG_SMALL_CELL_LUNG_CANCER_Muscle - Skeletal_Skin - Not Sun Exposed (Suprapubic)	Source_IL6R_Target_466,KEGG_SMALL_CELL_LUNG_CANCER_Skin - Not Sun Exposed (Suprapubic)_Muscle - Skeletal
Source_IL6R	Muscle - Skeletal	Skin - Not Sun Exposed (Suprapubic)	945.1289861851625	2.0831274281756706	0.0186198049362837	Target_477,REACTOME_MITOTIC_G2_G2_M_PHASES	3.77455385414116e-6	0.289949396425348	Source_IL6R_Target_477,REACTOME_MITOTIC_G2_G2_M_PHASES_Muscle - Skeletal_Skin - Not Sun Exposed (Suprapubic)	Source_IL6R_Target_477,REACTOME_MITOTIC_G2_G2_M_PHASES_Skin - Not Sun Exposed (Suprapubic)_Muscle - Skeletal
Source_IL6R	Muscle - Skeletal	Skin - Not Sun Exposed (Suprapubic)	945.1289861851625	2.0831274281756706	0.0186198049362837	Target_485,KEGG_PATHWAYS_IN_CANCER	0	-0.346000359983426	Source_IL6R_Target_485,KEGG_PATHWAYS_IN_CANCER_Muscle - Skeletal_Skin - Not Sun Exposed (Suprapubic)	Source_IL6R_Target_485,KEGG_PATHWAYS_IN_CANCER_Skin - Not Sun Exposed (Suprapubic)_Muscle - Skeletal
Source_IL6R	Muscle - Skeletal	Skin - Not Sun Exposed (Suprapubic)	945.1289861851625	2.0831274281756706	0.0186198049362837	Target_49,REACTOME_INTERFERON_GAMMA_SIGNALING	2.6011594184693e-4	-0.264193455426612	Source_IL6R_Target_49,REACTOME_INTERFERON_GAMMA_SIGNALING_Muscle - Skeletal_Skin - Not Sun Exposed (Suprapubic)	Source_IL6R_Target_49,REACTOME_INTERFERON_GAMMA_SIGNALING_Skin - Not Sun Exposed (Suprapubic)_Muscle - Skeletal
Source_IL6R	Muscle - Skeletal	Skin - Not Sun Exposed (Suprapubic)	945.1289861851625	2.0831274281756706	0.0186198049362837	Target_491,KEGG_REGULATION_OF_ACTIN_CYTOSKELETON	0	-0.434675599435261	Source_IL6R_Target_491,KEGG_REGULATION_OF_ACTIN_CYTOSKELETON_Muscle - Skeletal_Skin - Not Sun Exposed (Suprapubic)	Source_IL6R_Target_491,KEGG_REGULATION_OF_ACTIN_CYTOSKELETON_Skin - Not Sun Exposed (Suprapubic)_Muscle - Skeletal
Source_IL6R	Muscle - Skeletal	Skin - Not Sun Exposed (Suprapubic)	945.1289861851625	2.0831274281756706	0.0186198049362837	Target_496,REACTOME_SIGNALING_BY_GPCR	0	0.366490069974982	Source_IL6R_Target_496,REACTOME_SIGNALING_BY_GPCR_Muscle - Skeletal_Skin - Not Sun Exposed (Suprapubic)	Source_IL6R_Target_496,REACTOME_SIGNALING_BY_GPCR_Skin - Not Sun Exposed (Suprapubic)_Muscle - Skeletal
Source_IL6R	Muscle - Skeletal	Skin - Not Sun Exposed (Suprapubic)	945.1289861851625	2.0831274281756706	0.0186198049362837	Target_501,REACTOME_INNATE_IMMUNE_SYSTEM	0	0.430163658683724	Source_IL6R_Target_501,REACTOME_INNATE_IMMUNE_SYSTEM_Muscle - Skeletal_Skin - Not Sun Exposed (Suprapubic)	Source_IL6R_Target_501,REACTOME_INNATE_IMMUNE_SYSTEM_Skin - Not Sun Exposed (Suprapubic)_Muscle - Skeletal
Source_IL6R	Muscle - Skeletal	Skin - Not Sun Exposed (Suprapubic)	945.1289861851625	2.0831274281756706	0.0186198049362837	Target_502,KEGG_BASAL_CELL_CARCINOMA	1.0448925963846e-4	-0.269975956172917	Source_IL6R_Target_502,KEGG_BASAL_CELL_CARCINOMA_Muscle - Skeletal_Skin - Not Sun Exposed (Suprapubic)	Source_IL6R_Target_502,KEGG_BASAL_CELL_CARCINOMA_Skin - Not Sun Exposed (Suprapubic)_Muscle - Skeletal
Source_IL6R	Muscle - Skeletal	Skin - Not Sun Exposed (Suprapubic)	945.1289861851625	2.0831274281756706	0.0186198049362837	Target_514,IRIS_Monocyte-Day7	0.00452968295595046	0.245106925794599	Source_IL6R_Target_514,IRIS_Monocyte-Day7_Muscle - Skeletal_Skin - Not Sun Exposed (Suprapubic)	Source_IL6R_Target_514,IRIS_Monocyte-Day7_Skin - Not Sun Exposed (Suprapubic)_Muscle - Skeletal
Source_IL6R	Muscle - Skeletal	Skin - Not Sun Exposed (Suprapubic)	945.1289861851625	2.0831274281756706	0.0186198049362837	Target_517,REACTOME_METABOLISM_OF_PROTEINS	9.88172002003296e-8	-0.310184658676836	Source_IL6R_Target_517,REACTOME_METABOLISM_OF_PROTEINS_Muscle - Skeletal_Skin - Not Sun Exposed (Suprapubic)	Source_IL6R_Target_517,REACTOME_METABOLISM_OF_PROTEINS_Skin - Not Sun Exposed (Suprapubic)_Muscle - Skeletal
Source_IL6R	Muscle - Skeletal	Skin - Not Sun Exposed (Suprapubic)	945.1289861851625	2.0831274281756706	0.0186198049362837	Target_523,KEGG_PURINE_METABOLISM	5.277805128685e-4	0.259609422325842	Source_IL6R_Target_523,KEGG_PURINE_METABOLISM_Muscle - Skeletal_Skin - Not Sun Exposed (Suprapubic)	Source_IL6R_Target_523,KEGG_PURINE_METABOLISM_Skin - Not Sun Exposed (Suprapubic)_Muscle - Skeletal
Source_IL6R	Muscle - Skeletal	Skin - Not Sun Exposed (Suprapubic)	945.1289861851625	2.0831274281756706	0.0186198049362837	Target_526,IRIS_Neutrophil-Resting	7.1780048571668e-9	0.323856544405865	Source_IL6R_Target_526,IRIS_Neutrophil-Resting_Muscle - Skeletal_Skin - Not Sun Exposed (Suprapubic)	Source_IL6R_Target_526,IRIS_Neutrophil-Resting_Skin - Not Sun Exposed (Suprapubic)_Muscle - Skeletal
Source_IL6R	Muscle - Skeletal	Skin - Not Sun Exposed (Suprapubic)	945.1289861851625	2.0831274281756706	0.0186198049362837	Target_529,KEGG_JAK_STAT_SIGNALING_PATHWAY	0	0.556287155842986	Source_IL6R_Target_529,KEGG_JAK_STAT_SIGNALING_PATHWAY_Muscle - Skeletal_Skin - Not Sun Exposed (Suprapubic)	Source_IL6R_Target_529,KEGG_JAK_STAT_SIGNALING_PATHWAY_Skin - Not Sun Exposed (Suprapubic)_Muscle - Skeletal
Source_IL6R	Muscle - Skeletal	Skin - Not Sun Exposed (Suprapubic)	945.1289861851625	2.0831274281756706	0.0186198049362837	Target_533,REACTOME_METABOLISM_OF_AMINO_ACIDS_AND_DERIVATIVES	8.07659535855265e-5	0.271584036162253	Source_IL6R_Target_533,REACTOME_METABOLISM_OF_AMINO_ACIDS_AND_DERIVATIVES_Muscle - Skeletal_Skin - Not Sun Exposed (Suprapubic)	Source_IL6R_Target_533,REACTOME_METABOLISM_OF_AMINO_ACIDS_AND_DERIVATIVES_Skin - Not Sun Exposed (Suprapubic)_Muscle - Skeletal
Source_IL6R	Muscle - Skeletal	Skin - Not Sun Exposed (Suprapubic)	945.1289861851625	2.0831274281756706	0.0186198049362837	Target_549,SVM B cells naive	1.07550439443216e-7	0.30973475962402	Source_IL6R_Target_549,SVM B cells naive_Muscle - Skeletal_Skin - Not Sun Exposed (Suprapubic)	Source_IL6R_Target_549,SVM B cells naive_Skin - Not Sun Exposed (Suprapubic)_Muscle - Skeletal
Source_IL6R	Muscle - Skeletal	Skin - Not Sun Exposed (Suprapubic)	945.1289861851625	2.0831274281756706	0.0186198049362837	Target_552,KEGG_PEROXISOME	0	-0.381517667896366	Source_IL6R_Target_552,KEGG_PEROXISOME_Muscle - Skeletal_Skin - Not Sun Exposed (Suprapubic)	Source_IL6R_Target_552,KEGG_PEROXISOME_Skin - Not Sun Exposed (Suprapubic)_Muscle - Skeletal
Source_IL6R	Muscle - Skeletal	Skin - Not Sun Exposed (Suprapubic)	945.1289861851625	2.0831274281756706	0.0186198049362837	Target_553,REACTOME_POST_TRANSLATIONAL_PROTEIN_MODIFICATION	3.09132742515317e-7	-0.30402058071924	Source_IL6R_Target_553,REACTOME_POST_TRANSLATIONAL_PROTEIN_MODIFICATION_Muscle - Skeletal_Skin - Not Sun Exposed (Suprapubic)	Source_IL6R_Target_553,REACTOME_POST_TRANSLATIONAL_PROTEIN_MODIFICATION_Skin - Not Sun Exposed (Suprapubic)_Muscle - Skeletal
Source_IL6R	Muscle - Skeletal	Skin - Not Sun Exposed (Suprapubic)	945.1289861851625	2.0831274281756706	0.0186198049362837	Target_563,REACTOME_O_LINKED_GLYCOSYLATION_OF_MUCINS	1.08360357657933e-5	-0.283778229615227	Source_IL6R_Target_563,REACTOME_O_LINKED_GLYCOSYLATION_OF_MUCINS_Muscle - Skeletal_Skin - Not Sun Exposed (Suprapubic)	Source_IL6R_Target_563,REACTOME_O_LINKED_GLYCOSYLATION_OF_MUCINS_Skin - Not Sun Exposed (Suprapubic)_Muscle - Skeletal
Source_IL6R	Muscle - Skeletal	Skin - Not Sun Exposed (Suprapubic)	945.1289861851625	2.0831274281756706	0.0186198049362837	Target_57,REACTOME_INNATE_IMMUNE_SYSTEM	0	-0.370594930827972	Source_IL6R_Target_57,REACTOME_INNATE_IMMUNE_SYSTEM_Muscle - Skeletal_Skin - Not Sun Exposed (Suprapubic)	Source_IL6R_Target_57,REACTOME_INNATE_IMMUNE_SYSTEM_Skin - Not Sun Exposed (Suprapubic)_Muscle - Skeletal
Source_IL6R	Muscle - Skeletal	Skin - Not Sun Exposed (Suprapubic)	945.1289861851625	2.0831274281756706	0.0186198049362837	Target_570,KEGG_NEUROACTIVE_LIGAND_RECEPTOR_INTERACTION	0.00179949459337059	0.251445770797705	Source_IL6R_Target_570,KEGG_NEUROACTIVE_LIGAND_RECEPTOR_INTERACTION_Muscle - Skeletal_Skin - Not Sun Exposed (Suprapubic)	Source_IL6R_Target_570,KEGG_NEUROACTIVE_LIGAND_RECEPTOR_INTERACTION_Skin - Not Sun Exposed (Suprapubic)_Muscle - Skeletal
Source_IL6R	Muscle - Skeletal	Skin - Not Sun Exposed (Suprapubic)	945.1289861851625	2.0831274281756706	0.0186198049362837	Target_574,KEGG_PATHWAYS_IN_CANCER	0	0.530939919963407	Source_IL6R_Target_574,KEGG_PATHWAYS_IN_CANCER_Muscle - Skeletal_Skin - Not Sun Exposed (Suprapubic)	Source_IL6R_Target_574,KEGG_PATHWAYS_IN_CANCER_Skin - Not Sun Exposed (Suprapubic)_Muscle - Skeletal
Source_IL6R	Muscle - Skeletal	Skin - Not Sun Exposed (Suprapubic)	945.1289861851625	2.0831274281756706	0.0186198049362837	Target_576,IRIS_DendriticCell-Control	0	-0.432373885490446	Source_IL6R_Target_576,IRIS_DendriticCell-Control_Muscle - Skeletal_Skin - Not Sun Exposed (Suprapubic)	Source_IL6R_Target_576,IRIS_DendriticCell-Control_Skin - Not Sun Exposed (Suprapubic)_Muscle - Skeletal
Source_IL6R	Muscle - Skeletal	Skin - Not Sun Exposed (Suprapubic)	945.1289861851625	2.0831274281756706	0.0186198049362837	Target_577,REACTOME_TRANSCRIPTION	0.00278304455841294	-0.248473404046363	Source_IL6R_Target_577,REACTOME_TRANSCRIPTION_Muscle - Skeletal_Skin - Not Sun Exposed (Suprapubic)	Source_IL6R_Target_577,REACTOME_TRANSCRIPTION_Skin - Not Sun Exposed (Suprapubic)_Muscle - Skeletal
Source_IL6R	Muscle - Skeletal	Skin - Not Sun Exposed (Suprapubic)	945.1289861851625	2.0831274281756706	0.0186198049362837	Target_581,REACTOME_NEURONAL_SYSTEM	0	0.521350358046774	Source_IL6R_Target_581,REACTOME_NEURONAL_SYSTEM_Muscle - Skeletal_Skin - Not Sun Exposed (Suprapubic)	Source_IL6R_Target_581,REACTOME_NEURONAL_SYSTEM_Skin - Not Sun Exposed (Suprapubic)_Muscle - Skeletal
Source_IL6R	Muscle - Skeletal	Skin - Not Sun Exposed (Suprapubic)	945.1289861851625	2.0831274281756706	0.0186198049362837	Target_583,KEGG_NEUROACTIVE_LIGAND_RECEPTOR_INTERACTION	3.69188716486946e-7	0.303047760770177	Source_IL6R_Target_583,KEGG_NEUROACTIVE_LIGAND_RECEPTOR_INTERACTION_Muscle - Skeletal_Skin - Not Sun Exposed (Suprapubic)	Source_IL6R_Target_583,KEGG_NEUROACTIVE_LIGAND_RECEPTOR_INTERACTION_Skin - Not Sun Exposed (Suprapubic)_Muscle - Skeletal
Source_IL6R	Muscle - Skeletal	Skin - Not Sun Exposed (Suprapubic)	945.1289861851625	2.0831274281756706	0.0186198049362837	Target_588,REACTOME_GPCR_DOWNSTREAM_SIGNALING	0.00374905734162168	0.246420033948599	Source_IL6R_Target_588,REACTOME_GPCR_DOWNSTREAM_SIGNALING_Muscle - Skeletal_Skin - Not Sun Exposed (Suprapubic)	Source_IL6R_Target_588,REACTOME_GPCR_DOWNSTREAM_SIGNALING_Skin - Not Sun Exposed (Suprapubic)_Muscle - Skeletal
Source_IL6R	Muscle - Skeletal	Skin - Not Sun Exposed (Suprapubic)	945.1289861851625	2.0831274281756706	0.0186198049362837	Target_604,REACTOME_TRANSMEMBRANE_TRANSPORT_OF_SMALL_MOLECULES	0.0017735542408841	-0.251544098165043	Source_IL6R_Target_604,REACTOME_TRANSMEMBRANE_TRANSPORT_OF_SMALL_MOLECULES_Muscle - Skeletal_Skin - Not Sun Exposed (Suprapubic)	Source_IL6R_Target_604,REACTOME_TRANSMEMBRANE_TRANSPORT_OF_SMALL_MOLECULES_Skin - Not Sun Exposed (Suprapubic)_Muscle - Skeletal
Source_IL6R	Muscle - Skeletal	Skin - Not Sun Exposed (Suprapubic)	945.1289861851625	2.0831274281756706	0.0186198049362837	Target_615,KEGG_PATHWAYS_IN_CANCER	0	-0.360887983325241	Source_IL6R_Target_615,KEGG_PATHWAYS_IN_CANCER_Muscle - Skeletal_Skin - Not Sun Exposed (Suprapubic)	Source_IL6R_Target_615,KEGG_PATHWAYS_IN_CANCER_Skin - Not Sun Exposed (Suprapubic)_Muscle - Skeletal
Source_IL6R	Muscle - Skeletal	Skin - Not Sun Exposed (Suprapubic)	945.1289861851625	2.0831274281756706	0.0186198049362837	Target_616,IRIS_DendriticCell-LPSstimulated	8.56575246288571e-8	-0.310946678020146	Source_IL6R_Target_616,IRIS_DendriticCell-LPSstimulated_Muscle - Skeletal_Skin - Not Sun Exposed (Suprapubic)	Source_IL6R_Target_616,IRIS_DendriticCell-LPSstimulated_Skin - Not Sun Exposed (Suprapubic)_Muscle - Skeletal
Source_IL6R	Muscle - Skeletal	Skin - Not Sun Exposed (Suprapubic)	945.1289861851625	2.0831274281756706	0.0186198049362837	Target_622,IRIS_DendriticCell-LPSstimulated	0	0.424859785073025	Source_IL6R_Target_622,IRIS_DendriticCell-LPSstimulated_Muscle - Skeletal_Skin - Not Sun Exposed (Suprapubic)	Source_IL6R_Target_622,IRIS_DendriticCell-LPSstimulated_Skin - Not Sun Exposed (Suprapubic)_Muscle - Skeletal
Source_IL6R	Muscle - Skeletal	Skin - Not Sun Exposed (Suprapubic)	945.1289861851625	2.0831274281756706	0.0186198049362837	Target_627,REACTOME_GENERIC_TRANSCRIPTION_PATHWAY	0	0.460798023422815	Source_IL6R_Target_627,REACTOME_GENERIC_TRANSCRIPTION_PATHWAY_Muscle - Skeletal_Skin - Not Sun Exposed (Suprapubic)	Source_IL6R_Target_627,REACTOME_GENERIC_TRANSCRIPTION_PATHWAY_Skin - Not Sun Exposed (Suprapubic)_Muscle - Skeletal
Source_IL6R	Muscle - Skeletal	Skin - Not Sun Exposed (Suprapubic)	945.1289861851625	2.0831274281756706	0.0186198049362837	Target_630,KEGG_VALINE_LEUCINE_AND_ISOLEUCINE_DEGRADATION	0.00282255480944849	-0.248376667938328	Source_IL6R_Target_630,KEGG_VALINE_LEUCINE_AND_ISOLEUCINE_DEGRADATION_Muscle - Skeletal_Skin - Not Sun Exposed (Suprapubic)	Source_IL6R_Target_630,KEGG_VALINE_LEUCINE_AND_ISOLEUCINE_DEGRADATION_Skin - Not Sun Exposed (Suprapubic)_Muscle - Skeletal
Source_IL6R	Muscle - Skeletal	Skin - Not Sun Exposed (Suprapubic)	945.1289861851625	2.0831274281756706	0.0186198049362837	Target_634,REACTOME_GENERIC_TRANSCRIPTION_PATHWAY	0	0.388556069524471	Source_IL6R_Target_634,REACTOME_GENERIC_TRANSCRIPTION_PATHWAY_Muscle - Skeletal_Skin - Not Sun Exposed (Suprapubic)	Source_IL6R_Target_634,REACTOME_GENERIC_TRANSCRIPTION_PATHWAY_Skin - Not Sun Exposed (Suprapubic)_Muscle - Skeletal
Source_IL6R	Muscle - Skeletal	Skin - Not Sun Exposed (Suprapubic)	945.1289861851625	2.0831274281756706	0.0186198049362837	Target_635,SVM Macrophages M0	8.12310883002709e-8	-0.311235780478857	Source_IL6R_Target_635,SVM Macrophages M0_Muscle - Skeletal_Skin - Not Sun Exposed (Suprapubic)	Source_IL6R_Target_635,SVM Macrophages M0_Skin - Not Sun Exposed (Suprapubic)_Muscle - Skeletal
Source_IL6R	Muscle - Skeletal	Skin - Not Sun Exposed (Suprapubic)	945.1289861851625	2.0831274281756706	0.0186198049362837	Target_638,REACTOME_METABOLISM_OF_NON_CODING_RNA	9.649104809295e-4	-0.255629210722877	Source_IL6R_Target_638,REACTOME_METABOLISM_OF_NON_CODING_RNA_Muscle - Skeletal_Skin - Not Sun Exposed (Suprapubic)	Source_IL6R_Target_638,REACTOME_METABOLISM_OF_NON_CODING_RNA_Skin - Not Sun Exposed (Suprapubic)_Muscle - Skeletal
Source_IL6R	Muscle - Skeletal	Skin - Not Sun Exposed (Suprapubic)	945.1289861851625	2.0831274281756706	0.0186198049362837	Target_64,REACTOME_TRANSCRIPTION	8.69471728348614e-6	-0.285079130142555	Source_IL6R_Target_64,REACTOME_TRANSCRIPTION_Muscle - Skeletal_Skin - Not Sun Exposed (Suprapubic)	Source_IL6R_Target_64,REACTOME_TRANSCRIPTION_Skin - Not Sun Exposed (Suprapubic)_Muscle - Skeletal
Source_IL6R	Muscle - Skeletal	Skin - Not Sun Exposed (Suprapubic)	945.1289861851625	2.0831274281756706	0.0186198049362837	Target_650,DMAP_ERY3	0	-0.417052161766717	Source_IL6R_Target_650,DMAP_ERY3_Muscle - Skeletal_Skin - Not Sun Exposed (Suprapubic)	Source_IL6R_Target_650,DMAP_ERY3_Skin - Not Sun Exposed (Suprapubic)_Muscle - Skeletal
Source_IL6R	Muscle - Skeletal	Skin - Not Sun Exposed (Suprapubic)	945.1289861851625	2.0831274281756706	0.0186198049362837	Target_651,REACTOME_DEVELOPMENTAL_BIOLOGY	1.79378341380598e-5	-0.28077429859324	Source_IL6R_Target_651,REACTOME_DEVELOPMENTAL_BIOLOGY_Muscle - Skeletal_Skin - Not Sun Exposed (Suprapubic)	Source_IL6R_Target_651,REACTOME_DEVELOPMENTAL_BIOLOGY_Skin - Not Sun Exposed (Suprapubic)_Muscle - Skeletal
Source_IL6R	Muscle - Skeletal	Skin - Not Sun Exposed (Suprapubic)	945.1289861851625	2.0831274281756706	0.0186198049362837	Target_663,REACTOME_DNA_STRAND_ELONGATION	0	-0.596077943602524	Source_IL6R_Target_663,REACTOME_DNA_STRAND_ELONGATION_Muscle - Skeletal_Skin - Not Sun Exposed (Suprapubic)	Source_IL6R_Target_663,REACTOME_DNA_STRAND_ELONGATION_Skin - Not Sun Exposed (Suprapubic)_Muscle - Skeletal
Source_IL6R	Muscle - Skeletal	Skin - Not Sun Exposed (Suprapubic)	945.1289861851625	2.0831274281756706	0.0186198049362837	Target_671,REACTOME_RECRUITMENT_OF_MITOTIC_CENTROSOME_PROTEINS_AND_COMPLEXES	1.57676840029097e-6	0.294945975594588	Source_IL6R_Target_671,REACTOME_RECRUITMENT_OF_MITOTIC_CENTROSOME_PROTEINS_AND_COMPLEXES_Muscle - Skeletal_Skin - Not Sun Exposed (Suprapubic)	Source_IL6R_Target_671,REACTOME_RECRUITMENT_OF_MITOTIC_CENTROSOME_PROTEINS_AND_COMPLEXES_Skin - Not Sun Exposed (Suprapubic)_Muscle - Skeletal
Source_IL6R	Muscle - Skeletal	Skin - Not Sun Exposed (Suprapubic)	945.1289861851625	2.0831274281756706	0.0186198049362837	Target_672,REACTOME_SLC_MEDIATED_TRANSMEMBRANE_TRANSPORT	0	0.354355715882085	Source_IL6R_Target_672,REACTOME_SLC_MEDIATED_TRANSMEMBRANE_TRANSPORT_Muscle - Skeletal_Skin - Not Sun Exposed (Suprapubic)	Source_IL6R_Target_672,REACTOME_SLC_MEDIATED_TRANSMEMBRANE_TRANSPORT_Skin - Not Sun Exposed (Suprapubic)_Muscle - Skeletal
Source_IL6R	Muscle - Skeletal	Skin - Not Sun Exposed (Suprapubic)	945.1289861851625	2.0831274281756706	0.0186198049362837	Target_673,REACTOME_DIABETES_PATHWAYS	1.0340873064063e-4	-0.27004107594001	Source_IL6R_Target_673,REACTOME_DIABETES_PATHWAYS_Muscle - Skeletal_Skin - Not Sun Exposed (Suprapubic)	Source_IL6R_Target_673,REACTOME_DIABETES_PATHWAYS_Skin - Not Sun Exposed (Suprapubic)_Muscle - Skeletal
Source_IL6R	Muscle - Skeletal	Skin - Not Sun Exposed (Suprapubic)	945.1289861851625	2.0831274281756706	0.0186198049362837	Target_674,REACTOME_TRANSCRIPTION	0	-0.355870096978891	Source_IL6R_Target_674,REACTOME_TRANSCRIPTION_Muscle - Skeletal_Skin - Not Sun Exposed (Suprapubic)	Source_IL6R_Target_674,REACTOME_TRANSCRIPTION_Skin - Not Sun Exposed (Suprapubic)_Muscle - Skeletal
Source_IL6R	Muscle - Skeletal	Skin - Not Sun Exposed (Suprapubic)	945.1289861851625	2.0831274281756706	0.0186198049362837	Target_676,REACTOME_GENERIC_TRANSCRIPTION_PATHWAY	7.36511151711028e-6	-0.286055225247652	Source_IL6R_Target_676,REACTOME_GENERIC_TRANSCRIPTION_PATHWAY_Muscle - Skeletal_Skin - Not Sun Exposed (Suprapubic)	Source_IL6R_Target_676,REACTOME_GENERIC_TRANSCRIPTION_PATHWAY_Skin - Not Sun Exposed (Suprapubic)_Muscle - Skeletal
Source_IL6R	Muscle - Skeletal	Skin - Not Sun Exposed (Suprapubic)	945.1289861851625	2.0831274281756706	0.0186198049362837	Target_677,REACTOME_DNA_REPAIR	0	-0.360863288687945	Source_IL6R_Target_677,REACTOME_DNA_REPAIR_Muscle - Skeletal_Skin - Not Sun Exposed (Suprapubic)	Source_IL6R_Target_677,REACTOME_DNA_REPAIR_Skin - Not Sun Exposed (Suprapubic)_Muscle - Skeletal
Source_IL6R	Muscle - Skeletal	Skin - Not Sun Exposed (Suprapubic)	945.1289861851625	2.0831274281756706	0.0186198049362837	Target_685,REACTOME_SIGNALING_BY_GPCR	0	0.472616379278474	Source_IL6R_Target_685,REACTOME_SIGNALING_BY_GPCR_Muscle - Skeletal_Skin - Not Sun Exposed (Suprapubic)	Source_IL6R_Target_685,REACTOME_SIGNALING_BY_GPCR_Skin - Not Sun Exposed (Suprapubic)_Muscle - Skeletal
Source_IL6R	Muscle - Skeletal	Skin - Not Sun Exposed (Suprapubic)	945.1289861851625	2.0831274281756706	0.0186198049362837	Target_691,SVM T cells CD8	9.51923077474603e-6	-0.284544570192063	Source_IL6R_Target_691,SVM T cells CD8_Muscle - Skeletal_Skin - Not Sun Exposed (Suprapubic)	Source_IL6R_Target_691,SVM T cells CD8_Skin - Not Sun Exposed (Suprapubic)_Muscle - Skeletal
Source_IL6R	Muscle - Skeletal	Skin - Not Sun Exposed (Suprapubic)	945.1289861851625	2.0831274281756706	0.0186198049362837	Target_692,REACTOME_TRANSPORT_OF_INORGANIC_CATIONS_ANIONS_AND_AMINO_ACIDS_OLIGOPEPTIDES	2.45727032943677e-7	0.305274258116887	Source_IL6R_Target_692,REACTOME_TRANSPORT_OF_INORGANIC_CATIONS_ANIONS_AND_AMINO_ACIDS_OLIGOPEPTIDES_Muscle - Skeletal_Skin - Not Sun Exposed (Suprapubic)	Source_IL6R_Target_692,REACTOME_TRANSPORT_OF_INORGANIC_CATIONS_ANIONS_AND_AMINO_ACIDS_OLIGOPEPTIDES_Skin - Not Sun Exposed (Suprapubic)_Muscle - Skeletal
Source_IL6R	Muscle - Skeletal	Skin - Not Sun Exposed (Suprapubic)	945.1289861851625	2.0831274281756706	0.0186198049362837	Target_693,PID_PLK1_PATHWAY	0	-0.446103754566942	Source_IL6R_Target_693,PID_PLK1_PATHWAY_Muscle - Skeletal_Skin - Not Sun Exposed (Suprapubic)	Source_IL6R_Target_693,PID_PLK1_PATHWAY_Skin - Not Sun Exposed (Suprapubic)_Muscle - Skeletal
Source_IL6R	Muscle - Skeletal	Skin - Not Sun Exposed (Suprapubic)	945.1289861851625	2.0831274281756706	0.0186198049362837	Target_694,REACTOME_MRNA_PROCESSING	1.16515767509817e-5	-0.283347952179343	Source_IL6R_Target_694,REACTOME_MRNA_PROCESSING_Muscle - Skeletal_Skin - Not Sun Exposed (Suprapubic)	Source_IL6R_Target_694,REACTOME_MRNA_PROCESSING_Skin - Not Sun Exposed (Suprapubic)_Muscle - Skeletal
Source_IL6R	Muscle - Skeletal	Skin - Not Sun Exposed (Suprapubic)	945.1289861851625	2.0831274281756706	0.0186198049362837	Target_7,KEGG_N_GLYCAN_BIOSYNTHESIS	8.56398188835428e-5	-0.271219097283766	Source_IL6R_Target_7,KEGG_N_GLYCAN_BIOSYNTHESIS_Muscle - Skeletal_Skin - Not Sun Exposed (Suprapubic)	Source_IL6R_Target_7,KEGG_N_GLYCAN_BIOSYNTHESIS_Skin - Not Sun Exposed (Suprapubic)_Muscle - Skeletal
Source_IL6R	Muscle - Skeletal	Skin - Not Sun Exposed (Suprapubic)	945.1289861851625	2.0831274281756706	0.0186198049362837	Target_72,KEGG_AMINOACYL_TRNA_BIOSYNTHESIS	8.50031298527121e-6	-0.285212340172876	Source_IL6R_Target_72,KEGG_AMINOACYL_TRNA_BIOSYNTHESIS_Muscle - Skeletal_Skin - Not Sun Exposed (Suprapubic)	Source_IL6R_Target_72,KEGG_AMINOACYL_TRNA_BIOSYNTHESIS_Skin - Not Sun Exposed (Suprapubic)_Muscle - Skeletal
Source_IL6R	Muscle - Skeletal	Skin - Not Sun Exposed (Suprapubic)	945.1289861851625	2.0831274281756706	0.0186198049362837	Target_84,PID_DELTANP63PATHWAY	0	-0.375401495970944	Source_IL6R_Target_84,PID_DELTANP63PATHWAY_Muscle - Skeletal_Skin - Not Sun Exposed (Suprapubic)	Source_IL6R_Target_84,PID_DELTANP63PATHWAY_Skin - Not Sun Exposed (Suprapubic)_Muscle - Skeletal
Source_IL6R	Muscle - Skeletal	Skin - Not Sun Exposed (Suprapubic)	945.1289861851625	2.0831274281756706	0.0186198049362837	Target_95,SVM T cells regulatory (Tregs)	0	-0.531058586758778	Source_IL6R_Target_95,SVM T cells regulatory (Tregs)_Muscle - Skeletal_Skin - Not Sun Exposed (Suprapubic)	Source_IL6R_Target_95,SVM T cells regulatory (Tregs)_Skin - Not Sun Exposed (Suprapubic)_Muscle - Skeletal
Source_IL6R	Muscle - Skeletal	Skin - Not Sun Exposed (Suprapubic)	945.1289861851625	2.0831274281756706	0.0186198049362837	Target_97,REACTOME_ACTIVATION_OF_CHAPERONE_GENES_BY_XBP1S	0	-0.37414166156449	Source_IL6R_Target_97,REACTOME_ACTIVATION_OF_CHAPERONE_GENES_BY_XBP1S_Muscle - Skeletal_Skin - Not Sun Exposed (Suprapubic)	Source_IL6R_Target_97,REACTOME_ACTIVATION_OF_CHAPERONE_GENES_BY_XBP1S_Skin - Not Sun Exposed (Suprapubic)_Muscle - Skeletal
Source_IL6R	Muscle - Skeletal	Skin - Not Sun Exposed (Suprapubic)	945.1289861851625	2.0831274281756706	0.0186198049362837	Target_LV 100	2.39266828572227e-10	0.341176113432135	Source_IL6R_Target_LV 100_Muscle - Skeletal_Skin - Not Sun Exposed (Suprapubic)	Source_IL6R_Target_LV 100_Skin - Not Sun Exposed (Suprapubic)_Muscle - Skeletal
Source_IL6R	Muscle - Skeletal	Skin - Not Sun Exposed (Suprapubic)	945.1289861851625	2.0831274281756706	0.0186198049362837	Target_LV 145	0	0.375640518667522	Source_IL6R_Target_LV 145_Muscle - Skeletal_Skin - Not Sun Exposed (Suprapubic)	Source_IL6R_Target_LV 145_Skin - Not Sun Exposed (Suprapubic)_Muscle - Skeletal
Source_IL6R	Muscle - Skeletal	Skin - Not Sun Exposed (Suprapubic)	945.1289861851625	2.0831274281756706	0.0186198049362837	Target_LV 146	0	0.391143288171849	Source_IL6R_Target_LV 146_Muscle - Skeletal_Skin - Not Sun Exposed (Suprapubic)	Source_IL6R_Target_LV 146_Skin - Not Sun Exposed (Suprapubic)_Muscle - Skeletal
Source_IL6R	Muscle - Skeletal	Skin - Not Sun Exposed (Suprapubic)	945.1289861851625	2.0831274281756706	0.0186198049362837	Target_LV 153	0	0.626859997349419	Source_IL6R_Target_LV 153_Muscle - Skeletal_Skin - Not Sun Exposed (Suprapubic)	Source_IL6R_Target_LV 153_Skin - Not Sun Exposed (Suprapubic)_Muscle - Skeletal
Source_IL6R	Muscle - Skeletal	Skin - Not Sun Exposed (Suprapubic)	945.1289861851625	2.0831274281756706	0.0186198049362837	Target_LV 164	0	0.34542816411959	Source_IL6R_Target_LV 164_Muscle - Skeletal_Skin - Not Sun Exposed (Suprapubic)	Source_IL6R_Target_LV 164_Skin - Not Sun Exposed (Suprapubic)_Muscle - Skeletal
Source_IL6R	Muscle - Skeletal	Skin - Not Sun Exposed (Suprapubic)	945.1289861851625	2.0831274281756706	0.0186198049362837	Target_LV 173	9.5463014237307e-4	-0.255700460762148	Source_IL6R_Target_LV 173_Muscle - Skeletal_Skin - Not Sun Exposed (Suprapubic)	Source_IL6R_Target_LV 173_Skin - Not Sun Exposed (Suprapubic)_Muscle - Skeletal
Source_IL6R	Muscle - Skeletal	Skin - Not Sun Exposed (Suprapubic)	945.1289861851625	2.0831274281756706	0.0186198049362837	Target_LV 182	0	-0.467024507503973	Source_IL6R_Target_LV 182_Muscle - Skeletal_Skin - Not Sun Exposed (Suprapubic)	Source_IL6R_Target_LV 182_Skin - Not Sun Exposed (Suprapubic)_Muscle - Skeletal
Source_IL6R	Muscle - Skeletal	Skin - Not Sun Exposed (Suprapubic)	945.1289861851625	2.0831274281756706	0.0186198049362837	Target_LV 212	4.60588645001536e-8	0.314236364202775	Source_IL6R_Target_LV 212_Muscle - Skeletal_Skin - Not Sun Exposed (Suprapubic)	Source_IL6R_Target_LV 212_Skin - Not Sun Exposed (Suprapubic)_Muscle - Skeletal
Source_IL6R	Muscle - Skeletal	Skin - Not Sun Exposed (Suprapubic)	945.1289861851625	2.0831274281756706	0.0186198049362837	Target_LV 214	0	0.508584243267985	Source_IL6R_Target_LV 214_Muscle - Skeletal_Skin - Not Sun Exposed (Suprapubic)	Source_IL6R_Target_LV 214_Skin - Not Sun Exposed (Suprapubic)_Muscle - Skeletal
Source_IL6R	Muscle - Skeletal	Skin - Not Sun Exposed (Suprapubic)	945.1289861851625	2.0831274281756706	0.0186198049362837	Target_LV 215	3.37844761943984e-7	-0.30353294580228	Source_IL6R_Target_LV 215_Muscle - Skeletal_Skin - Not Sun Exposed (Suprapubic)	Source_IL6R_Target_LV 215_Skin - Not Sun Exposed (Suprapubic)_Muscle - Skeletal
Source_IL6R	Muscle - Skeletal	Skin - Not Sun Exposed (Suprapubic)	945.1289861851625	2.0831274281756706	0.0186198049362837	Target_LV 217	0	0.510761195505135	Source_IL6R_Target_LV 217_Muscle - Skeletal_Skin - Not Sun Exposed (Suprapubic)	Source_IL6R_Target_LV 217_Skin - Not Sun Exposed (Suprapubic)_Muscle - Skeletal
Source_IL6R	Muscle - Skeletal	Skin - Not Sun Exposed (Suprapubic)	945.1289861851625	2.0831274281756706	0.0186198049362837	Target_LV 226	1.96198799429226e-8	0.318682150826108	Source_IL6R_Target_LV 226_Muscle - Skeletal_Skin - Not Sun Exposed (Suprapubic)	Source_IL6R_Target_LV 226_Skin - Not Sun Exposed (Suprapubic)_Muscle - Skeletal
Source_IL6R	Muscle - Skeletal	Skin - Not Sun Exposed (Suprapubic)	945.1289861851625	2.0831274281756706	0.0186198049362837	Target_LV 237	7.35506231031025e-7	0.299232422841899	Source_IL6R_Target_LV 237_Muscle - Skeletal_Skin - Not Sun Exposed (Suprapubic)	Source_IL6R_Target_LV 237_Skin - Not Sun Exposed (Suprapubic)_Muscle - Skeletal
Source_IL6R	Muscle - Skeletal	Skin - Not Sun Exposed (Suprapubic)	945.1289861851625	2.0831274281756706	0.0186198049362837	Target_LV 247	9.57067314288906e-10	0.334364369302691	Source_IL6R_Target_LV 247_Muscle - Skeletal_Skin - Not Sun Exposed (Suprapubic)	Source_IL6R_Target_LV 247_Skin - Not Sun Exposed (Suprapubic)_Muscle - Skeletal
Source_IL6R	Muscle - Skeletal	Skin - Not Sun Exposed (Suprapubic)	945.1289861851625	2.0831274281756706	0.0186198049362837	Target_LV 251	1.96198799429226e-8	0.318676391219498	Source_IL6R_Target_LV 251_Muscle - Skeletal_Skin - Not Sun Exposed (Suprapubic)	Source_IL6R_Target_LV 251_Skin - Not Sun Exposed (Suprapubic)_Muscle - Skeletal
Source_IL6R	Muscle - Skeletal	Skin - Not Sun Exposed (Suprapubic)	945.1289861851625	2.0831274281756706	0.0186198049362837	Target_LV 269	0.00202220619117366	0.25065410559298	Source_IL6R_Target_LV 269_Muscle - Skeletal_Skin - Not Sun Exposed (Suprapubic)	Source_IL6R_Target_LV 269_Skin - Not Sun Exposed (Suprapubic)_Muscle - Skeletal
Source_IL6R	Muscle - Skeletal	Skin - Not Sun Exposed (Suprapubic)	945.1289861851625	2.0831274281756706	0.0186198049362837	Target_LV 271	3.12506404798185e-6	0.29103857194942	Source_IL6R_Target_LV 271_Muscle - Skeletal_Skin - Not Sun Exposed (Suprapubic)	Source_IL6R_Target_LV 271_Skin - Not Sun Exposed (Suprapubic)_Muscle - Skeletal
Source_IL6R	Muscle - Skeletal	Skin - Not Sun Exposed (Suprapubic)	945.1289861851625	2.0831274281756706	0.0186198049362837	Target_LV 272	3.7540750062836e-4	0.261827523565308	Source_IL6R_Target_LV 272_Muscle - Skeletal_Skin - Not Sun Exposed (Suprapubic)	Source_IL6R_Target_LV 272_Skin - Not Sun Exposed (Suprapubic)_Muscle - Skeletal
Source_IL6R	Muscle - Skeletal	Skin - Not Sun Exposed (Suprapubic)	945.1289861851625	2.0831274281756706	0.0186198049362837	Target_LV 275	0	-0.418283750721791	Source_IL6R_Target_LV 275_Muscle - Skeletal_Skin - Not Sun Exposed (Suprapubic)	Source_IL6R_Target_LV 275_Skin - Not Sun Exposed (Suprapubic)_Muscle - Skeletal
Source_IL6R	Muscle - Skeletal	Skin - Not Sun Exposed (Suprapubic)	945.1289861851625	2.0831274281756706	0.0186198049362837	Target_LV 288	8.43439497399956e-5	0.271314107232308	Source_IL6R_Target_LV 288_Muscle - Skeletal_Skin - Not Sun Exposed (Suprapubic)	Source_IL6R_Target_LV 288_Skin - Not Sun Exposed (Suprapubic)_Muscle - Skeletal
Source_IL6R	Muscle - Skeletal	Skin - Not Sun Exposed (Suprapubic)	945.1289861851625	2.0831274281756706	0.0186198049362837	Target_LV 292	0.00110383813300485	0.254732599169347	Source_IL6R_Target_LV 292_Muscle - Skeletal_Skin - Not Sun Exposed (Suprapubic)	Source_IL6R_Target_LV 292_Skin - Not Sun Exposed (Suprapubic)_Muscle - Skeletal
Source_IL6R	Muscle - Skeletal	Skin - Not Sun Exposed (Suprapubic)	945.1289861851625	2.0831274281756706	0.0186198049362837	Target_LV 294	0	-0.349786268167168	Source_IL6R_Target_LV 294_Muscle - Skeletal_Skin - Not Sun Exposed (Suprapubic)	Source_IL6R_Target_LV 294_Skin - Not Sun Exposed (Suprapubic)_Muscle - Skeletal
Source_IL6R	Muscle - Skeletal	Skin - Not Sun Exposed (Suprapubic)	945.1289861851625	2.0831274281756706	0.0186198049362837	Target_LV 299	1.16403312100388e-6	-0.2966610542668	Source_IL6R_Target_LV 299_Muscle - Skeletal_Skin - Not Sun Exposed (Suprapubic)	Source_IL6R_Target_LV 299_Skin - Not Sun Exposed (Suprapubic)_Muscle - Skeletal
Source_IL6R	Muscle - Skeletal	Skin - Not Sun Exposed (Suprapubic)	945.1289861851625	2.0831274281756706	0.0186198049362837	Target_LV 301	1.39851461300466e-6	-0.295625160750486	Source_IL6R_Target_LV 301_Muscle - Skeletal_Skin - Not Sun Exposed (Suprapubic)	Source_IL6R_Target_LV 301_Skin - Not Sun Exposed (Suprapubic)_Muscle - Skeletal
Source_IL6R	Muscle - Skeletal	Skin - Not Sun Exposed (Suprapubic)	945.1289861851625	2.0831274281756706	0.0186198049362837	Target_LV 309	2.6319351142944904e-9	-0.329039835603944	Source_IL6R_Target_LV 309_Muscle - Skeletal_Skin - Not Sun Exposed (Suprapubic)	Source_IL6R_Target_LV 309_Skin - Not Sun Exposed (Suprapubic)_Muscle - Skeletal
Source_IL6R	Muscle - Skeletal	Skin - Not Sun Exposed (Suprapubic)	945.1289861851625	2.0831274281756706	0.0186198049362837	Target_LV 318	1.2635489803436e-4	0.268782627250934	Source_IL6R_Target_LV 318_Muscle - Skeletal_Skin - Not Sun Exposed (Suprapubic)	Source_IL6R_Target_LV 318_Skin - Not Sun Exposed (Suprapubic)_Muscle - Skeletal
Source_IL6R	Muscle - Skeletal	Skin - Not Sun Exposed (Suprapubic)	945.1289861851625	2.0831274281756706	0.0186198049362837	Target_LV 323	3.31910944595393e-6	-0.290691523219533	Source_IL6R_Target_LV 323_Muscle - Skeletal_Skin - Not Sun Exposed (Suprapubic)	Source_IL6R_Target_LV 323_Skin - Not Sun Exposed (Suprapubic)_Muscle - Skeletal
Source_IL6R	Muscle - Skeletal	Skin - Not Sun Exposed (Suprapubic)	945.1289861851625	2.0831274281756706	0.0186198049362837	Target_LV 324	2.55321632769423e-6	0.292199322950783	Source_IL6R_Target_LV 324_Muscle - Skeletal_Skin - Not Sun Exposed (Suprapubic)	Source_IL6R_Target_LV 324_Skin - Not Sun Exposed (Suprapubic)_Muscle - Skeletal
Source_IL6R	Muscle - Skeletal	Skin - Not Sun Exposed (Suprapubic)	945.1289861851625	2.0831274281756706	0.0186198049362837	Target_LV 333	0	-0.439063602083384	Source_IL6R_Target_LV 333_Muscle - Skeletal_Skin - Not Sun Exposed (Suprapubic)	Source_IL6R_Target_LV 333_Skin - Not Sun Exposed (Suprapubic)_Muscle - Skeletal
Source_IL6R	Muscle - Skeletal	Skin - Not Sun Exposed (Suprapubic)	945.1289861851625	2.0831274281756706	0.0186198049362837	Target_LV 338	0	0.37118330580685	Source_IL6R_Target_LV 338_Muscle - Skeletal_Skin - Not Sun Exposed (Suprapubic)	Source_IL6R_Target_LV 338_Skin - Not Sun Exposed (Suprapubic)_Muscle - Skeletal
Source_IL6R	Muscle - Skeletal	Skin - Not Sun Exposed (Suprapubic)	945.1289861851625	2.0831274281756706	0.0186198049362837	Target_LV 343	0	0.359781347028489	Source_IL6R_Target_LV 343_Muscle - Skeletal_Skin - Not Sun Exposed (Suprapubic)	Source_IL6R_Target_LV 343_Skin - Not Sun Exposed (Suprapubic)_Muscle - Skeletal
Source_IL6R	Muscle - Skeletal	Skin - Not Sun Exposed (Suprapubic)	945.1289861851625	2.0831274281756706	0.0186198049362837	Target_LV 372	0	-0.427580047584694	Source_IL6R_Target_LV 372_Muscle - Skeletal_Skin - Not Sun Exposed (Suprapubic)	Source_IL6R_Target_LV 372_Skin - Not Sun Exposed (Suprapubic)_Muscle - Skeletal
Source_IL6R	Muscle - Skeletal	Skin - Not Sun Exposed (Suprapubic)	945.1289861851625	2.0831274281756706	0.0186198049362837	Target_LV 391	0	0.381367392913218	Source_IL6R_Target_LV 391_Muscle - Skeletal_Skin - Not Sun Exposed (Suprapubic)	Source_IL6R_Target_LV 391_Skin - Not Sun Exposed (Suprapubic)_Muscle - Skeletal
Source_IL6R	Muscle - Skeletal	Skin - Not Sun Exposed (Suprapubic)	945.1289861851625	2.0831274281756706	0.0186198049362837	Target_LV 394	3.041081391153e-6	-0.291195240290606	Source_IL6R_Target_LV 394_Muscle - Skeletal_Skin - Not Sun Exposed (Suprapubic)	Source_IL6R_Target_LV 394_Skin - Not Sun Exposed (Suprapubic)_Muscle - Skeletal
Source_IL6R	Muscle - Skeletal	Skin - Not Sun Exposed (Suprapubic)	945.1289861851625	2.0831274281756706	0.0186198049362837	Target_LV 412	3.45081387174151e-5	0.276820028779476	Source_IL6R_Target_LV 412_Muscle - Skeletal_Skin - Not Sun Exposed (Suprapubic)	Source_IL6R_Target_LV 412_Skin - Not Sun Exposed (Suprapubic)_Muscle - Skeletal
Source_IL6R	Muscle - Skeletal	Skin - Not Sun Exposed (Suprapubic)	945.1289861851625	2.0831274281756706	0.0186198049362837	Target_LV 436	0	-0.372383965098416	Source_IL6R_Target_LV 436_Muscle - Skeletal_Skin - Not Sun Exposed (Suprapubic)	Source_IL6R_Target_LV 436_Skin - Not Sun Exposed (Suprapubic)_Muscle - Skeletal
Source_IL6R	Muscle - Skeletal	Skin - Not Sun Exposed (Suprapubic)	945.1289861851625	2.0831274281756706	0.0186198049362837	Target_LV 444	0	-0.412930107420671	Source_IL6R_Target_LV 444_Muscle - Skeletal_Skin - Not Sun Exposed (Suprapubic)	Source_IL6R_Target_LV 444_Skin - Not Sun Exposed (Suprapubic)_Muscle - Skeletal
Source_IL6R	Muscle - Skeletal	Skin - Not Sun Exposed (Suprapubic)	945.1289861851625	2.0831274281756706	0.0186198049362837	Target_LV 449	0	-0.389096182327805	Source_IL6R_Target_LV 449_Muscle - Skeletal_Skin - Not Sun Exposed (Suprapubic)	Source_IL6R_Target_LV 449_Skin - Not Sun Exposed (Suprapubic)_Muscle - Skeletal
Source_IL6R	Muscle - Skeletal	Skin - Not Sun Exposed (Suprapubic)	945.1289861851625	2.0831274281756706	0.0186198049362837	Target_LV 46	0	0.384370748175966	Source_IL6R_Target_LV 46_Muscle - Skeletal_Skin - Not Sun Exposed (Suprapubic)	Source_IL6R_Target_LV 46_Skin - Not Sun Exposed (Suprapubic)_Muscle - Skeletal
Source_IL6R	Muscle - Skeletal	Skin - Not Sun Exposed (Suprapubic)	945.1289861851625	2.0831274281756706	0.0186198049362837	Target_LV 472	0	-0.494667389677945	Source_IL6R_Target_LV 472_Muscle - Skeletal_Skin - Not Sun Exposed (Suprapubic)	Source_IL6R_Target_LV 472_Skin - Not Sun Exposed (Suprapubic)_Muscle - Skeletal
Source_IL6R	Muscle - Skeletal	Skin - Not Sun Exposed (Suprapubic)	945.1289861851625	2.0831274281756706	0.0186198049362837	Target_LV 478	0.00161201575387526	-0.252189766356718	Source_IL6R_Target_LV 478_Muscle - Skeletal_Skin - Not Sun Exposed (Suprapubic)	Source_IL6R_Target_LV 478_Skin - Not Sun Exposed (Suprapubic)_Muscle - Skeletal
Source_IL6R	Muscle - Skeletal	Skin - Not Sun Exposed (Suprapubic)	945.1289861851625	2.0831274281756706	0.0186198049362837	Target_LV 486	0	0.414488932102353	Source_IL6R_Target_LV 486_Muscle - Skeletal_Skin - Not Sun Exposed (Suprapubic)	Source_IL6R_Target_LV 486_Skin - Not Sun Exposed (Suprapubic)_Muscle - Skeletal
Source_IL6R	Muscle - Skeletal	Skin - Not Sun Exposed (Suprapubic)	945.1289861851625	2.0831274281756706	0.0186198049362837	Target_LV 489	8.32456432168e-4	-0.256609488356453	Source_IL6R_Target_LV 489_Muscle - Skeletal_Skin - Not Sun Exposed (Suprapubic)	Source_IL6R_Target_LV 489_Skin - Not Sun Exposed (Suprapubic)_Muscle - Skeletal
Source_IL6R	Muscle - Skeletal	Skin - Not Sun Exposed (Suprapubic)	945.1289861851625	2.0831274281756706	0.0186198049362837	Target_LV 511	1.78552870822024e-6	0.294240177720832	Source_IL6R_Target_LV 511_Muscle - Skeletal_Skin - Not Sun Exposed (Suprapubic)	Source_IL6R_Target_LV 511_Skin - Not Sun Exposed (Suprapubic)_Muscle - Skeletal
Source_IL6R	Muscle - Skeletal	Skin - Not Sun Exposed (Suprapubic)	945.1289861851625	2.0831274281756706	0.0186198049362837	Target_LV 513	5.44212401587529e-5	-0.274028885105076	Source_IL6R_Target_LV 513_Muscle - Skeletal_Skin - Not Sun Exposed (Suprapubic)	Source_IL6R_Target_LV 513_Skin - Not Sun Exposed (Suprapubic)_Muscle - Skeletal
Source_IL6R	Muscle - Skeletal	Skin - Not Sun Exposed (Suprapubic)	945.1289861851625	2.0831274281756706	0.0186198049362837	Target_LV 543	0	-0.489983722893071	Source_IL6R_Target_LV 543_Muscle - Skeletal_Skin - Not Sun Exposed (Suprapubic)	Source_IL6R_Target_LV 543_Skin - Not Sun Exposed (Suprapubic)_Muscle - Skeletal
Source_IL6R	Muscle - Skeletal	Skin - Not Sun Exposed (Suprapubic)	945.1289861851625	2.0831274281756706	0.0186198049362837	Target_LV 548	1.5296567617451e-5	-0.28172755399398	Source_IL6R_Target_LV 548_Muscle - Skeletal_Skin - Not Sun Exposed (Suprapubic)	Source_IL6R_Target_LV 548_Skin - Not Sun Exposed (Suprapubic)_Muscle - Skeletal
Source_IL6R	Muscle - Skeletal	Skin - Not Sun Exposed (Suprapubic)	945.1289861851625	2.0831274281756706	0.0186198049362837	Target_LV 567	0.00121340654888025	0.254099713636654	Source_IL6R_Target_LV 567_Muscle - Skeletal_Skin - Not Sun Exposed (Suprapubic)	Source_IL6R_Target_LV 567_Skin - Not Sun Exposed (Suprapubic)_Muscle - Skeletal
Source_IL6R	Muscle - Skeletal	Skin - Not Sun Exposed (Suprapubic)	945.1289861851625	2.0831274281756706	0.0186198049362837	Target_LV 572	2.01941203314959e-7	0.30633933249874	Source_IL6R_Target_LV 572_Muscle - Skeletal_Skin - Not Sun Exposed (Suprapubic)	Source_IL6R_Target_LV 572_Skin - Not Sun Exposed (Suprapubic)_Muscle - Skeletal
Source_IL6R	Muscle - Skeletal	Skin - Not Sun Exposed (Suprapubic)	945.1289861851625	2.0831274281756706	0.0186198049362837	Target_LV 595	0	0.414346221086376	Source_IL6R_Target_LV 595_Muscle - Skeletal_Skin - Not Sun Exposed (Suprapubic)	Source_IL6R_Target_LV 595_Skin - Not Sun Exposed (Suprapubic)_Muscle - Skeletal
Source_IL6R	Muscle - Skeletal	Skin - Not Sun Exposed (Suprapubic)	945.1289861851625	2.0831274281756706	0.0186198049362837	Target_LV 606	0	0.501366005034019	Source_IL6R_Target_LV 606_Muscle - Skeletal_Skin - Not Sun Exposed (Suprapubic)	Source_IL6R_Target_LV 606_Skin - Not Sun Exposed (Suprapubic)_Muscle - Skeletal
Source_IL6R	Muscle - Skeletal	Skin - Not Sun Exposed (Suprapubic)	945.1289861851625	2.0831274281756706	0.0186198049362837	Target_LV 641	2.11392243043562e-7	0.306092366904069	Source_IL6R_Target_LV 641_Muscle - Skeletal_Skin - Not Sun Exposed (Suprapubic)	Source_IL6R_Target_LV 641_Skin - Not Sun Exposed (Suprapubic)_Muscle - Skeletal
Source_IL6R	Muscle - Skeletal	Skin - Not Sun Exposed (Suprapubic)	945.1289861851625	2.0831274281756706	0.0186198049362837	Target_LV 648	2.48332648706828e-5	-0.278816358101287	Source_IL6R_Target_LV 648_Muscle - Skeletal_Skin - Not Sun Exposed (Suprapubic)	Source_IL6R_Target_LV 648_Skin - Not Sun Exposed (Suprapubic)_Muscle - Skeletal
Source_IL6R	Muscle - Skeletal	Skin - Not Sun Exposed (Suprapubic)	945.1289861851625	2.0831274281756706	0.0186198049362837	Target_LV 649	2.9908353571528303e-9	0.328219028992086	Source_IL6R_Target_LV 649_Muscle - Skeletal_Skin - Not Sun Exposed (Suprapubic)	Source_IL6R_Target_LV 649_Skin - Not Sun Exposed (Suprapubic)_Muscle - Skeletal
Source_IL6R	Muscle - Skeletal	Skin - Not Sun Exposed (Suprapubic)	945.1289861851625	2.0831274281756706	0.0186198049362837	Target_LV 66	1.35770765539167e-5	0.282438757420009	Source_IL6R_Target_LV 66_Muscle - Skeletal_Skin - Not Sun Exposed (Suprapubic)	Source_IL6R_Target_LV 66_Skin - Not Sun Exposed (Suprapubic)_Muscle - Skeletal
Source_IL6R	Muscle - Skeletal	Skin - Not Sun Exposed (Suprapubic)	945.1289861851625	2.0831274281756706	0.0186198049362837	Target_LV 660	2.39266828572227e-10	-0.340932119979649	Source_IL6R_Target_LV 660_Muscle - Skeletal_Skin - Not Sun Exposed (Suprapubic)	Source_IL6R_Target_LV 660_Skin - Not Sun Exposed (Suprapubic)_Muscle - Skeletal
Source_IL6R	Muscle - Skeletal	Skin - Not Sun Exposed (Suprapubic)	945.1289861851625	2.0831274281756706	0.0186198049362837	Target_LV 675	3.5890024285834003e-10	0.338821657093261	Source_IL6R_Target_LV 675_Muscle - Skeletal_Skin - Not Sun Exposed (Suprapubic)	Source_IL6R_Target_LV 675_Skin - Not Sun Exposed (Suprapubic)_Muscle - Skeletal
Source_IL6R	Muscle - Skeletal	Skin - Not Sun Exposed (Suprapubic)	945.1289861851625	2.0831274281756706	0.0186198049362837	Target_LV 689	0.00498450299734854	0.244439794361104	Source_IL6R_Target_LV 689_Muscle - Skeletal_Skin - Not Sun Exposed (Suprapubic)	Source_IL6R_Target_LV 689_Skin - Not Sun Exposed (Suprapubic)_Muscle - Skeletal
Source_IL6R	Muscle - Skeletal	Skin - Not Sun Exposed (Suprapubic)	945.1289861851625	2.0831274281756706	0.0186198049362837	Target_LV 697	0	0.369875464292127	Source_IL6R_Target_LV 697_Muscle - Skeletal_Skin - Not Sun Exposed (Suprapubic)	Source_IL6R_Target_LV 697_Skin - Not Sun Exposed (Suprapubic)_Muscle - Skeletal
Source_IL6R	Muscle - Skeletal	Skin - Not Sun Exposed (Suprapubic)	945.1289861851625	2.0831274281756706	0.0186198049362837	Target_LV 87	8.06855599311262e-6	-0.285519245959839	Source_IL6R_Target_LV 87_Muscle - Skeletal_Skin - Not Sun Exposed (Suprapubic)	Source_IL6R_Target_LV 87_Skin - Not Sun Exposed (Suprapubic)_Muscle - Skeletal
Source_HABP2	Muscle - Skeletal	Skin - Not Sun Exposed (Suprapubic)	936.2732336203343	2.054798212413773	0.01994924947645008	Target_103,KEGG_LEISHMANIA_INFECTION	0.00449420363317588	0.245161666460084	Source_HABP2_Target_103,KEGG_LEISHMANIA_INFECTION_Muscle - Skeletal_Skin - Not Sun Exposed (Suprapubic)	Source_HABP2_Target_103,KEGG_LEISHMANIA_INFECTION_Skin - Not Sun Exposed (Suprapubic)_Muscle - Skeletal
Source_HABP2	Muscle - Skeletal	Skin - Not Sun Exposed (Suprapubic)	936.2732336203343	2.054798212413773	0.01994924947645008	Target_104,SVM Eosinophils	0	0.460175140437143	Source_HABP2_Target_104,SVM Eosinophils_Muscle - Skeletal_Skin - Not Sun Exposed (Suprapubic)	Source_HABP2_Target_104,SVM Eosinophils_Skin - Not Sun Exposed (Suprapubic)_Muscle - Skeletal
Source_HABP2	Muscle - Skeletal	Skin - Not Sun Exposed (Suprapubic)	936.2732336203343	2.054798212413773	0.01994924947645008	Target_121,REACTOME_DEVELOPMENTAL_BIOLOGY	7.24978490573847e-8	0.311838126169269	Source_HABP2_Target_121,REACTOME_DEVELOPMENTAL_BIOLOGY_Muscle - Skeletal_Skin - Not Sun Exposed (Suprapubic)	Source_HABP2_Target_121,REACTOME_DEVELOPMENTAL_BIOLOGY_Skin - Not Sun Exposed (Suprapubic)_Muscle - Skeletal
Source_HABP2	Muscle - Skeletal	Skin - Not Sun Exposed (Suprapubic)	936.2732336203343	2.054798212413773	0.01994924947645008	Target_122,REACTOME_TRANSMEMBRANE_TRANSPORT_OF_SMALL_MOLECULES	0.00235534146413086	0.249615360978603	Source_HABP2_Target_122,REACTOME_TRANSMEMBRANE_TRANSPORT_OF_SMALL_MOLECULES_Muscle - Skeletal_Skin - Not Sun Exposed (Suprapubic)	Source_HABP2_Target_122,REACTOME_TRANSMEMBRANE_TRANSPORT_OF_SMALL_MOLECULES_Skin - Not Sun Exposed (Suprapubic)_Muscle - Skeletal
Source_HABP2	Muscle - Skeletal	Skin - Not Sun Exposed (Suprapubic)	936.2732336203343	2.054798212413773	0.01994924947645008	Target_13,REACTOME_METABOLISM_OF_AMINO_ACIDS_AND_DERIVATIVES	2.26824953486471e-7	-0.30571124248033	Source_HABP2_Target_13,REACTOME_METABOLISM_OF_AMINO_ACIDS_AND_DERIVATIVES_Muscle - Skeletal_Skin - Not Sun Exposed (Suprapubic)	Source_HABP2_Target_13,REACTOME_METABOLISM_OF_AMINO_ACIDS_AND_DERIVATIVES_Skin - Not Sun Exposed (Suprapubic)_Muscle - Skeletal
Source_HABP2	Muscle - Skeletal	Skin - Not Sun Exposed (Suprapubic)	936.2732336203343	2.054798212413773	0.01994924947645008	Target_130,SVM Neutrophils	0.00457610466859615	-0.245035926593042	Source_HABP2_Target_130,SVM Neutrophils_Muscle - Skeletal_Skin - Not Sun Exposed (Suprapubic)	Source_HABP2_Target_130,SVM Neutrophils_Skin - Not Sun Exposed (Suprapubic)_Muscle - Skeletal
Source_HABP2	Muscle - Skeletal	Skin - Not Sun Exposed (Suprapubic)	936.2732336203343	2.054798212413773	0.01994924947645008	Target_131,KEGG_UBIQUITIN_MEDIATED_PROTEOLYSIS	0	0.353574998304285	Source_HABP2_Target_131,KEGG_UBIQUITIN_MEDIATED_PROTEOLYSIS_Muscle - Skeletal_Skin - Not Sun Exposed (Suprapubic)	Source_HABP2_Target_131,KEGG_UBIQUITIN_MEDIATED_PROTEOLYSIS_Skin - Not Sun Exposed (Suprapubic)_Muscle - Skeletal
Source_HABP2	Muscle - Skeletal	Skin - Not Sun Exposed (Suprapubic)	936.2732336203343	2.054798212413773	0.01994924947645008	Target_134,IRIS_Monocyte-Day1	0	0.479864038727788	Source_HABP2_Target_134,IRIS_Monocyte-Day1_Muscle - Skeletal_Skin - Not Sun Exposed (Suprapubic)	Source_HABP2_Target_134,IRIS_Monocyte-Day1_Skin - Not Sun Exposed (Suprapubic)_Muscle - Skeletal
Source_HABP2	Muscle - Skeletal	Skin - Not Sun Exposed (Suprapubic)	936.2732336203343	2.054798212413773	0.01994924947645008	Target_148,ST_GA13_PATHWAY	1.45368954367342e-5	0.282031599490124	Source_HABP2_Target_148,ST_GA13_PATHWAY_Muscle - Skeletal_Skin - Not Sun Exposed (Suprapubic)	Source_HABP2_Target_148,ST_GA13_PATHWAY_Skin - Not Sun Exposed (Suprapubic)_Muscle - Skeletal
Source_HABP2	Muscle - Skeletal	Skin - Not Sun Exposed (Suprapubic)	936.2732336203343	2.054798212413773	0.01994924947645008	Target_150,IRIS_Monocyte-Day1	8.19596557932734e-6	-0.285427024581668	Source_HABP2_Target_150,IRIS_Monocyte-Day1_Muscle - Skeletal_Skin - Not Sun Exposed (Suprapubic)	Source_HABP2_Target_150,IRIS_Monocyte-Day1_Skin - Not Sun Exposed (Suprapubic)_Muscle - Skeletal
Source_HABP2	Muscle - Skeletal	Skin - Not Sun Exposed (Suprapubic)	936.2732336203343	2.054798212413773	0.01994924947645008	Target_152,PID_HDAC_CLASSI_PATHWAY	5.05331541944543e-7	0.301317702142038	Source_HABP2_Target_152,PID_HDAC_CLASSI_PATHWAY_Muscle - Skeletal_Skin - Not Sun Exposed (Suprapubic)	Source_HABP2_Target_152,PID_HDAC_CLASSI_PATHWAY_Skin - Not Sun Exposed (Suprapubic)_Muscle - Skeletal
Source_HABP2	Muscle - Skeletal	Skin - Not Sun Exposed (Suprapubic)	936.2732336203343	2.054798212413773	0.01994924947645008	Target_16,REACTOME_GLYCOSAMINOGLYCAN_METABOLISM	3.2377706875808e-5	0.277207955680094	Source_HABP2_Target_16,REACTOME_GLYCOSAMINOGLYCAN_METABOLISM_Muscle - Skeletal_Skin - Not Sun Exposed (Suprapubic)	Source_HABP2_Target_16,REACTOME_GLYCOSAMINOGLYCAN_METABOLISM_Skin - Not Sun Exposed (Suprapubic)_Muscle - Skeletal
Source_HABP2	Muscle - Skeletal	Skin - Not Sun Exposed (Suprapubic)	936.2732336203343	2.054798212413773	0.01994924947645008	Target_17,KEGG_INSULIN_SIGNALING_PATHWAY	6.4560172019501e-6	-0.286827514672657	Source_HABP2_Target_17,KEGG_INSULIN_SIGNALING_PATHWAY_Muscle - Skeletal_Skin - Not Sun Exposed (Suprapubic)	Source_HABP2_Target_17,KEGG_INSULIN_SIGNALING_PATHWAY_Skin - Not Sun Exposed (Suprapubic)_Muscle - Skeletal
Source_HABP2	Muscle - Skeletal	Skin - Not Sun Exposed (Suprapubic)	936.2732336203343	2.054798212413773	0.01994924947645008	Target_171,REACTOME_NEURONAL_SYSTEM	0	-0.419759406117989	Source_HABP2_Target_171,REACTOME_NEURONAL_SYSTEM_Muscle - Skeletal_Skin - Not Sun Exposed (Suprapubic)	Source_HABP2_Target_171,REACTOME_NEURONAL_SYSTEM_Skin - Not Sun Exposed (Suprapubic)_Muscle - Skeletal
Source_HABP2	Muscle - Skeletal	Skin - Not Sun Exposed (Suprapubic)	936.2732336203343	2.054798212413773	0.01994924947645008	Target_175,KEGG_AXON_GUIDANCE	0	-0.476101432216088	Source_HABP2_Target_175,KEGG_AXON_GUIDANCE_Muscle - Skeletal_Skin - Not Sun Exposed (Suprapubic)	Source_HABP2_Target_175,KEGG_AXON_GUIDANCE_Skin - Not Sun Exposed (Suprapubic)_Muscle - Skeletal
Source_HABP2	Muscle - Skeletal	Skin - Not Sun Exposed (Suprapubic)	936.2732336203343	2.054798212413773	0.01994924947645008	Target_18,REACTOME_BIOLOGICAL_OXIDATIONS	1.74664784857725e-8	-0.319283148141178	Source_HABP2_Target_18,REACTOME_BIOLOGICAL_OXIDATIONS_Muscle - Skeletal_Skin - Not Sun Exposed (Suprapubic)	Source_HABP2_Target_18,REACTOME_BIOLOGICAL_OXIDATIONS_Skin - Not Sun Exposed (Suprapubic)_Muscle - Skeletal
Source_HABP2	Muscle - Skeletal	Skin - Not Sun Exposed (Suprapubic)	936.2732336203343	2.054798212413773	0.01994924947645008	Target_185,REACTOME_TRANSCRIPTION	0	0.377246003139012	Source_HABP2_Target_185,REACTOME_TRANSCRIPTION_Muscle - Skeletal_Skin - Not Sun Exposed (Suprapubic)	Source_HABP2_Target_185,REACTOME_TRANSCRIPTION_Skin - Not Sun Exposed (Suprapubic)_Muscle - Skeletal
Source_HABP2	Muscle - Skeletal	Skin - Not Sun Exposed (Suprapubic)	936.2732336203343	2.054798212413773	0.01994924947645008	Target_193,REACTOME_ER_PHAGOSOME_PATHWAY	1.9141346285778102e-9	0.33061068093472	Source_HABP2_Target_193,REACTOME_ER_PHAGOSOME_PATHWAY_Muscle - Skeletal_Skin - Not Sun Exposed (Suprapubic)	Source_HABP2_Target_193,REACTOME_ER_PHAGOSOME_PATHWAY_Skin - Not Sun Exposed (Suprapubic)_Muscle - Skeletal
Source_HABP2	Muscle - Skeletal	Skin - Not Sun Exposed (Suprapubic)	936.2732336203343	2.054798212413773	0.01994924947645008	Target_194,DMAP_ERY4	1.17480012828963e-7	-0.309259804341795	Source_HABP2_Target_194,DMAP_ERY4_Muscle - Skeletal_Skin - Not Sun Exposed (Suprapubic)	Source_HABP2_Target_194,DMAP_ERY4_Skin - Not Sun Exposed (Suprapubic)_Muscle - Skeletal
Source_HABP2	Muscle - Skeletal	Skin - Not Sun Exposed (Suprapubic)	936.2732336203343	2.054798212413773	0.01994924947645008	Target_197,KEGG_AXON_GUIDANCE	0.00183441271579876	0.25131556372879	Source_HABP2_Target_197,KEGG_AXON_GUIDANCE_Muscle - Skeletal_Skin - Not Sun Exposed (Suprapubic)	Source_HABP2_Target_197,KEGG_AXON_GUIDANCE_Skin - Not Sun Exposed (Suprapubic)_Muscle - Skeletal
Source_HABP2	Muscle - Skeletal	Skin - Not Sun Exposed (Suprapubic)	936.2732336203343	2.054798212413773	0.01994924947645008	Target_2,REACTOME_COLLAGEN_FORMATION	0	0.375752851350201	Source_HABP2_Target_2,REACTOME_COLLAGEN_FORMATION_Muscle - Skeletal_Skin - Not Sun Exposed (Suprapubic)	Source_HABP2_Target_2,REACTOME_COLLAGEN_FORMATION_Skin - Not Sun Exposed (Suprapubic)_Muscle - Skeletal
Source_HABP2	Muscle - Skeletal	Skin - Not Sun Exposed (Suprapubic)	936.2732336203343	2.054798212413773	0.01994924947645008	Target_225,REACTOME_GENERIC_TRANSCRIPTION_PATHWAY	0	-0.362146644056074	Source_HABP2_Target_225,REACTOME_GENERIC_TRANSCRIPTION_PATHWAY_Muscle - Skeletal_Skin - Not Sun Exposed (Suprapubic)	Source_HABP2_Target_225,REACTOME_GENERIC_TRANSCRIPTION_PATHWAY_Skin - Not Sun Exposed (Suprapubic)_Muscle - Skeletal
Source_HABP2	Muscle - Skeletal	Skin - Not Sun Exposed (Suprapubic)	936.2732336203343	2.054798212413773	0.01994924947645008	Target_23,MIPS_CEN_COMPLEX	0	-0.39653267851847	Source_HABP2_Target_23,MIPS_CEN_COMPLEX_Muscle - Skeletal_Skin - Not Sun Exposed (Suprapubic)	Source_HABP2_Target_23,MIPS_CEN_COMPLEX_Skin - Not Sun Exposed (Suprapubic)_Muscle - Skeletal
Source_HABP2	Muscle - Skeletal	Skin - Not Sun Exposed (Suprapubic)	936.2732336203343	2.054798212413773	0.01994924947645008	Target_25,KEGG_INSULIN_SIGNALING_PATHWAY	0	-0.402168359420138	Source_HABP2_Target_25,KEGG_INSULIN_SIGNALING_PATHWAY_Muscle - Skeletal_Skin - Not Sun Exposed (Suprapubic)	Source_HABP2_Target_25,KEGG_INSULIN_SIGNALING_PATHWAY_Skin - Not Sun Exposed (Suprapubic)_Muscle - Skeletal
Source_HABP2	Muscle - Skeletal	Skin - Not Sun Exposed (Suprapubic)	936.2732336203343	2.054798212413773	0.01994924947645008	Target_265,REACTOME_METABOLISM_OF_LIPIDS_AND_LIPOPROTEINS	0	-0.42300842519172	Source_HABP2_Target_265,REACTOME_METABOLISM_OF_LIPIDS_AND_LIPOPROTEINS_Muscle - Skeletal_Skin - Not Sun Exposed (Suprapubic)	Source_HABP2_Target_265,REACTOME_METABOLISM_OF_LIPIDS_AND_LIPOPROTEINS_Skin - Not Sun Exposed (Suprapubic)_Muscle - Skeletal
Source_HABP2	Muscle - Skeletal	Skin - Not Sun Exposed (Suprapubic)	936.2732336203343	2.054798212413773	0.01994924947645008	Target_268,REACTOME_NEURONAL_SYSTEM	0	-0.379865446181426	Source_HABP2_Target_268,REACTOME_NEURONAL_SYSTEM_Muscle - Skeletal_Skin - Not Sun Exposed (Suprapubic)	Source_HABP2_Target_268,REACTOME_NEURONAL_SYSTEM_Skin - Not Sun Exposed (Suprapubic)_Muscle - Skeletal
Source_HABP2	Muscle - Skeletal	Skin - Not Sun Exposed (Suprapubic)	936.2732336203343	2.054798212413773	0.01994924947645008	Target_276,KEGG_REGULATION_OF_ACTIN_CYTOSKELETON	0	-0.371132671890925	Source_HABP2_Target_276,KEGG_REGULATION_OF_ACTIN_CYTOSKELETON_Muscle - Skeletal_Skin - Not Sun Exposed (Suprapubic)	Source_HABP2_Target_276,KEGG_REGULATION_OF_ACTIN_CYTOSKELETON_Skin - Not Sun Exposed (Suprapubic)_Muscle - Skeletal
Source_HABP2	Muscle - Skeletal	Skin - Not Sun Exposed (Suprapubic)	936.2732336203343	2.054798212413773	0.01994924947645008	Target_283,MIPS_C_COMPLEX_SPLICEOSOME	0	0.371491774959219	Source_HABP2_Target_283,MIPS_C_COMPLEX_SPLICEOSOME_Muscle - Skeletal_Skin - Not Sun Exposed (Suprapubic)	Source_HABP2_Target_283,MIPS_C_COMPLEX_SPLICEOSOME_Skin - Not Sun Exposed (Suprapubic)_Muscle - Skeletal
Source_HABP2	Muscle - Skeletal	Skin - Not Sun Exposed (Suprapubic)	936.2732336203343	2.054798212413773	0.01994924947645008	Target_300,IRIS_Monocyte-Day1	2.42736197586524e-6	-0.292488772390645	Source_HABP2_Target_300,IRIS_Monocyte-Day1_Muscle - Skeletal_Skin - Not Sun Exposed (Suprapubic)	Source_HABP2_Target_300,IRIS_Monocyte-Day1_Skin - Not Sun Exposed (Suprapubic)_Muscle - Skeletal
Source_HABP2	Muscle - Skeletal	Skin - Not Sun Exposed (Suprapubic)	936.2732336203343	2.054798212413773	0.01994924947645008	Target_32,REACTOME_O_LINKED_GLYCOSYLATION_OF_MUCINS	5.0308554422473e-4	0.259922685738089	Source_HABP2_Target_32,REACTOME_O_LINKED_GLYCOSYLATION_OF_MUCINS_Muscle - Skeletal_Skin - Not Sun Exposed (Suprapubic)	Source_HABP2_Target_32,REACTOME_O_LINKED_GLYCOSYLATION_OF_MUCINS_Skin - Not Sun Exposed (Suprapubic)_Muscle - Skeletal
Source_HABP2	Muscle - Skeletal	Skin - Not Sun Exposed (Suprapubic)	936.2732336203343	2.054798212413773	0.01994924947645008	Target_328,REACTOME_NEURONAL_SYSTEM	1.1873401027751e-4	-0.269173964855767	Source_HABP2_Target_328,REACTOME_NEURONAL_SYSTEM_Muscle - Skeletal_Skin - Not Sun Exposed (Suprapubic)	Source_HABP2_Target_328,REACTOME_NEURONAL_SYSTEM_Skin - Not Sun Exposed (Suprapubic)_Muscle - Skeletal
Source_HABP2	Muscle - Skeletal	Skin - Not Sun Exposed (Suprapubic)	936.2732336203343	2.054798212413773	0.01994924947645008	Target_33,IRIS_Monocyte-Day7	4.4685472904149e-6	0.288971797539111	Source_HABP2_Target_33,IRIS_Monocyte-Day7_Muscle - Skeletal_Skin - Not Sun Exposed (Suprapubic)	Source_HABP2_Target_33,IRIS_Monocyte-Day7_Skin - Not Sun Exposed (Suprapubic)_Muscle - Skeletal
Source_HABP2	Muscle - Skeletal	Skin - Not Sun Exposed (Suprapubic)	936.2732336203343	2.054798212413773	0.01994924947645008	Target_332,REACTOME_PROCESSING_OF_CAPPED_INTRON_CONTAINING_PRE_MRNA	0.00113742748710055	0.254532323458931	Source_HABP2_Target_332,REACTOME_PROCESSING_OF_CAPPED_INTRON_CONTAINING_PRE_MRNA_Muscle - Skeletal_Skin - Not Sun Exposed (Suprapubic)	Source_HABP2_Target_332,REACTOME_PROCESSING_OF_CAPPED_INTRON_CONTAINING_PRE_MRNA_Skin - Not Sun Exposed (Suprapubic)_Muscle - Skeletal
Source_HABP2	Muscle - Skeletal	Skin - Not Sun Exposed (Suprapubic)	936.2732336203343	2.054798212413773	0.01994924947645008	Target_334,REACTOME_TRANSMEMBRANE_TRANSPORT_OF_SMALL_MOLECULES	1.75861119000587e-8	0.319251176904009	Source_HABP2_Target_334,REACTOME_TRANSMEMBRANE_TRANSPORT_OF_SMALL_MOLECULES_Muscle - Skeletal_Skin - Not Sun Exposed (Suprapubic)	Source_HABP2_Target_334,REACTOME_TRANSMEMBRANE_TRANSPORT_OF_SMALL_MOLECULES_Skin - Not Sun Exposed (Suprapubic)_Muscle - Skeletal
Source_HABP2	Muscle - Skeletal	Skin - Not Sun Exposed (Suprapubic)	936.2732336203343	2.054798212413773	0.01994924947645008	Target_335,REACTOME_SIGNALING_BY_GPCR	0	0.346727820371499	Source_HABP2_Target_335,REACTOME_SIGNALING_BY_GPCR_Muscle - Skeletal_Skin - Not Sun Exposed (Suprapubic)	Source_HABP2_Target_335,REACTOME_SIGNALING_BY_GPCR_Skin - Not Sun Exposed (Suprapubic)_Muscle - Skeletal
Source_HABP2	Muscle - Skeletal	Skin - Not Sun Exposed (Suprapubic)	936.2732336203343	2.054798212413773	0.01994924947645008	Target_336,KEGG_ENDOCYTOSIS	0	-0.457729432229915	Source_HABP2_Target_336,KEGG_ENDOCYTOSIS_Muscle - Skeletal_Skin - Not Sun Exposed (Suprapubic)	Source_HABP2_Target_336,KEGG_ENDOCYTOSIS_Skin - Not Sun Exposed (Suprapubic)_Muscle - Skeletal
Source_HABP2	Muscle - Skeletal	Skin - Not Sun Exposed (Suprapubic)	936.2732336203343	2.054798212413773	0.01994924947645008	Target_349,REACTOME_TRANSPORT_OF_INORGANIC_CATIONS_ANIONS_AND_AMINO_ACIDS_OLIGOPEPTIDES	1.19633414286113e-9	-0.332642736060366	Source_HABP2_Target_349,REACTOME_TRANSPORT_OF_INORGANIC_CATIONS_ANIONS_AND_AMINO_ACIDS_OLIGOPEPTIDES_Muscle - Skeletal_Skin - Not Sun Exposed (Suprapubic)	Source_HABP2_Target_349,REACTOME_TRANSPORT_OF_INORGANIC_CATIONS_ANIONS_AND_AMINO_ACIDS_OLIGOPEPTIDES_Skin - Not Sun Exposed (Suprapubic)_Muscle - Skeletal
Source_HABP2	Muscle - Skeletal	Skin - Not Sun Exposed (Suprapubic)	936.2732336203343	2.054798212413773	0.01994924947645008	Target_35,REACTOME_TRANSMEMBRANE_TRANSPORT_OF_SMALL_MOLECULES	0	0.403542746358047	Source_HABP2_Target_35,REACTOME_TRANSMEMBRANE_TRANSPORT_OF_SMALL_MOLECULES_Muscle - Skeletal_Skin - Not Sun Exposed (Suprapubic)	Source_HABP2_Target_35,REACTOME_TRANSMEMBRANE_TRANSPORT_OF_SMALL_MOLECULES_Skin - Not Sun Exposed (Suprapubic)_Muscle - Skeletal
Source_HABP2	Muscle - Skeletal	Skin - Not Sun Exposed (Suprapubic)	936.2732336203343	2.054798212413773	0.01994924947645008	Target_363,REACTOME_SIGNALING_BY_GPCR	0	-0.529249303812695	Source_HABP2_Target_363,REACTOME_SIGNALING_BY_GPCR_Muscle - Skeletal_Skin - Not Sun Exposed (Suprapubic)	Source_HABP2_Target_363,REACTOME_SIGNALING_BY_GPCR_Skin - Not Sun Exposed (Suprapubic)_Muscle - Skeletal
Source_HABP2	Muscle - Skeletal	Skin - Not Sun Exposed (Suprapubic)	936.2732336203343	2.054798212413773	0.01994924947645008	Target_364,IRIS_Neutrophil-Resting	3.70133820459806e-5	0.2763926870535	Source_HABP2_Target_364,IRIS_Neutrophil-Resting_Muscle - Skeletal_Skin - Not Sun Exposed (Suprapubic)	Source_HABP2_Target_364,IRIS_Neutrophil-Resting_Skin - Not Sun Exposed (Suprapubic)_Muscle - Skeletal
Source_HABP2	Muscle - Skeletal	Skin - Not Sun Exposed (Suprapubic)	936.2732336203343	2.054798212413773	0.01994924947645008	Target_366,REACTOME_DEVELOPMENTAL_BIOLOGY	0.00101739365977682	0.255276581664693	Source_HABP2_Target_366,REACTOME_DEVELOPMENTAL_BIOLOGY_Muscle - Skeletal_Skin - Not Sun Exposed (Suprapubic)	Source_HABP2_Target_366,REACTOME_DEVELOPMENTAL_BIOLOGY_Skin - Not Sun Exposed (Suprapubic)_Muscle - Skeletal
Source_HABP2	Muscle - Skeletal	Skin - Not Sun Exposed (Suprapubic)	936.2732336203343	2.054798212413773	0.01994924947645008	Target_367,KEGG_UBIQUITIN_MEDIATED_PROTEOLYSIS	8.1135381568842e-6	-0.285486496167204	Source_HABP2_Target_367,KEGG_UBIQUITIN_MEDIATED_PROTEOLYSIS_Muscle - Skeletal_Skin - Not Sun Exposed (Suprapubic)	Source_HABP2_Target_367,KEGG_UBIQUITIN_MEDIATED_PROTEOLYSIS_Skin - Not Sun Exposed (Suprapubic)_Muscle - Skeletal
Source_HABP2	Muscle - Skeletal	Skin - Not Sun Exposed (Suprapubic)	936.2732336203343	2.054798212413773	0.01994924947645008	Target_373,REACTOME_MRNA_PROCESSING	0	0.386389155733132	Source_HABP2_Target_373,REACTOME_MRNA_PROCESSING_Muscle - Skeletal_Skin - Not Sun Exposed (Suprapubic)	Source_HABP2_Target_373,REACTOME_MRNA_PROCESSING_Skin - Not Sun Exposed (Suprapubic)_Muscle - Skeletal
Source_HABP2	Muscle - Skeletal	Skin - Not Sun Exposed (Suprapubic)	936.2732336203343	2.054798212413773	0.01994924947645008	Target_375,MIPS_SPLICEOSOME	2.86641660629527e-7	-0.304432461396535	Source_HABP2_Target_375,MIPS_SPLICEOSOME_Muscle - Skeletal_Skin - Not Sun Exposed (Suprapubic)	Source_HABP2_Target_375,MIPS_SPLICEOSOME_Skin - Not Sun Exposed (Suprapubic)_Muscle - Skeletal
Source_HABP2	Muscle - Skeletal	Skin - Not Sun Exposed (Suprapubic)	936.2732336203343	2.054798212413773	0.01994924947645008	Target_377,REACTOME_METABOLISM_OF_LIPIDS_AND_LIPOPROTEINS	0	-0.386620191222346	Source_HABP2_Target_377,REACTOME_METABOLISM_OF_LIPIDS_AND_LIPOPROTEINS_Muscle - Skeletal_Skin - Not Sun Exposed (Suprapubic)	Source_HABP2_Target_377,REACTOME_METABOLISM_OF_LIPIDS_AND_LIPOPROTEINS_Skin - Not Sun Exposed (Suprapubic)_Muscle - Skeletal
Source_HABP2	Muscle - Skeletal	Skin - Not Sun Exposed (Suprapubic)	936.2732336203343	2.054798212413773	0.01994924947645008	Target_379,PID_BETACATENIN_NUC_PATHWAY	1.0192910457274e-4	0.270131324095049	Source_HABP2_Target_379,PID_BETACATENIN_NUC_PATHWAY_Muscle - Skeletal_Skin - Not Sun Exposed (Suprapubic)	Source_HABP2_Target_379,PID_BETACATENIN_NUC_PATHWAY_Skin - Not Sun Exposed (Suprapubic)_Muscle - Skeletal
Source_HABP2	Muscle - Skeletal	Skin - Not Sun Exposed (Suprapubic)	936.2732336203343	2.054798212413773	0.01994924947645008	Target_380,REACTOME_GENERIC_TRANSCRIPTION_PATHWAY	0	0.396945600641319	Source_HABP2_Target_380,REACTOME_GENERIC_TRANSCRIPTION_PATHWAY_Muscle - Skeletal_Skin - Not Sun Exposed (Suprapubic)	Source_HABP2_Target_380,REACTOME_GENERIC_TRANSCRIPTION_PATHWAY_Skin - Not Sun Exposed (Suprapubic)_Muscle - Skeletal
Source_HABP2	Muscle - Skeletal	Skin - Not Sun Exposed (Suprapubic)	936.2732336203343	2.054798212413773	0.01994924947645008	Target_387,PID_HIF2PATHWAY	0	0.442178224969955	Source_HABP2_Target_387,PID_HIF2PATHWAY_Muscle - Skeletal_Skin - Not Sun Exposed (Suprapubic)	Source_HABP2_Target_387,PID_HIF2PATHWAY_Skin - Not Sun Exposed (Suprapubic)_Muscle - Skeletal
Source_HABP2	Muscle - Skeletal	Skin - Not Sun Exposed (Suprapubic)	936.2732336203343	2.054798212413773	0.01994924947645008	Target_392,SVM Eosinophils	1.89499328229203e-7	-0.306686631186731	Source_HABP2_Target_392,SVM Eosinophils_Muscle - Skeletal_Skin - Not Sun Exposed (Suprapubic)	Source_HABP2_Target_392,SVM Eosinophils_Skin - Not Sun Exposed (Suprapubic)_Muscle - Skeletal
Source_HABP2	Muscle - Skeletal	Skin - Not Sun Exposed (Suprapubic)	936.2732336203343	2.054798212413773	0.01994924947645008	Target_396,KEGG_CELL_CYCLE	1.5387512938991e-4	-0.26753885289531	Source_HABP2_Target_396,KEGG_CELL_CYCLE_Muscle - Skeletal_Skin - Not Sun Exposed (Suprapubic)	Source_HABP2_Target_396,KEGG_CELL_CYCLE_Skin - Not Sun Exposed (Suprapubic)_Muscle - Skeletal
Source_HABP2	Muscle - Skeletal	Skin - Not Sun Exposed (Suprapubic)	936.2732336203343	2.054798212413773	0.01994924947645008	Target_40,REACTOME_NEURONAL_SYSTEM	0	-0.44669553331849	Source_HABP2_Target_40,REACTOME_NEURONAL_SYSTEM_Muscle - Skeletal_Skin - Not Sun Exposed (Suprapubic)	Source_HABP2_Target_40,REACTOME_NEURONAL_SYSTEM_Skin - Not Sun Exposed (Suprapubic)_Muscle - Skeletal
Source_HABP2	Muscle - Skeletal	Skin - Not Sun Exposed (Suprapubic)	936.2732336203343	2.054798212413773	0.01994924947645008	Target_403,SVM Monocytes	0	0.421806542163828	Source_HABP2_Target_403,SVM Monocytes_Muscle - Skeletal_Skin - Not Sun Exposed (Suprapubic)	Source_HABP2_Target_403,SVM Monocytes_Skin - Not Sun Exposed (Suprapubic)_Muscle - Skeletal
Source_HABP2	Muscle - Skeletal	Skin - Not Sun Exposed (Suprapubic)	936.2732336203343	2.054798212413773	0.01994924947645008	Target_413,REACTOME_METABOLISM_OF_LIPIDS_AND_LIPOPROTEINS	2.24355719815605e-5	-0.2794292044305	Source_HABP2_Target_413,REACTOME_METABOLISM_OF_LIPIDS_AND_LIPOPROTEINS_Muscle - Skeletal_Skin - Not Sun Exposed (Suprapubic)	Source_HABP2_Target_413,REACTOME_METABOLISM_OF_LIPIDS_AND_LIPOPROTEINS_Skin - Not Sun Exposed (Suprapubic)_Muscle - Skeletal
Source_HABP2	Muscle - Skeletal	Skin - Not Sun Exposed (Suprapubic)	936.2732336203343	2.054798212413773	0.01994924947645008	Target_415,REACTOME_GENERIC_TRANSCRIPTION_PATHWAY	2.12947477429282e-8	-0.318264465264605	Source_HABP2_Target_415,REACTOME_GENERIC_TRANSCRIPTION_PATHWAY_Muscle - Skeletal_Skin - Not Sun Exposed (Suprapubic)	Source_HABP2_Target_415,REACTOME_GENERIC_TRANSCRIPTION_PATHWAY_Skin - Not Sun Exposed (Suprapubic)_Muscle - Skeletal
Source_HABP2	Muscle - Skeletal	Skin - Not Sun Exposed (Suprapubic)	936.2732336203343	2.054798212413773	0.01994924947645008	Target_419,IRIS_Monocyte-Day1	0	-0.489396703609553	Source_HABP2_Target_419,IRIS_Monocyte-Day1_Muscle - Skeletal_Skin - Not Sun Exposed (Suprapubic)	Source_HABP2_Target_419,IRIS_Monocyte-Day1_Skin - Not Sun Exposed (Suprapubic)_Muscle - Skeletal
Source_HABP2	Muscle - Skeletal	Skin - Not Sun Exposed (Suprapubic)	936.2732336203343	2.054798212413773	0.01994924947645008	Target_420,REACTOME_METABOLISM_OF_LIPIDS_AND_LIPOPROTEINS	5.47442503773254e-7	-0.300873664017492	Source_HABP2_Target_420,REACTOME_METABOLISM_OF_LIPIDS_AND_LIPOPROTEINS_Muscle - Skeletal_Skin - Not Sun Exposed (Suprapubic)	Source_HABP2_Target_420,REACTOME_METABOLISM_OF_LIPIDS_AND_LIPOPROTEINS_Skin - Not Sun Exposed (Suprapubic)_Muscle - Skeletal
Source_HABP2	Muscle - Skeletal	Skin - Not Sun Exposed (Suprapubic)	936.2732336203343	2.054798212413773	0.01994924947645008	Target_424,REACTOME_SIGNALLING_BY_NGF	0	-0.448272131442279	Source_HABP2_Target_424,REACTOME_SIGNALLING_BY_NGF_Muscle - Skeletal_Skin - Not Sun Exposed (Suprapubic)	Source_HABP2_Target_424,REACTOME_SIGNALLING_BY_NGF_Skin - Not Sun Exposed (Suprapubic)_Muscle - Skeletal
Source_HABP2	Muscle - Skeletal	Skin - Not Sun Exposed (Suprapubic)	936.2732336203343	2.054798212413773	0.01994924947645008	Target_428,REACTOME_GLOBAL_GENOMIC_NER_GG_NER	0.00129485704486232	-0.253664248701037	Source_HABP2_Target_428,REACTOME_GLOBAL_GENOMIC_NER_GG_NER_Muscle - Skeletal_Skin - Not Sun Exposed (Suprapubic)	Source_HABP2_Target_428,REACTOME_GLOBAL_GENOMIC_NER_GG_NER_Skin - Not Sun Exposed (Suprapubic)_Muscle - Skeletal
Source_HABP2	Muscle - Skeletal	Skin - Not Sun Exposed (Suprapubic)	936.2732336203343	2.054798212413773	0.01994924947645008	Target_438,PID_ATF2_PATHWAY	2.39266828572227e-10	0.340301687045828	Source_HABP2_Target_438,PID_ATF2_PATHWAY_Muscle - Skeletal_Skin - Not Sun Exposed (Suprapubic)	Source_HABP2_Target_438,PID_ATF2_PATHWAY_Skin - Not Sun Exposed (Suprapubic)_Muscle - Skeletal
Source_HABP2	Muscle - Skeletal	Skin - Not Sun Exposed (Suprapubic)	936.2732336203343	2.054798212413773	0.01994924947645008	Target_443,KEGG_CYTOKINE_CYTOKINE_RECEPTOR_INTERACTION	6.46020437145012e-9	0.324334491273136	Source_HABP2_Target_443,KEGG_CYTOKINE_CYTOKINE_RECEPTOR_INTERACTION_Muscle - Skeletal_Skin - Not Sun Exposed (Suprapubic)	Source_HABP2_Target_443,KEGG_CYTOKINE_CYTOKINE_RECEPTOR_INTERACTION_Skin - Not Sun Exposed (Suprapubic)_Muscle - Skeletal
Source_HABP2	Muscle - Skeletal	Skin - Not Sun Exposed (Suprapubic)	936.2732336203343	2.054798212413773	0.01994924947645008	Target_447,REACTOME_SIGNALING_BY_GPCR	3.41734044242425e-5	0.276879410457752	Source_HABP2_Target_447,REACTOME_SIGNALING_BY_GPCR_Muscle - Skeletal_Skin - Not Sun Exposed (Suprapubic)	Source_HABP2_Target_447,REACTOME_SIGNALING_BY_GPCR_Skin - Not Sun Exposed (Suprapubic)_Muscle - Skeletal
Source_HABP2	Muscle - Skeletal	Skin - Not Sun Exposed (Suprapubic)	936.2732336203343	2.054798212413773	0.01994924947645008	Target_454,REACTOME_TRANSMEMBRANE_TRANSPORT_OF_SMALL_MOLECULES	0	-0.393975521859103	Source_HABP2_Target_454,REACTOME_TRANSMEMBRANE_TRANSPORT_OF_SMALL_MOLECULES_Muscle - Skeletal_Skin - Not Sun Exposed (Suprapubic)	Source_HABP2_Target_454,REACTOME_TRANSMEMBRANE_TRANSPORT_OF_SMALL_MOLECULES_Skin - Not Sun Exposed (Suprapubic)_Muscle - Skeletal
Source_HABP2	Muscle - Skeletal	Skin - Not Sun Exposed (Suprapubic)	936.2732336203343	2.054798212413773	0.01994924947645008	Target_455,REACTOME_METABOLISM_OF_LIPIDS_AND_LIPOPROTEINS	0	-0.346119330090463	Source_HABP2_Target_455,REACTOME_METABOLISM_OF_LIPIDS_AND_LIPOPROTEINS_Muscle - Skeletal_Skin - Not Sun Exposed (Suprapubic)	Source_HABP2_Target_455,REACTOME_METABOLISM_OF_LIPIDS_AND_LIPOPROTEINS_Skin - Not Sun Exposed (Suprapubic)_Muscle - Skeletal
Source_HABP2	Muscle - Skeletal	Skin - Not Sun Exposed (Suprapubic)	936.2732336203343	2.054798212413773	0.01994924947645008	Target_457,REACTOME_CELL_JUNCTION_ORGANIZATION	3.5519160701547e-7	0.303259105944513	Source_HABP2_Target_457,REACTOME_CELL_JUNCTION_ORGANIZATION_Muscle - Skeletal_Skin - Not Sun Exposed (Suprapubic)	Source_HABP2_Target_457,REACTOME_CELL_JUNCTION_ORGANIZATION_Skin - Not Sun Exposed (Suprapubic)_Muscle - Skeletal
Source_HABP2	Muscle - Skeletal	Skin - Not Sun Exposed (Suprapubic)	936.2732336203343	2.054798212413773	0.01994924947645008	Target_459,KEGG_REGULATION_OF_ACTIN_CYTOSKELETON	0	0.396622320037067	Source_HABP2_Target_459,KEGG_REGULATION_OF_ACTIN_CYTOSKELETON_Muscle - Skeletal_Skin - Not Sun Exposed (Suprapubic)	Source_HABP2_Target_459,KEGG_REGULATION_OF_ACTIN_CYTOSKELETON_Skin - Not Sun Exposed (Suprapubic)_Muscle - Skeletal
Source_HABP2	Muscle - Skeletal	Skin - Not Sun Exposed (Suprapubic)	936.2732336203343	2.054798212413773	0.01994924947645008	Target_460,REACTOME_GENERIC_TRANSCRIPTION_PATHWAY	2.9032278078711e-4	0.263487416005804	Source_HABP2_Target_460,REACTOME_GENERIC_TRANSCRIPTION_PATHWAY_Muscle - Skeletal_Skin - Not Sun Exposed (Suprapubic)	Source_HABP2_Target_460,REACTOME_GENERIC_TRANSCRIPTION_PATHWAY_Skin - Not Sun Exposed (Suprapubic)_Muscle - Skeletal
Source_HABP2	Muscle - Skeletal	Skin - Not Sun Exposed (Suprapubic)	936.2732336203343	2.054798212413773	0.01994924947645008	Target_462,REACTOME_DEVELOPMENTAL_BIOLOGY	0	-0.414148353862182	Source_HABP2_Target_462,REACTOME_DEVELOPMENTAL_BIOLOGY_Muscle - Skeletal_Skin - Not Sun Exposed (Suprapubic)	Source_HABP2_Target_462,REACTOME_DEVELOPMENTAL_BIOLOGY_Skin - Not Sun Exposed (Suprapubic)_Muscle - Skeletal
Source_HABP2	Muscle - Skeletal	Skin - Not Sun Exposed (Suprapubic)	936.2732336203343	2.054798212413773	0.01994924947645008	Target_474,REACTOME_GPCR_LIGAND_BINDING	1.40365884981897e-5	-0.28224045787079	Source_HABP2_Target_474,REACTOME_GPCR_LIGAND_BINDING_Muscle - Skeletal_Skin - Not Sun Exposed (Suprapubic)	Source_HABP2_Target_474,REACTOME_GPCR_LIGAND_BINDING_Skin - Not Sun Exposed (Suprapubic)_Muscle - Skeletal
Source_HABP2	Muscle - Skeletal	Skin - Not Sun Exposed (Suprapubic)	936.2732336203343	2.054798212413773	0.01994924947645008	Target_483,KEGG_CYSTEINE_AND_METHIONINE_METABOLISM	0	-0.438815935298545	Source_HABP2_Target_483,KEGG_CYSTEINE_AND_METHIONINE_METABOLISM_Muscle - Skeletal_Skin - Not Sun Exposed (Suprapubic)	Source_HABP2_Target_483,KEGG_CYSTEINE_AND_METHIONINE_METABOLISM_Skin - Not Sun Exposed (Suprapubic)_Muscle - Skeletal
Source_HABP2	Muscle - Skeletal	Skin - Not Sun Exposed (Suprapubic)	936.2732336203343	2.054798212413773	0.01994924947645008	Target_49,REACTOME_INTERFERON_GAMMA_SIGNALING	0	0.35527392029488303	Source_HABP2_Target_49,REACTOME_INTERFERON_GAMMA_SIGNALING_Muscle - Skeletal_Skin - Not Sun Exposed (Suprapubic)	Source_HABP2_Target_49,REACTOME_INTERFERON_GAMMA_SIGNALING_Skin - Not Sun Exposed (Suprapubic)_Muscle - Skeletal
Source_HABP2	Muscle - Skeletal	Skin - Not Sun Exposed (Suprapubic)	936.2732336203343	2.054798212413773	0.01994924947645008	Target_490,SVM B cells memory	1.24680748034844e-5	0.282945749962936	Source_HABP2_Target_490,SVM B cells memory_Muscle - Skeletal_Skin - Not Sun Exposed (Suprapubic)	Source_HABP2_Target_490,SVM B cells memory_Skin - Not Sun Exposed (Suprapubic)_Muscle - Skeletal
Source_HABP2	Muscle - Skeletal	Skin - Not Sun Exposed (Suprapubic)	936.2732336203343	2.054798212413773	0.01994924947645008	Target_491,KEGG_REGULATION_OF_ACTIN_CYTOSKELETON	0	0.513966105223928	Source_HABP2_Target_491,KEGG_REGULATION_OF_ACTIN_CYTOSKELETON_Muscle - Skeletal_Skin - Not Sun Exposed (Suprapubic)	Source_HABP2_Target_491,KEGG_REGULATION_OF_ACTIN_CYTOSKELETON_Skin - Not Sun Exposed (Suprapubic)_Muscle - Skeletal
Source_HABP2	Muscle - Skeletal	Skin - Not Sun Exposed (Suprapubic)	936.2732336203343	2.054798212413773	0.01994924947645008	Target_497,REACTOME_CLEAVAGE_OF_GROWING_TRANSCRIPT_IN_THE_TERMINATION_REGION_	1.22026082571836e-8	0.321107109138437	Source_HABP2_Target_497,REACTOME_CLEAVAGE_OF_GROWING_TRANSCRIPT_IN_THE_TERMINATION_REGION__Muscle - Skeletal_Skin - Not Sun Exposed (Suprapubic)	Source_HABP2_Target_497,REACTOME_CLEAVAGE_OF_GROWING_TRANSCRIPT_IN_THE_TERMINATION_REGION__Skin - Not Sun Exposed (Suprapubic)_Muscle - Skeletal
Source_HABP2	Muscle - Skeletal	Skin - Not Sun Exposed (Suprapubic)	936.2732336203343	2.054798212413773	0.01994924947645008	Target_501,REACTOME_INNATE_IMMUNE_SYSTEM	7.9223316598331e-4	-0.256937372290885	Source_HABP2_Target_501,REACTOME_INNATE_IMMUNE_SYSTEM_Muscle - Skeletal_Skin - Not Sun Exposed (Suprapubic)	Source_HABP2_Target_501,REACTOME_INNATE_IMMUNE_SYSTEM_Skin - Not Sun Exposed (Suprapubic)_Muscle - Skeletal
Source_HABP2	Muscle - Skeletal	Skin - Not Sun Exposed (Suprapubic)	936.2732336203343	2.054798212413773	0.01994924947645008	Target_503,REACTOME_TRANSMEMBRANE_TRANSPORT_OF_SMALL_MOLECULES	6.29765845145958e-5	0.273127563493611	Source_HABP2_Target_503,REACTOME_TRANSMEMBRANE_TRANSPORT_OF_SMALL_MOLECULES_Muscle - Skeletal_Skin - Not Sun Exposed (Suprapubic)	Source_HABP2_Target_503,REACTOME_TRANSMEMBRANE_TRANSPORT_OF_SMALL_MOLECULES_Skin - Not Sun Exposed (Suprapubic)_Muscle - Skeletal
Source_HABP2	Muscle - Skeletal	Skin - Not Sun Exposed (Suprapubic)	936.2732336203343	2.054798212413773	0.01994924947645008	Target_506,REACTOME_DNA_REPAIR	5.87160797316244e-7	-0.300484796803287	Source_HABP2_Target_506,REACTOME_DNA_REPAIR_Muscle - Skeletal_Skin - Not Sun Exposed (Suprapubic)	Source_HABP2_Target_506,REACTOME_DNA_REPAIR_Skin - Not Sun Exposed (Suprapubic)_Muscle - Skeletal
Source_HABP2	Muscle - Skeletal	Skin - Not Sun Exposed (Suprapubic)	936.2732336203343	2.054798212413773	0.01994924947645008	Target_516,REACTOME_NEURONAL_SYSTEM	0	-0.370691364346125	Source_HABP2_Target_516,REACTOME_NEURONAL_SYSTEM_Muscle - Skeletal_Skin - Not Sun Exposed (Suprapubic)	Source_HABP2_Target_516,REACTOME_NEURONAL_SYSTEM_Skin - Not Sun Exposed (Suprapubic)_Muscle - Skeletal
Source_HABP2	Muscle - Skeletal	Skin - Not Sun Exposed (Suprapubic)	936.2732336203343	2.054798212413773	0.01994924947645008	Target_523,KEGG_PURINE_METABOLISM	4.13107339205521e-5	-0.275721427907873	Source_HABP2_Target_523,KEGG_PURINE_METABOLISM_Muscle - Skeletal_Skin - Not Sun Exposed (Suprapubic)	Source_HABP2_Target_523,KEGG_PURINE_METABOLISM_Skin - Not Sun Exposed (Suprapubic)_Muscle - Skeletal
Source_HABP2	Muscle - Skeletal	Skin - Not Sun Exposed (Suprapubic)	936.2732336203343	2.054798212413773	0.01994924947645008	Target_529,KEGG_JAK_STAT_SIGNALING_PATHWAY	0	-0.370998601771587	Source_HABP2_Target_529,KEGG_JAK_STAT_SIGNALING_PATHWAY_Muscle - Skeletal_Skin - Not Sun Exposed (Suprapubic)	Source_HABP2_Target_529,KEGG_JAK_STAT_SIGNALING_PATHWAY_Skin - Not Sun Exposed (Suprapubic)_Muscle - Skeletal
Source_HABP2	Muscle - Skeletal	Skin - Not Sun Exposed (Suprapubic)	936.2732336203343	2.054798212413773	0.01994924947645008	Target_536,REACTOME_METABOLISM_OF_LIPIDS_AND_LIPOPROTEINS	2.38070494429365e-8	0.317683585218344	Source_HABP2_Target_536,REACTOME_METABOLISM_OF_LIPIDS_AND_LIPOPROTEINS_Muscle - Skeletal_Skin - Not Sun Exposed (Suprapubic)	Source_HABP2_Target_536,REACTOME_METABOLISM_OF_LIPIDS_AND_LIPOPROTEINS_Skin - Not Sun Exposed (Suprapubic)_Muscle - Skeletal
Source_HABP2	Muscle - Skeletal	Skin - Not Sun Exposed (Suprapubic)	936.2732336203343	2.054798212413773	0.01994924947645008	Target_539,KEGG_ANTIGEN_PROCESSING_AND_PRESENTATION	5.30035841994625e-5	-0.27419147595775	Source_HABP2_Target_539,KEGG_ANTIGEN_PROCESSING_AND_PRESENTATION_Muscle - Skeletal_Skin - Not Sun Exposed (Suprapubic)	Source_HABP2_Target_539,KEGG_ANTIGEN_PROCESSING_AND_PRESENTATION_Skin - Not Sun Exposed (Suprapubic)_Muscle - Skeletal
Source_HABP2	Muscle - Skeletal	Skin - Not Sun Exposed (Suprapubic)	936.2732336203343	2.054798212413773	0.01994924947645008	Target_542,REACTOME_RNA_POL_II_PRE_TRANSCRIPTION_EVENTS	0	-0.385048184792586	Source_HABP2_Target_542,REACTOME_RNA_POL_II_PRE_TRANSCRIPTION_EVENTS_Muscle - Skeletal_Skin - Not Sun Exposed (Suprapubic)	Source_HABP2_Target_542,REACTOME_RNA_POL_II_PRE_TRANSCRIPTION_EVENTS_Skin - Not Sun Exposed (Suprapubic)_Muscle - Skeletal
Source_HABP2	Muscle - Skeletal	Skin - Not Sun Exposed (Suprapubic)	936.2732336203343	2.054798212413773	0.01994924947645008	Target_545,REACTOME_TRANSMISSION_ACROSS_CHEMICAL_SYNAPSES	0	-0.469494436975721	Source_HABP2_Target_545,REACTOME_TRANSMISSION_ACROSS_CHEMICAL_SYNAPSES_Muscle - Skeletal_Skin - Not Sun Exposed (Suprapubic)	Source_HABP2_Target_545,REACTOME_TRANSMISSION_ACROSS_CHEMICAL_SYNAPSES_Skin - Not Sun Exposed (Suprapubic)_Muscle - Skeletal
Source_HABP2	Muscle - Skeletal	Skin - Not Sun Exposed (Suprapubic)	936.2732336203343	2.054798212413773	0.01994924947645008	Target_55,REACTOME_GENERIC_TRANSCRIPTION_PATHWAY	1.46311665671917e-7	0.308082993643252	Source_HABP2_Target_55,REACTOME_GENERIC_TRANSCRIPTION_PATHWAY_Muscle - Skeletal_Skin - Not Sun Exposed (Suprapubic)	Source_HABP2_Target_55,REACTOME_GENERIC_TRANSCRIPTION_PATHWAY_Skin - Not Sun Exposed (Suprapubic)_Muscle - Skeletal
Source_HABP2	Muscle - Skeletal	Skin - Not Sun Exposed (Suprapubic)	936.2732336203343	2.054798212413773	0.01994924947645008	Target_552,KEGG_PEROXISOME	0.00142018058323212	0.253043626109969	Source_HABP2_Target_552,KEGG_PEROXISOME_Muscle - Skeletal_Skin - Not Sun Exposed (Suprapubic)	Source_HABP2_Target_552,KEGG_PEROXISOME_Skin - Not Sun Exposed (Suprapubic)_Muscle - Skeletal
Source_HABP2	Muscle - Skeletal	Skin - Not Sun Exposed (Suprapubic)	936.2732336203343	2.054798212413773	0.01994924947645008	Target_556,SVM B cells naive	0	0.487083200333498	Source_HABP2_Target_556,SVM B cells naive_Muscle - Skeletal_Skin - Not Sun Exposed (Suprapubic)	Source_HABP2_Target_556,SVM B cells naive_Skin - Not Sun Exposed (Suprapubic)_Muscle - Skeletal
Source_HABP2	Muscle - Skeletal	Skin - Not Sun Exposed (Suprapubic)	936.2732336203343	2.054798212413773	0.01994924947645008	Target_557,MIPS_SPLICEOSOME	0.00313742863988198	-0.247649612269185	Source_HABP2_Target_557,MIPS_SPLICEOSOME_Muscle - Skeletal_Skin - Not Sun Exposed (Suprapubic)	Source_HABP2_Target_557,MIPS_SPLICEOSOME_Skin - Not Sun Exposed (Suprapubic)_Muscle - Skeletal
Source_HABP2	Muscle - Skeletal	Skin - Not Sun Exposed (Suprapubic)	936.2732336203343	2.054798212413773	0.01994924947645008	Target_563,REACTOME_O_LINKED_GLYCOSYLATION_OF_MUCINS	3.4693690142972905e-9	0.327535825322387	Source_HABP2_Target_563,REACTOME_O_LINKED_GLYCOSYLATION_OF_MUCINS_Muscle - Skeletal_Skin - Not Sun Exposed (Suprapubic)	Source_HABP2_Target_563,REACTOME_O_LINKED_GLYCOSYLATION_OF_MUCINS_Skin - Not Sun Exposed (Suprapubic)_Muscle - Skeletal
Source_HABP2	Muscle - Skeletal	Skin - Not Sun Exposed (Suprapubic)	936.2732336203343	2.054798212413773	0.01994924947645008	Target_564,KEGG_HEMATOPOIETIC_CELL_LINEAGE	1.06593372128927e-7	-0.309783390076916	Source_HABP2_Target_564,KEGG_HEMATOPOIETIC_CELL_LINEAGE_Muscle - Skeletal_Skin - Not Sun Exposed (Suprapubic)	Source_HABP2_Target_564,KEGG_HEMATOPOIETIC_CELL_LINEAGE_Skin - Not Sun Exposed (Suprapubic)_Muscle - Skeletal
Source_HABP2	Muscle - Skeletal	Skin - Not Sun Exposed (Suprapubic)	936.2732336203343	2.054798212413773	0.01994924947645008	Target_569,REACTOME_TRIGLYCERIDE_BIOSYNTHESIS	2.5351062214396e-4	-0.264358454445298	Source_HABP2_Target_569,REACTOME_TRIGLYCERIDE_BIOSYNTHESIS_Muscle - Skeletal_Skin - Not Sun Exposed (Suprapubic)	Source_HABP2_Target_569,REACTOME_TRIGLYCERIDE_BIOSYNTHESIS_Skin - Not Sun Exposed (Suprapubic)_Muscle - Skeletal
Source_HABP2	Muscle - Skeletal	Skin - Not Sun Exposed (Suprapubic)	936.2732336203343	2.054798212413773	0.01994924947645008	Target_57,REACTOME_INNATE_IMMUNE_SYSTEM	1.85072891900617e-7	0.306813793156583	Source_HABP2_Target_57,REACTOME_INNATE_IMMUNE_SYSTEM_Muscle - Skeletal_Skin - Not Sun Exposed (Suprapubic)	Source_HABP2_Target_57,REACTOME_INNATE_IMMUNE_SYSTEM_Skin - Not Sun Exposed (Suprapubic)_Muscle - Skeletal
Source_HABP2	Muscle - Skeletal	Skin - Not Sun Exposed (Suprapubic)	936.2732336203343	2.054798212413773	0.01994924947645008	Target_570,KEGG_NEUROACTIVE_LIGAND_RECEPTOR_INTERACTION	0	-0.410456680958473	Source_HABP2_Target_570,KEGG_NEUROACTIVE_LIGAND_RECEPTOR_INTERACTION_Muscle - Skeletal_Skin - Not Sun Exposed (Suprapubic)	Source_HABP2_Target_570,KEGG_NEUROACTIVE_LIGAND_RECEPTOR_INTERACTION_Skin - Not Sun Exposed (Suprapubic)_Muscle - Skeletal
Source_HABP2	Muscle - Skeletal	Skin - Not Sun Exposed (Suprapubic)	936.2732336203343	2.054798212413773	0.01994924947645008	Target_574,KEGG_PATHWAYS_IN_CANCER	0	-0.431563214975981	Source_HABP2_Target_574,KEGG_PATHWAYS_IN_CANCER_Muscle - Skeletal_Skin - Not Sun Exposed (Suprapubic)	Source_HABP2_Target_574,KEGG_PATHWAYS_IN_CANCER_Skin - Not Sun Exposed (Suprapubic)_Muscle - Skeletal
Source_HABP2	Muscle - Skeletal	Skin - Not Sun Exposed (Suprapubic)	936.2732336203343	2.054798212413773	0.01994924947645008	Target_575,REACTOME_GPCR_DOWNSTREAM_SIGNALING	1.8673818902748e-5	0.280533111223828	Source_HABP2_Target_575,REACTOME_GPCR_DOWNSTREAM_SIGNALING_Muscle - Skeletal_Skin - Not Sun Exposed (Suprapubic)	Source_HABP2_Target_575,REACTOME_GPCR_DOWNSTREAM_SIGNALING_Skin - Not Sun Exposed (Suprapubic)_Muscle - Skeletal
Source_HABP2	Muscle - Skeletal	Skin - Not Sun Exposed (Suprapubic)	936.2732336203343	2.054798212413773	0.01994924947645008	Target_576,IRIS_DendriticCell-Control	0	0.466584367530361	Source_HABP2_Target_576,IRIS_DendriticCell-Control_Muscle - Skeletal_Skin - Not Sun Exposed (Suprapubic)	Source_HABP2_Target_576,IRIS_DendriticCell-Control_Skin - Not Sun Exposed (Suprapubic)_Muscle - Skeletal
Source_HABP2	Muscle - Skeletal	Skin - Not Sun Exposed (Suprapubic)	936.2732336203343	2.054798212413773	0.01994924947645008	Target_580,REACTOME_GENERIC_TRANSCRIPTION_PATHWAY	1.0884487298579e-4	0.26971997027295	Source_HABP2_Target_580,REACTOME_GENERIC_TRANSCRIPTION_PATHWAY_Muscle - Skeletal_Skin - Not Sun Exposed (Suprapubic)	Source_HABP2_Target_580,REACTOME_GENERIC_TRANSCRIPTION_PATHWAY_Skin - Not Sun Exposed (Suprapubic)_Muscle - Skeletal
Source_HABP2	Muscle - Skeletal	Skin - Not Sun Exposed (Suprapubic)	936.2732336203343	2.054798212413773	0.01994924947645008	Target_581,REACTOME_NEURONAL_SYSTEM	0	-0.372637981341055	Source_HABP2_Target_581,REACTOME_NEURONAL_SYSTEM_Muscle - Skeletal_Skin - Not Sun Exposed (Suprapubic)	Source_HABP2_Target_581,REACTOME_NEURONAL_SYSTEM_Skin - Not Sun Exposed (Suprapubic)_Muscle - Skeletal
Source_HABP2	Muscle - Skeletal	Skin - Not Sun Exposed (Suprapubic)	936.2732336203343	2.054798212413773	0.01994924947645008	Target_582,REACTOME_GENERIC_TRANSCRIPTION_PATHWAY	8.14796865351575e-5	-0.271529278940347	Source_HABP2_Target_582,REACTOME_GENERIC_TRANSCRIPTION_PATHWAY_Muscle - Skeletal_Skin - Not Sun Exposed (Suprapubic)	Source_HABP2_Target_582,REACTOME_GENERIC_TRANSCRIPTION_PATHWAY_Skin - Not Sun Exposed (Suprapubic)_Muscle - Skeletal
Source_HABP2	Muscle - Skeletal	Skin - Not Sun Exposed (Suprapubic)	936.2732336203343	2.054798212413773	0.01994924947645008	Target_583,KEGG_NEUROACTIVE_LIGAND_RECEPTOR_INTERACTION	2.51433546805124e-6	-0.292287110641749	Source_HABP2_Target_583,KEGG_NEUROACTIVE_LIGAND_RECEPTOR_INTERACTION_Muscle - Skeletal_Skin - Not Sun Exposed (Suprapubic)	Source_HABP2_Target_583,KEGG_NEUROACTIVE_LIGAND_RECEPTOR_INTERACTION_Skin - Not Sun Exposed (Suprapubic)_Muscle - Skeletal
Source_HABP2	Muscle - Skeletal	Skin - Not Sun Exposed (Suprapubic)	936.2732336203343	2.054798212413773	0.01994924947645008	Target_589,REACTOME_GENERIC_TRANSCRIPTION_PATHWAY	8.374339000027931e-10	0.33462757081816	Source_HABP2_Target_589,REACTOME_GENERIC_TRANSCRIPTION_PATHWAY_Muscle - Skeletal_Skin - Not Sun Exposed (Suprapubic)	Source_HABP2_Target_589,REACTOME_GENERIC_TRANSCRIPTION_PATHWAY_Skin - Not Sun Exposed (Suprapubic)_Muscle - Skeletal
Source_HABP2	Muscle - Skeletal	Skin - Not Sun Exposed (Suprapubic)	936.2732336203343	2.054798212413773	0.01994924947645008	Target_598,REACTOME_GENERIC_TRANSCRIPTION_PATHWAY	7.30917093259009e-5	0.272204637484878	Source_HABP2_Target_598,REACTOME_GENERIC_TRANSCRIPTION_PATHWAY_Muscle - Skeletal_Skin - Not Sun Exposed (Suprapubic)	Source_HABP2_Target_598,REACTOME_GENERIC_TRANSCRIPTION_PATHWAY_Skin - Not Sun Exposed (Suprapubic)_Muscle - Skeletal
Source_HABP2	Muscle - Skeletal	Skin - Not Sun Exposed (Suprapubic)	936.2732336203343	2.054798212413773	0.01994924947645008	Target_610,REACTOME_APOPTOTIC_EXECUTION_PHASE	0	0.353398229623613	Source_HABP2_Target_610,REACTOME_APOPTOTIC_EXECUTION_PHASE_Muscle - Skeletal_Skin - Not Sun Exposed (Suprapubic)	Source_HABP2_Target_610,REACTOME_APOPTOTIC_EXECUTION_PHASE_Skin - Not Sun Exposed (Suprapubic)_Muscle - Skeletal
Source_HABP2	Muscle - Skeletal	Skin - Not Sun Exposed (Suprapubic)	936.2732336203343	2.054798212413773	0.01994924947645008	Target_615,KEGG_PATHWAYS_IN_CANCER	0	0.421103525977937	Source_HABP2_Target_615,KEGG_PATHWAYS_IN_CANCER_Muscle - Skeletal_Skin - Not Sun Exposed (Suprapubic)	Source_HABP2_Target_615,KEGG_PATHWAYS_IN_CANCER_Skin - Not Sun Exposed (Suprapubic)_Muscle - Skeletal
Source_HABP2	Muscle - Skeletal	Skin - Not Sun Exposed (Suprapubic)	936.2732336203343	2.054798212413773	0.01994924947645008	Target_616,IRIS_DendriticCell-LPSstimulated	8.07781561937837e-5	0.271583102834672	Source_HABP2_Target_616,IRIS_DendriticCell-LPSstimulated_Muscle - Skeletal_Skin - Not Sun Exposed (Suprapubic)	Source_HABP2_Target_616,IRIS_DendriticCell-LPSstimulated_Skin - Not Sun Exposed (Suprapubic)_Muscle - Skeletal
Source_HABP2	Muscle - Skeletal	Skin - Not Sun Exposed (Suprapubic)	936.2732336203343	2.054798212413773	0.01994924947645008	Target_618,REACTOME_TRANSMEMBRANE_TRANSPORT_OF_SMALL_MOLECULES	9.38509779064844e-5	-0.270647738672693	Source_HABP2_Target_618,REACTOME_TRANSMEMBRANE_TRANSPORT_OF_SMALL_MOLECULES_Muscle - Skeletal_Skin - Not Sun Exposed (Suprapubic)	Source_HABP2_Target_618,REACTOME_TRANSMEMBRANE_TRANSPORT_OF_SMALL_MOLECULES_Skin - Not Sun Exposed (Suprapubic)_Muscle - Skeletal
Source_HABP2	Muscle - Skeletal	Skin - Not Sun Exposed (Suprapubic)	936.2732336203343	2.054798212413773	0.01994924947645008	Target_624,REACTOME_CELL_CYCLE_MITOTIC	4.78485803778739e-5	0.274820717215804	Source_HABP2_Target_624,REACTOME_CELL_CYCLE_MITOTIC_Muscle - Skeletal_Skin - Not Sun Exposed (Suprapubic)	Source_HABP2_Target_624,REACTOME_CELL_CYCLE_MITOTIC_Skin - Not Sun Exposed (Suprapubic)_Muscle - Skeletal
Source_HABP2	Muscle - Skeletal	Skin - Not Sun Exposed (Suprapubic)	936.2732336203343	2.054798212413773	0.01994924947645008	Target_627,REACTOME_GENERIC_TRANSCRIPTION_PATHWAY	0	-0.471205494250092	Source_HABP2_Target_627,REACTOME_GENERIC_TRANSCRIPTION_PATHWAY_Muscle - Skeletal_Skin - Not Sun Exposed (Suprapubic)	Source_HABP2_Target_627,REACTOME_GENERIC_TRANSCRIPTION_PATHWAY_Skin - Not Sun Exposed (Suprapubic)_Muscle - Skeletal
Source_HABP2	Muscle - Skeletal	Skin - Not Sun Exposed (Suprapubic)	936.2732336203343	2.054798212413773	0.01994924947645008	Target_630,KEGG_VALINE_LEUCINE_AND_ISOLEUCINE_DEGRADATION	5.95535136316272e-7	0.300406673657146	Source_HABP2_Target_630,KEGG_VALINE_LEUCINE_AND_ISOLEUCINE_DEGRADATION_Muscle - Skeletal_Skin - Not Sun Exposed (Suprapubic)	Source_HABP2_Target_630,KEGG_VALINE_LEUCINE_AND_ISOLEUCINE_DEGRADATION_Skin - Not Sun Exposed (Suprapubic)_Muscle - Skeletal
Source_HABP2	Muscle - Skeletal	Skin - Not Sun Exposed (Suprapubic)	936.2732336203343	2.054798212413773	0.01994924947645008	Target_634,REACTOME_GENERIC_TRANSCRIPTION_PATHWAY	0	-0.444327142590818	Source_HABP2_Target_634,REACTOME_GENERIC_TRANSCRIPTION_PATHWAY_Muscle - Skeletal_Skin - Not Sun Exposed (Suprapubic)	Source_HABP2_Target_634,REACTOME_GENERIC_TRANSCRIPTION_PATHWAY_Skin - Not Sun Exposed (Suprapubic)_Muscle - Skeletal
Source_HABP2	Muscle - Skeletal	Skin - Not Sun Exposed (Suprapubic)	936.2732336203343	2.054798212413773	0.01994924947645008	Target_638,REACTOME_METABOLISM_OF_NON_CODING_RNA	1.32314556200441e-6	0.295938558590623	Source_HABP2_Target_638,REACTOME_METABOLISM_OF_NON_CODING_RNA_Muscle - Skeletal_Skin - Not Sun Exposed (Suprapubic)	Source_HABP2_Target_638,REACTOME_METABOLISM_OF_NON_CODING_RNA_Skin - Not Sun Exposed (Suprapubic)_Muscle - Skeletal
Source_HABP2	Muscle - Skeletal	Skin - Not Sun Exposed (Suprapubic)	936.2732336203343	2.054798212413773	0.01994924947645008	Target_650,DMAP_ERY3	0.00245750612689632	0.249325298875426	Source_HABP2_Target_650,DMAP_ERY3_Muscle - Skeletal_Skin - Not Sun Exposed (Suprapubic)	Source_HABP2_Target_650,DMAP_ERY3_Skin - Not Sun Exposed (Suprapubic)_Muscle - Skeletal
Source_HABP2	Muscle - Skeletal	Skin - Not Sun Exposed (Suprapubic)	936.2732336203343	2.054798212413773	0.01994924947645008	Target_651,REACTOME_DEVELOPMENTAL_BIOLOGY	7.3862148513903e-4	0.257400497659651	Source_HABP2_Target_651,REACTOME_DEVELOPMENTAL_BIOLOGY_Muscle - Skeletal_Skin - Not Sun Exposed (Suprapubic)	Source_HABP2_Target_651,REACTOME_DEVELOPMENTAL_BIOLOGY_Skin - Not Sun Exposed (Suprapubic)_Muscle - Skeletal
Source_HABP2	Muscle - Skeletal	Skin - Not Sun Exposed (Suprapubic)	936.2732336203343	2.054798212413773	0.01994924947645008	Target_663,REACTOME_DNA_STRAND_ELONGATION	1.6748678000055902e-9	0.331370460368911	Source_HABP2_Target_663,REACTOME_DNA_STRAND_ELONGATION_Muscle - Skeletal_Skin - Not Sun Exposed (Suprapubic)	Source_HABP2_Target_663,REACTOME_DNA_STRAND_ELONGATION_Skin - Not Sun Exposed (Suprapubic)_Muscle - Skeletal
Source_HABP2	Muscle - Skeletal	Skin - Not Sun Exposed (Suprapubic)	936.2732336203343	2.054798212413773	0.01994924947645008	Target_672,REACTOME_SLC_MEDIATED_TRANSMEMBRANE_TRANSPORT	0.00220420450432712	-0.250067671895665	Source_HABP2_Target_672,REACTOME_SLC_MEDIATED_TRANSMEMBRANE_TRANSPORT_Muscle - Skeletal_Skin - Not Sun Exposed (Suprapubic)	Source_HABP2_Target_672,REACTOME_SLC_MEDIATED_TRANSMEMBRANE_TRANSPORT_Skin - Not Sun Exposed (Suprapubic)_Muscle - Skeletal
Source_HABP2	Muscle - Skeletal	Skin - Not Sun Exposed (Suprapubic)	936.2732336203343	2.054798212413773	0.01994924947645008	Target_676,REACTOME_GENERIC_TRANSCRIPTION_PATHWAY	0	0.36168902373658	Source_HABP2_Target_676,REACTOME_GENERIC_TRANSCRIPTION_PATHWAY_Muscle - Skeletal_Skin - Not Sun Exposed (Suprapubic)	Source_HABP2_Target_676,REACTOME_GENERIC_TRANSCRIPTION_PATHWAY_Skin - Not Sun Exposed (Suprapubic)_Muscle - Skeletal
Source_HABP2	Muscle - Skeletal	Skin - Not Sun Exposed (Suprapubic)	936.2732336203343	2.054798212413773	0.01994924947645008	Target_677,REACTOME_DNA_REPAIR	4.34269293858591e-8	0.314545258633185	Source_HABP2_Target_677,REACTOME_DNA_REPAIR_Muscle - Skeletal_Skin - Not Sun Exposed (Suprapubic)	Source_HABP2_Target_677,REACTOME_DNA_REPAIR_Skin - Not Sun Exposed (Suprapubic)_Muscle - Skeletal
Source_HABP2	Muscle - Skeletal	Skin - Not Sun Exposed (Suprapubic)	936.2732336203343	2.054798212413773	0.01994924947645008	Target_685,REACTOME_SIGNALING_BY_GPCR	0	-0.528903713337476	Source_HABP2_Target_685,REACTOME_SIGNALING_BY_GPCR_Muscle - Skeletal_Skin - Not Sun Exposed (Suprapubic)	Source_HABP2_Target_685,REACTOME_SIGNALING_BY_GPCR_Skin - Not Sun Exposed (Suprapubic)_Muscle - Skeletal
Source_HABP2	Muscle - Skeletal	Skin - Not Sun Exposed (Suprapubic)	936.2732336203343	2.054798212413773	0.01994924947645008	Target_691,SVM T cells CD8	5.2542995554461e-7	0.301101058343951	Source_HABP2_Target_691,SVM T cells CD8_Muscle - Skeletal_Skin - Not Sun Exposed (Suprapubic)	Source_HABP2_Target_691,SVM T cells CD8_Skin - Not Sun Exposed (Suprapubic)_Muscle - Skeletal
Source_HABP2	Muscle - Skeletal	Skin - Not Sun Exposed (Suprapubic)	936.2732336203343	2.054798212413773	0.01994924947645008	Target_692,REACTOME_TRANSPORT_OF_INORGANIC_CATIONS_ANIONS_AND_AMINO_ACIDS_OLIGOPEPTIDES	0	-0.390653000063252	Source_HABP2_Target_692,REACTOME_TRANSPORT_OF_INORGANIC_CATIONS_ANIONS_AND_AMINO_ACIDS_OLIGOPEPTIDES_Muscle - Skeletal_Skin - Not Sun Exposed (Suprapubic)	Source_HABP2_Target_692,REACTOME_TRANSPORT_OF_INORGANIC_CATIONS_ANIONS_AND_AMINO_ACIDS_OLIGOPEPTIDES_Skin - Not Sun Exposed (Suprapubic)_Muscle - Skeletal
Source_HABP2	Muscle - Skeletal	Skin - Not Sun Exposed (Suprapubic)	936.2732336203343	2.054798212413773	0.01994924947645008	Target_693,PID_PLK1_PATHWAY	0	0.370387128348542	Source_HABP2_Target_693,PID_PLK1_PATHWAY_Muscle - Skeletal_Skin - Not Sun Exposed (Suprapubic)	Source_HABP2_Target_693,PID_PLK1_PATHWAY_Skin - Not Sun Exposed (Suprapubic)_Muscle - Skeletal
Source_HABP2	Muscle - Skeletal	Skin - Not Sun Exposed (Suprapubic)	936.2732336203343	2.054798212413773	0.01994924947645008	Target_72,KEGG_AMINOACYL_TRNA_BIOSYNTHESIS	0	0.384996159838764	Source_HABP2_Target_72,KEGG_AMINOACYL_TRNA_BIOSYNTHESIS_Muscle - Skeletal_Skin - Not Sun Exposed (Suprapubic)	Source_HABP2_Target_72,KEGG_AMINOACYL_TRNA_BIOSYNTHESIS_Skin - Not Sun Exposed (Suprapubic)_Muscle - Skeletal
Source_HABP2	Muscle - Skeletal	Skin - Not Sun Exposed (Suprapubic)	936.2732336203343	2.054798212413773	0.01994924947645008	Target_76,REACTOME_METABOLISM_OF_RNA	1.2983443588887e-4	0.268611533933082	Source_HABP2_Target_76,REACTOME_METABOLISM_OF_RNA_Muscle - Skeletal_Skin - Not Sun Exposed (Suprapubic)	Source_HABP2_Target_76,REACTOME_METABOLISM_OF_RNA_Skin - Not Sun Exposed (Suprapubic)_Muscle - Skeletal
Source_HABP2	Muscle - Skeletal	Skin - Not Sun Exposed (Suprapubic)	936.2732336203343	2.054798212413773	0.01994924947645008	Target_84,PID_DELTANP63PATHWAY	0	0.375485436982665	Source_HABP2_Target_84,PID_DELTANP63PATHWAY_Muscle - Skeletal_Skin - Not Sun Exposed (Suprapubic)	Source_HABP2_Target_84,PID_DELTANP63PATHWAY_Skin - Not Sun Exposed (Suprapubic)_Muscle - Skeletal
Source_HABP2	Muscle - Skeletal	Skin - Not Sun Exposed (Suprapubic)	936.2732336203343	2.054798212413773	0.01994924947645008	Target_91,REACTOME_G_ALPHA_I_SIGNALLING_EVENTS	0	-0.46280968611026	Source_HABP2_Target_91,REACTOME_G_ALPHA_I_SIGNALLING_EVENTS_Muscle - Skeletal_Skin - Not Sun Exposed (Suprapubic)	Source_HABP2_Target_91,REACTOME_G_ALPHA_I_SIGNALLING_EVENTS_Skin - Not Sun Exposed (Suprapubic)_Muscle - Skeletal
Source_HABP2	Muscle - Skeletal	Skin - Not Sun Exposed (Suprapubic)	936.2732336203343	2.054798212413773	0.01994924947645008	Target_92,REACTOME_TRANSCRIPTION	2.10195908900701e-6	-0.293311277254024	Source_HABP2_Target_92,REACTOME_TRANSCRIPTION_Muscle - Skeletal_Skin - Not Sun Exposed (Suprapubic)	Source_HABP2_Target_92,REACTOME_TRANSCRIPTION_Skin - Not Sun Exposed (Suprapubic)_Muscle - Skeletal
Source_HABP2	Muscle - Skeletal	Skin - Not Sun Exposed (Suprapubic)	936.2732336203343	2.054798212413773	0.01994924947645008	Target_95,SVM T cells regulatory (Tregs)	0	0.397581582678244	Source_HABP2_Target_95,SVM T cells regulatory (Tregs)_Muscle - Skeletal_Skin - Not Sun Exposed (Suprapubic)	Source_HABP2_Target_95,SVM T cells regulatory (Tregs)_Skin - Not Sun Exposed (Suprapubic)_Muscle - Skeletal
Source_HABP2	Muscle - Skeletal	Skin - Not Sun Exposed (Suprapubic)	936.2732336203343	2.054798212413773	0.01994924947645008	Target_97,REACTOME_ACTIVATION_OF_CHAPERONE_GENES_BY_XBP1S	2.12468943772137e-5	0.279757176654213	Source_HABP2_Target_97,REACTOME_ACTIVATION_OF_CHAPERONE_GENES_BY_XBP1S_Muscle - Skeletal_Skin - Not Sun Exposed (Suprapubic)	Source_HABP2_Target_97,REACTOME_ACTIVATION_OF_CHAPERONE_GENES_BY_XBP1S_Skin - Not Sun Exposed (Suprapubic)_Muscle - Skeletal
Source_HABP2	Muscle - Skeletal	Skin - Not Sun Exposed (Suprapubic)	936.2732336203343	2.054798212413773	0.01994924947645008	Target_98,IRIS_Neutrophil-Resting	6.54514409559326e-7	0.299882495090416	Source_HABP2_Target_98,IRIS_Neutrophil-Resting_Muscle - Skeletal_Skin - Not Sun Exposed (Suprapubic)	Source_HABP2_Target_98,IRIS_Neutrophil-Resting_Skin - Not Sun Exposed (Suprapubic)_Muscle - Skeletal
Source_HABP2	Muscle - Skeletal	Skin - Not Sun Exposed (Suprapubic)	936.2732336203343	2.054798212413773	0.01994924947645008	Target_LV 127	8.36603644107647e-5	0.271364811744712	Source_HABP2_Target_LV 127_Muscle - Skeletal_Skin - Not Sun Exposed (Suprapubic)	Source_HABP2_Target_LV 127_Skin - Not Sun Exposed (Suprapubic)_Muscle - Skeletal
Source_HABP2	Muscle - Skeletal	Skin - Not Sun Exposed (Suprapubic)	936.2732336203343	2.054798212413773	0.01994924947645008	Target_LV 145	0	-0.508997894083185	Source_HABP2_Target_LV 145_Muscle - Skeletal_Skin - Not Sun Exposed (Suprapubic)	Source_HABP2_Target_LV 145_Skin - Not Sun Exposed (Suprapubic)_Muscle - Skeletal
Source_HABP2	Muscle - Skeletal	Skin - Not Sun Exposed (Suprapubic)	936.2732336203343	2.054798212413773	0.01994924947645008	Target_LV 146	2.15340145715004e-9	-0.329845350382473	Source_HABP2_Target_LV 146_Muscle - Skeletal_Skin - Not Sun Exposed (Suprapubic)	Source_HABP2_Target_LV 146_Skin - Not Sun Exposed (Suprapubic)_Muscle - Skeletal
Source_HABP2	Muscle - Skeletal	Skin - Not Sun Exposed (Suprapubic)	936.2732336203343	2.054798212413773	0.01994924947645008	Target_LV 153	0	-0.430568381283642	Source_HABP2_Target_LV 153_Muscle - Skeletal_Skin - Not Sun Exposed (Suprapubic)	Source_HABP2_Target_LV 153_Skin - Not Sun Exposed (Suprapubic)_Muscle - Skeletal
Source_HABP2	Muscle - Skeletal	Skin - Not Sun Exposed (Suprapubic)	936.2732336203343	2.054798212413773	0.01994924947645008	Target_LV 173	1.97610473717802e-6	0.293663424459985	Source_HABP2_Target_LV 173_Muscle - Skeletal_Skin - Not Sun Exposed (Suprapubic)	Source_HABP2_Target_LV 173_Skin - Not Sun Exposed (Suprapubic)_Muscle - Skeletal
Source_HABP2	Muscle - Skeletal	Skin - Not Sun Exposed (Suprapubic)	936.2732336203343	2.054798212413773	0.01994924947645008	Target_LV 195	3.1921209693575e-4	-0.262876113776782	Source_HABP2_Target_LV 195_Muscle - Skeletal_Skin - Not Sun Exposed (Suprapubic)	Source_HABP2_Target_LV 195_Skin - Not Sun Exposed (Suprapubic)_Muscle - Skeletal
Source_HABP2	Muscle - Skeletal	Skin - Not Sun Exposed (Suprapubic)	936.2732336203343	2.054798212413773	0.01994924947645008	Target_LV 205	9.57067314288906e-10	-0.333624473451441	Source_HABP2_Target_LV 205_Muscle - Skeletal_Skin - Not Sun Exposed (Suprapubic)	Source_HABP2_Target_LV 205_Skin - Not Sun Exposed (Suprapubic)_Muscle - Skeletal
Source_HABP2	Muscle - Skeletal	Skin - Not Sun Exposed (Suprapubic)	936.2732336203343	2.054798212413773	0.01994924947645008	Target_LV 21	0.00232741364173283	-0.24969677837292	Source_HABP2_Target_LV 21_Muscle - Skeletal_Skin - Not Sun Exposed (Suprapubic)	Source_HABP2_Target_LV 21_Skin - Not Sun Exposed (Suprapubic)_Muscle - Skeletal
Source_HABP2	Muscle - Skeletal	Skin - Not Sun Exposed (Suprapubic)	936.2732336203343	2.054798212413773	0.01994924947645008	Target_LV 212	0	-0.383243505478203	Source_HABP2_Target_LV 212_Muscle - Skeletal_Skin - Not Sun Exposed (Suprapubic)	Source_HABP2_Target_LV 212_Skin - Not Sun Exposed (Suprapubic)_Muscle - Skeletal
Source_HABP2	Muscle - Skeletal	Skin - Not Sun Exposed (Suprapubic)	936.2732336203343	2.054798212413773	0.01994924947645008	Target_LV 214	0	-0.39740930456063	Source_HABP2_Target_LV 214_Muscle - Skeletal_Skin - Not Sun Exposed (Suprapubic)	Source_HABP2_Target_LV 214_Skin - Not Sun Exposed (Suprapubic)_Muscle - Skeletal
Source_HABP2	Muscle - Skeletal	Skin - Not Sun Exposed (Suprapubic)	936.2732336203343	2.054798212413773	0.01994924947645008	Target_LV 217	0	-0.444879863577513	Source_HABP2_Target_LV 217_Muscle - Skeletal_Skin - Not Sun Exposed (Suprapubic)	Source_HABP2_Target_LV 217_Skin - Not Sun Exposed (Suprapubic)_Muscle - Skeletal
Source_HABP2	Muscle - Skeletal	Skin - Not Sun Exposed (Suprapubic)	936.2732336203343	2.054798212413773	0.01994924947645008	Target_LV 247	6.24701762719226e-6	-0.287019987059542	Source_HABP2_Target_LV 247_Muscle - Skeletal_Skin - Not Sun Exposed (Suprapubic)	Source_HABP2_Target_LV 247_Skin - Not Sun Exposed (Suprapubic)_Muscle - Skeletal
Source_HABP2	Muscle - Skeletal	Skin - Not Sun Exposed (Suprapubic)	936.2732336203343	2.054798212413773	0.01994924947645008	Target_LV 251	0	-0.372794125057588	Source_HABP2_Target_LV 251_Muscle - Skeletal_Skin - Not Sun Exposed (Suprapubic)	Source_HABP2_Target_LV 251_Skin - Not Sun Exposed (Suprapubic)_Muscle - Skeletal
Source_HABP2	Muscle - Skeletal	Skin - Not Sun Exposed (Suprapubic)	936.2732336203343	2.054798212413773	0.01994924947645008	Target_LV 264	0	0.455286608151943	Source_HABP2_Target_LV 264_Muscle - Skeletal_Skin - Not Sun Exposed (Suprapubic)	Source_HABP2_Target_LV 264_Skin - Not Sun Exposed (Suprapubic)_Muscle - Skeletal
Source_HABP2	Muscle - Skeletal	Skin - Not Sun Exposed (Suprapubic)	936.2732336203343	2.054798212413773	0.01994924947645008	Target_LV 269	2.9908353571528303e-9	-0.328233041958646	Source_HABP2_Target_LV 269_Muscle - Skeletal_Skin - Not Sun Exposed (Suprapubic)	Source_HABP2_Target_LV 269_Skin - Not Sun Exposed (Suprapubic)_Muscle - Skeletal
Source_HABP2	Muscle - Skeletal	Skin - Not Sun Exposed (Suprapubic)	936.2732336203343	2.054798212413773	0.01994924947645008	Target_LV 271	0	-0.383579320911567	Source_HABP2_Target_LV 271_Muscle - Skeletal_Skin - Not Sun Exposed (Suprapubic)	Source_HABP2_Target_LV 271_Skin - Not Sun Exposed (Suprapubic)_Muscle - Skeletal
Source_HABP2	Muscle - Skeletal	Skin - Not Sun Exposed (Suprapubic)	936.2732336203343	2.054798212413773	0.01994924947645008	Target_LV 275	4.16802815372819e-7	0.302380939387865	Source_HABP2_Target_LV 275_Muscle - Skeletal_Skin - Not Sun Exposed (Suprapubic)	Source_HABP2_Target_LV 275_Skin - Not Sun Exposed (Suprapubic)_Muscle - Skeletal
Source_HABP2	Muscle - Skeletal	Skin - Not Sun Exposed (Suprapubic)	936.2732336203343	2.054798212413773	0.01994924947645008	Target_LV 279	0.00180029565871265	0.251442756277576	Source_HABP2_Target_LV 279_Muscle - Skeletal_Skin - Not Sun Exposed (Suprapubic)	Source_HABP2_Target_LV 279_Skin - Not Sun Exposed (Suprapubic)_Muscle - Skeletal
Source_HABP2	Muscle - Skeletal	Skin - Not Sun Exposed (Suprapubic)	936.2732336203343	2.054798212413773	0.01994924947645008	Target_LV 305	1.19633414286113e-10	0.344505588784632	Source_HABP2_Target_LV 305_Muscle - Skeletal_Skin - Not Sun Exposed (Suprapubic)	Source_HABP2_Target_LV 305_Skin - Not Sun Exposed (Suprapubic)_Muscle - Skeletal
Source_HABP2	Muscle - Skeletal	Skin - Not Sun Exposed (Suprapubic)	936.2732336203343	2.054798212413773	0.01994924947645008	Target_LV 307	3.86057027901288e-7	0.302801032533055	Source_HABP2_Target_LV 307_Muscle - Skeletal_Skin - Not Sun Exposed (Suprapubic)	Source_HABP2_Target_LV 307_Skin - Not Sun Exposed (Suprapubic)_Muscle - Skeletal
Source_HABP2	Muscle - Skeletal	Skin - Not Sun Exposed (Suprapubic)	936.2732336203343	2.054798212413773	0.01994924947645008	Target_LV 329	0.00343474590786874	-0.247025366558995	Source_HABP2_Target_LV 329_Muscle - Skeletal_Skin - Not Sun Exposed (Suprapubic)	Source_HABP2_Target_LV 329_Skin - Not Sun Exposed (Suprapubic)_Muscle - Skeletal
Source_HABP2	Muscle - Skeletal	Skin - Not Sun Exposed (Suprapubic)	936.2732336203343	2.054798212413773	0.01994924947645008	Target_LV 333	0	0.352450853296773	Source_HABP2_Target_LV 333_Muscle - Skeletal_Skin - Not Sun Exposed (Suprapubic)	Source_HABP2_Target_LV 333_Skin - Not Sun Exposed (Suprapubic)_Muscle - Skeletal
Source_HABP2	Muscle - Skeletal	Skin - Not Sun Exposed (Suprapubic)	936.2732336203343	2.054798212413773	0.01994924947645008	Target_LV 338	7.25086160646704e-5	-0.272254342698248	Source_HABP2_Target_LV 338_Muscle - Skeletal_Skin - Not Sun Exposed (Suprapubic)	Source_HABP2_Target_LV 338_Skin - Not Sun Exposed (Suprapubic)_Muscle - Skeletal
Source_HABP2	Muscle - Skeletal	Skin - Not Sun Exposed (Suprapubic)	936.2732336203343	2.054798212413773	0.01994924947645008	Target_LV 372	0	0.406836214788451	Source_HABP2_Target_LV 372_Muscle - Skeletal_Skin - Not Sun Exposed (Suprapubic)	Source_HABP2_Target_LV 372_Skin - Not Sun Exposed (Suprapubic)_Muscle - Skeletal
Source_HABP2	Muscle - Skeletal	Skin - Not Sun Exposed (Suprapubic)	936.2732336203343	2.054798212413773	0.01994924947645008	Target_LV 391	1.5705474627481e-6	-0.294968386398558	Source_HABP2_Target_LV 391_Muscle - Skeletal_Skin - Not Sun Exposed (Suprapubic)	Source_HABP2_Target_LV 391_Skin - Not Sun Exposed (Suprapubic)_Muscle - Skeletal
Source_HABP2	Muscle - Skeletal	Skin - Not Sun Exposed (Suprapubic)	936.2732336203343	2.054798212413773	0.01994924947645008	Target_LV 421	0	0.372090218938841	Source_HABP2_Target_LV 421_Muscle - Skeletal_Skin - Not Sun Exposed (Suprapubic)	Source_HABP2_Target_LV 421_Skin - Not Sun Exposed (Suprapubic)_Muscle - Skeletal
Source_HABP2	Muscle - Skeletal	Skin - Not Sun Exposed (Suprapubic)	936.2732336203343	2.054798212413773	0.01994924947645008	Target_LV 436	7.178004857166801e-10	0.334749103861483	Source_HABP2_Target_LV 436_Muscle - Skeletal_Skin - Not Sun Exposed (Suprapubic)	Source_HABP2_Target_LV 436_Skin - Not Sun Exposed (Suprapubic)_Muscle - Skeletal
Source_HABP2	Muscle - Skeletal	Skin - Not Sun Exposed (Suprapubic)	936.2732336203343	2.054798212413773	0.01994924947645008	Target_LV 444	1.84235458000614e-8	0.318994492312177	Source_HABP2_Target_LV 444_Muscle - Skeletal_Skin - Not Sun Exposed (Suprapubic)	Source_HABP2_Target_LV 444_Skin - Not Sun Exposed (Suprapubic)_Muscle - Skeletal
Source_HABP2	Muscle - Skeletal	Skin - Not Sun Exposed (Suprapubic)	936.2732336203343	2.054798212413773	0.01994924947645008	Target_LV 472	1.50474908489073e-6	0.295210814021753	Source_HABP2_Target_LV 472_Muscle - Skeletal_Skin - Not Sun Exposed (Suprapubic)	Source_HABP2_Target_LV 472_Skin - Not Sun Exposed (Suprapubic)_Muscle - Skeletal
Source_HABP2	Muscle - Skeletal	Skin - Not Sun Exposed (Suprapubic)	936.2732336203343	2.054798212413773	0.01994924947645008	Target_LV 478	0	0.360199746440256	Source_HABP2_Target_LV 478_Muscle - Skeletal_Skin - Not Sun Exposed (Suprapubic)	Source_HABP2_Target_LV 478_Skin - Not Sun Exposed (Suprapubic)_Muscle - Skeletal
Source_HABP2	Muscle - Skeletal	Skin - Not Sun Exposed (Suprapubic)	936.2732336203343	2.054798212413773	0.01994924947645008	Target_LV 486	0	-0.353826924790501	Source_HABP2_Target_LV 486_Muscle - Skeletal_Skin - Not Sun Exposed (Suprapubic)	Source_HABP2_Target_LV 486_Skin - Not Sun Exposed (Suprapubic)_Muscle - Skeletal
Source_HABP2	Muscle - Skeletal	Skin - Not Sun Exposed (Suprapubic)	936.2732336203343	2.054798212413773	0.01994924947645008	Target_LV 489	8.5701788992143e-6	0.285164094694494	Source_HABP2_Target_LV 489_Muscle - Skeletal_Skin - Not Sun Exposed (Suprapubic)	Source_HABP2_Target_LV 489_Skin - Not Sun Exposed (Suprapubic)_Muscle - Skeletal
Source_HABP2	Muscle - Skeletal	Skin - Not Sun Exposed (Suprapubic)	936.2732336203343	2.054798212413773	0.01994924947645008	Target_LV 495	9.78960229103265e-7	0.297633842313905	Source_HABP2_Target_LV 495_Muscle - Skeletal_Skin - Not Sun Exposed (Suprapubic)	Source_HABP2_Target_LV 495_Skin - Not Sun Exposed (Suprapubic)_Muscle - Skeletal
Source_HABP2	Muscle - Skeletal	Skin - Not Sun Exposed (Suprapubic)	936.2732336203343	2.054798212413773	0.01994924947645008	Target_LV 500	2.14993208813574e-6	0.293182343234745	Source_HABP2_Target_LV 500_Muscle - Skeletal_Skin - Not Sun Exposed (Suprapubic)	Source_HABP2_Target_LV 500_Skin - Not Sun Exposed (Suprapubic)_Muscle - Skeletal
Source_HABP2	Muscle - Skeletal	Skin - Not Sun Exposed (Suprapubic)	936.2732336203343	2.054798212413773	0.01994924947645008	Target_LV 51	1.32014276330583e-5	-0.282605798587199	Source_HABP2_Target_LV 51_Muscle - Skeletal_Skin - Not Sun Exposed (Suprapubic)	Source_HABP2_Target_LV 51_Skin - Not Sun Exposed (Suprapubic)_Muscle - Skeletal
Source_HABP2	Muscle - Skeletal	Skin - Not Sun Exposed (Suprapubic)	936.2732336203343	2.054798212413773	0.01994924947645008	Target_LV 511	1.65039080344265e-5	-0.281273368041213	Source_HABP2_Target_LV 511_Muscle - Skeletal_Skin - Not Sun Exposed (Suprapubic)	Source_HABP2_Target_LV 511_Skin - Not Sun Exposed (Suprapubic)_Muscle - Skeletal
Source_HABP2	Muscle - Skeletal	Skin - Not Sun Exposed (Suprapubic)	936.2732336203343	2.054798212413773	0.01994924947645008	Target_LV 561	1.04559604086063e-7	0.309887021980563	Source_HABP2_Target_LV 561_Muscle - Skeletal_Skin - Not Sun Exposed (Suprapubic)	Source_HABP2_Target_LV 561_Skin - Not Sun Exposed (Suprapubic)_Muscle - Skeletal
Source_HABP2	Muscle - Skeletal	Skin - Not Sun Exposed (Suprapubic)	936.2732336203343	2.054798212413773	0.01994924947645008	Target_LV 591	0.00111732883423366	0.254651458968296	Source_HABP2_Target_LV 591_Muscle - Skeletal_Skin - Not Sun Exposed (Suprapubic)	Source_HABP2_Target_LV 591_Skin - Not Sun Exposed (Suprapubic)_Muscle - Skeletal
Source_HABP2	Muscle - Skeletal	Skin - Not Sun Exposed (Suprapubic)	936.2732336203343	2.054798212413773	0.01994924947645008	Target_LV 595	0	-0.572486253886285	Source_HABP2_Target_LV 595_Muscle - Skeletal_Skin - Not Sun Exposed (Suprapubic)	Source_HABP2_Target_LV 595_Skin - Not Sun Exposed (Suprapubic)_Muscle - Skeletal
Source_HABP2	Muscle - Skeletal	Skin - Not Sun Exposed (Suprapubic)	936.2732336203343	2.054798212413773	0.01994924947645008	Target_LV 606	2.39266828572227e-10	-0.342436237388688	Source_HABP2_Target_LV 606_Muscle - Skeletal_Skin - Not Sun Exposed (Suprapubic)	Source_HABP2_Target_LV 606_Skin - Not Sun Exposed (Suprapubic)_Muscle - Skeletal
Source_HABP2	Muscle - Skeletal	Skin - Not Sun Exposed (Suprapubic)	936.2732336203343	2.054798212413773	0.01994924947645008	Target_LV 641	0	-0.405501100755552	Source_HABP2_Target_LV 641_Muscle - Skeletal_Skin - Not Sun Exposed (Suprapubic)	Source_HABP2_Target_LV 641_Skin - Not Sun Exposed (Suprapubic)_Muscle - Skeletal
Source_HABP2	Muscle - Skeletal	Skin - Not Sun Exposed (Suprapubic)	936.2732336203343	2.054798212413773	0.01994924947645008	Target_LV 645	0.00124818828921613	-0.25391038594902	Source_HABP2_Target_LV 645_Muscle - Skeletal_Skin - Not Sun Exposed (Suprapubic)	Source_HABP2_Target_LV 645_Skin - Not Sun Exposed (Suprapubic)_Muscle - Skeletal
Source_HABP2	Muscle - Skeletal	Skin - Not Sun Exposed (Suprapubic)	936.2732336203343	2.054798212413773	0.01994924947645008	Target_LV 649	1.93806131143504e-8	-0.318769548554525	Source_HABP2_Target_LV 649_Muscle - Skeletal_Skin - Not Sun Exposed (Suprapubic)	Source_HABP2_Target_LV 649_Skin - Not Sun Exposed (Suprapubic)_Muscle - Skeletal
Source_HABP2	Muscle - Skeletal	Skin - Not Sun Exposed (Suprapubic)	936.2732336203343	2.054798212413773	0.01994924947645008	Target_LV 656	7.10335360665226e-6	-0.286267651322626	Source_HABP2_Target_LV 656_Muscle - Skeletal_Skin - Not Sun Exposed (Suprapubic)	Source_HABP2_Target_LV 656_Skin - Not Sun Exposed (Suprapubic)_Muscle - Skeletal
Source_HABP2	Muscle - Skeletal	Skin - Not Sun Exposed (Suprapubic)	936.2732336203343	2.054798212413773	0.01994924947645008	Target_LV 66	0	-0.412759739397428	Source_HABP2_Target_LV 66_Muscle - Skeletal_Skin - Not Sun Exposed (Suprapubic)	Source_HABP2_Target_LV 66_Skin - Not Sun Exposed (Suprapubic)_Muscle - Skeletal
Source_HABP2	Muscle - Skeletal	Skin - Not Sun Exposed (Suprapubic)	936.2732336203343	2.054798212413773	0.01994924947645008	Target_LV 675	0	-0.47429349535372	Source_HABP2_Target_LV 675_Muscle - Skeletal_Skin - Not Sun Exposed (Suprapubic)	Source_HABP2_Target_LV 675_Skin - Not Sun Exposed (Suprapubic)_Muscle - Skeletal
Source_HABP2	Muscle - Skeletal	Skin - Not Sun Exposed (Suprapubic)	936.2732336203343	2.054798212413773	0.01994924947645008	Target_LV 684	0	-0.392989145733737	Source_HABP2_Target_LV 684_Muscle - Skeletal_Skin - Not Sun Exposed (Suprapubic)	Source_HABP2_Target_LV 684_Skin - Not Sun Exposed (Suprapubic)_Muscle - Skeletal
