## Supplemental Data for "SALVE: prediction of interorgan communication with transcriptome latent space representation" (part 80 of 473)

Source_gene	source	target	S	Z	p_S	Target_gene	p_adjusted	r_correlation	forward_direction	reverse_direction
Source_HABP2	Muscle - Skeletal	Skin - Not Sun Exposed (Suprapubic)	936.2732336203343	2.054798212413773	0.01994924947645008	Target_LV 697	0	-0.385363117011809	Source_HABP2_Target_LV 697_Muscle - Skeletal_Skin - Not Sun Exposed (Suprapubic)	Source_HABP2_Target_LV 697_Skin - Not Sun Exposed (Suprapubic)_Muscle - Skeletal
Source_B2M	Muscle - Skeletal	Skin - Not Sun Exposed (Suprapubic)	927.1860691378499	2.0257287187255035	0.0213962960147047	Target_105,REACTOME_GENERIC_TRANSCRIPTION_PATHWAY	0.00118871229803696	0.254237359200031	Source_B2M_Target_105,REACTOME_GENERIC_TRANSCRIPTION_PATHWAY_Muscle - Skeletal_Skin - Not Sun Exposed (Suprapubic)	Source_B2M_Target_105,REACTOME_GENERIC_TRANSCRIPTION_PATHWAY_Skin - Not Sun Exposed (Suprapubic)_Muscle - Skeletal
Source_B2M	Muscle - Skeletal	Skin - Not Sun Exposed (Suprapubic)	927.1860691378499	2.0257287187255035	0.0213962960147047	Target_108,KEGG_SPLICEOSOME	0.00481707531625464	-0.24467824235404	Source_B2M_Target_108,KEGG_SPLICEOSOME_Muscle - Skeletal_Skin - Not Sun Exposed (Suprapubic)	Source_B2M_Target_108,KEGG_SPLICEOSOME_Skin - Not Sun Exposed (Suprapubic)_Muscle - Skeletal
Source_B2M	Muscle - Skeletal	Skin - Not Sun Exposed (Suprapubic)	927.1860691378499	2.0257287187255035	0.0213962960147047	Target_117,REACTOME_TRANSMEMBRANE_TRANSPORT_OF_SMALL_MOLECULES	3.5518323267647e-5	-0.276644187424524	Source_B2M_Target_117,REACTOME_TRANSMEMBRANE_TRANSPORT_OF_SMALL_MOLECULES_Muscle - Skeletal_Skin - Not Sun Exposed (Suprapubic)	Source_B2M_Target_117,REACTOME_TRANSMEMBRANE_TRANSPORT_OF_SMALL_MOLECULES_Skin - Not Sun Exposed (Suprapubic)_Muscle - Skeletal
Source_B2M	Muscle - Skeletal	Skin - Not Sun Exposed (Suprapubic)	927.1860691378499	2.0257287187255035	0.0213962960147047	Target_123,REACTOME_CLASS_A1_RHODOPSIN_LIKE_RECEPTORS	3.6003197495748e-4	0.262098392145237	Source_B2M_Target_123,REACTOME_CLASS_A1_RHODOPSIN_LIKE_RECEPTORS_Muscle - Skeletal_Skin - Not Sun Exposed (Suprapubic)	Source_B2M_Target_123,REACTOME_CLASS_A1_RHODOPSIN_LIKE_RECEPTORS_Skin - Not Sun Exposed (Suprapubic)_Muscle - Skeletal
Source_B2M	Muscle - Skeletal	Skin - Not Sun Exposed (Suprapubic)	927.1860691378499	2.0257287187255035	0.0213962960147047	Target_13,REACTOME_METABOLISM_OF_AMINO_ACIDS_AND_DERIVATIVES	0	-0.421473496303764	Source_B2M_Target_13,REACTOME_METABOLISM_OF_AMINO_ACIDS_AND_DERIVATIVES_Muscle - Skeletal_Skin - Not Sun Exposed (Suprapubic)	Source_B2M_Target_13,REACTOME_METABOLISM_OF_AMINO_ACIDS_AND_DERIVATIVES_Skin - Not Sun Exposed (Suprapubic)_Muscle - Skeletal
Source_B2M	Muscle - Skeletal	Skin - Not Sun Exposed (Suprapubic)	927.1860691378499	2.0257287187255035	0.0213962960147047	Target_131,KEGG_UBIQUITIN_MEDIATED_PROTEOLYSIS	0	0.443280462407917	Source_B2M_Target_131,KEGG_UBIQUITIN_MEDIATED_PROTEOLYSIS_Muscle - Skeletal_Skin - Not Sun Exposed (Suprapubic)	Source_B2M_Target_131,KEGG_UBIQUITIN_MEDIATED_PROTEOLYSIS_Skin - Not Sun Exposed (Suprapubic)_Muscle - Skeletal
Source_B2M	Muscle - Skeletal	Skin - Not Sun Exposed (Suprapubic)	927.1860691378499	2.0257287187255035	0.0213962960147047	Target_148,ST_GA13_PATHWAY	0	0.376009636269544	Source_B2M_Target_148,ST_GA13_PATHWAY_Muscle - Skeletal_Skin - Not Sun Exposed (Suprapubic)	Source_B2M_Target_148,ST_GA13_PATHWAY_Skin - Not Sun Exposed (Suprapubic)_Muscle - Skeletal
Source_B2M	Muscle - Skeletal	Skin - Not Sun Exposed (Suprapubic)	927.1860691378499	2.0257287187255035	0.0213962960147047	Target_15,REACTOME_TRANSLATION	1.71793582914859e-7	0.307215630269318	Source_B2M_Target_15,REACTOME_TRANSLATION_Muscle - Skeletal_Skin - Not Sun Exposed (Suprapubic)	Source_B2M_Target_15,REACTOME_TRANSLATION_Skin - Not Sun Exposed (Suprapubic)_Muscle - Skeletal
Source_B2M	Muscle - Skeletal	Skin - Not Sun Exposed (Suprapubic)	927.1860691378499	2.0257287187255035	0.0213962960147047	Target_152,PID_HDAC_CLASSI_PATHWAY	1.03126395782915e-5	0.284071319130041	Source_B2M_Target_152,PID_HDAC_CLASSI_PATHWAY_Muscle - Skeletal_Skin - Not Sun Exposed (Suprapubic)	Source_B2M_Target_152,PID_HDAC_CLASSI_PATHWAY_Skin - Not Sun Exposed (Suprapubic)_Muscle - Skeletal
Source_B2M	Muscle - Skeletal	Skin - Not Sun Exposed (Suprapubic)	927.1860691378499	2.0257287187255035	0.0213962960147047	Target_16,REACTOME_GLYCOSAMINOGLYCAN_METABOLISM	0	0.383250682507795	Source_B2M_Target_16,REACTOME_GLYCOSAMINOGLYCAN_METABOLISM_Muscle - Skeletal_Skin - Not Sun Exposed (Suprapubic)	Source_B2M_Target_16,REACTOME_GLYCOSAMINOGLYCAN_METABOLISM_Skin - Not Sun Exposed (Suprapubic)_Muscle - Skeletal
Source_B2M	Muscle - Skeletal	Skin - Not Sun Exposed (Suprapubic)	927.1860691378499	2.0257287187255035	0.0213962960147047	Target_165,REACTOME_GENERIC_TRANSCRIPTION_PATHWAY	1.56115145439e-4	0.267447378904981	Source_B2M_Target_165,REACTOME_GENERIC_TRANSCRIPTION_PATHWAY_Muscle - Skeletal_Skin - Not Sun Exposed (Suprapubic)	Source_B2M_Target_165,REACTOME_GENERIC_TRANSCRIPTION_PATHWAY_Skin - Not Sun Exposed (Suprapubic)_Muscle - Skeletal
Source_B2M	Muscle - Skeletal	Skin - Not Sun Exposed (Suprapubic)	927.1860691378499	2.0257287187255035	0.0213962960147047	Target_166,REACTOME_RNA_POL_I_TRANSCRIPTION	1.61074428994823e-6	0.294825378864908	Source_B2M_Target_166,REACTOME_RNA_POL_I_TRANSCRIPTION_Muscle - Skeletal_Skin - Not Sun Exposed (Suprapubic)	Source_B2M_Target_166,REACTOME_RNA_POL_I_TRANSCRIPTION_Skin - Not Sun Exposed (Suprapubic)_Muscle - Skeletal
Source_B2M	Muscle - Skeletal	Skin - Not Sun Exposed (Suprapubic)	927.1860691378499	2.0257287187255035	0.0213962960147047	Target_169,REACTOME_METABOLISM_OF_RNA	0.0044343172993857	0.245255021651351	Source_B2M_Target_169,REACTOME_METABOLISM_OF_RNA_Muscle - Skeletal_Skin - Not Sun Exposed (Suprapubic)	Source_B2M_Target_169,REACTOME_METABOLISM_OF_RNA_Skin - Not Sun Exposed (Suprapubic)_Muscle - Skeletal
Source_B2M	Muscle - Skeletal	Skin - Not Sun Exposed (Suprapubic)	927.1860691378499	2.0257287187255035	0.0213962960147047	Target_17,KEGG_INSULIN_SIGNALING_PATHWAY	0	-0.364214923105788	Source_B2M_Target_17,KEGG_INSULIN_SIGNALING_PATHWAY_Muscle - Skeletal_Skin - Not Sun Exposed (Suprapubic)	Source_B2M_Target_17,KEGG_INSULIN_SIGNALING_PATHWAY_Skin - Not Sun Exposed (Suprapubic)_Muscle - Skeletal
Source_B2M	Muscle - Skeletal	Skin - Not Sun Exposed (Suprapubic)	927.1860691378499	2.0257287187255035	0.0213962960147047	Target_174,KEGG_DILATED_CARDIOMYOPATHY	5.13227347287426e-8	-0.313666050084736	Source_B2M_Target_174,KEGG_DILATED_CARDIOMYOPATHY_Muscle - Skeletal_Skin - Not Sun Exposed (Suprapubic)	Source_B2M_Target_174,KEGG_DILATED_CARDIOMYOPATHY_Skin - Not Sun Exposed (Suprapubic)_Muscle - Skeletal
Source_B2M	Muscle - Skeletal	Skin - Not Sun Exposed (Suprapubic)	927.1860691378499	2.0257287187255035	0.0213962960147047	Target_178,REACTOME_NUCLEAR_RECEPTOR_TRANSCRIPTION_PATHWAY	2.15340145715004e-9	-0.329742964399632	Source_B2M_Target_178,REACTOME_NUCLEAR_RECEPTOR_TRANSCRIPTION_PATHWAY_Muscle - Skeletal_Skin - Not Sun Exposed (Suprapubic)	Source_B2M_Target_178,REACTOME_NUCLEAR_RECEPTOR_TRANSCRIPTION_PATHWAY_Skin - Not Sun Exposed (Suprapubic)_Muscle - Skeletal
Source_B2M	Muscle - Skeletal	Skin - Not Sun Exposed (Suprapubic)	927.1860691378499	2.0257287187255035	0.0213962960147047	Target_185,REACTOME_TRANSCRIPTION	0	0.346714617282601	Source_B2M_Target_185,REACTOME_TRANSCRIPTION_Muscle - Skeletal_Skin - Not Sun Exposed (Suprapubic)	Source_B2M_Target_185,REACTOME_TRANSCRIPTION_Skin - Not Sun Exposed (Suprapubic)_Muscle - Skeletal
Source_B2M	Muscle - Skeletal	Skin - Not Sun Exposed (Suprapubic)	927.1860691378499	2.0257287187255035	0.0213962960147047	Target_193,REACTOME_ER_PHAGOSOME_PATHWAY	0	0.466349748550862	Source_B2M_Target_193,REACTOME_ER_PHAGOSOME_PATHWAY_Muscle - Skeletal_Skin - Not Sun Exposed (Suprapubic)	Source_B2M_Target_193,REACTOME_ER_PHAGOSOME_PATHWAY_Skin - Not Sun Exposed (Suprapubic)_Muscle - Skeletal
Source_B2M	Muscle - Skeletal	Skin - Not Sun Exposed (Suprapubic)	927.1860691378499	2.0257287187255035	0.0213962960147047	Target_194,DMAP_ERY4	0	-0.366727544925042	Source_B2M_Target_194,DMAP_ERY4_Muscle - Skeletal_Skin - Not Sun Exposed (Suprapubic)	Source_B2M_Target_194,DMAP_ERY4_Skin - Not Sun Exposed (Suprapubic)_Muscle - Skeletal
Source_B2M	Muscle - Skeletal	Skin - Not Sun Exposed (Suprapubic)	927.1860691378499	2.0257287187255035	0.0213962960147047	Target_197,KEGG_AXON_GUIDANCE	0	0.375377943172726	Source_B2M_Target_197,KEGG_AXON_GUIDANCE_Muscle - Skeletal_Skin - Not Sun Exposed (Suprapubic)	Source_B2M_Target_197,KEGG_AXON_GUIDANCE_Skin - Not Sun Exposed (Suprapubic)_Muscle - Skeletal
Source_B2M	Muscle - Skeletal	Skin - Not Sun Exposed (Suprapubic)	927.1860691378499	2.0257287187255035	0.0213962960147047	Target_22,REACTOME_DIABETES_PATHWAYS	1.1448917747181e-7	0.309400007657019	Source_B2M_Target_22,REACTOME_DIABETES_PATHWAYS_Muscle - Skeletal_Skin - Not Sun Exposed (Suprapubic)	Source_B2M_Target_22,REACTOME_DIABETES_PATHWAYS_Skin - Not Sun Exposed (Suprapubic)_Muscle - Skeletal
Source_B2M	Muscle - Skeletal	Skin - Not Sun Exposed (Suprapubic)	927.1860691378499	2.0257287187255035	0.0213962960147047	Target_222,KEGG_SYSTEMIC_LUPUS_ERYTHEMATOSUS	3.5890024285834003e-10	0.338462951066072	Source_B2M_Target_222,KEGG_SYSTEMIC_LUPUS_ERYTHEMATOSUS_Muscle - Skeletal_Skin - Not Sun Exposed (Suprapubic)	Source_B2M_Target_222,KEGG_SYSTEMIC_LUPUS_ERYTHEMATOSUS_Skin - Not Sun Exposed (Suprapubic)_Muscle - Skeletal
Source_B2M	Muscle - Skeletal	Skin - Not Sun Exposed (Suprapubic)	927.1860691378499	2.0257287187255035	0.0213962960147047	Target_246,REACTOME_GLYCEROPHOSPHOLIPID_BIOSYNTHESIS	1.13651743571808e-7	-0.309439268359747	Source_B2M_Target_246,REACTOME_GLYCEROPHOSPHOLIPID_BIOSYNTHESIS_Muscle - Skeletal_Skin - Not Sun Exposed (Suprapubic)	Source_B2M_Target_246,REACTOME_GLYCEROPHOSPHOLIPID_BIOSYNTHESIS_Skin - Not Sun Exposed (Suprapubic)_Muscle - Skeletal
Source_B2M	Muscle - Skeletal	Skin - Not Sun Exposed (Suprapubic)	927.1860691378499	2.0257287187255035	0.0213962960147047	Target_25,KEGG_INSULIN_SIGNALING_PATHWAY	0	-0.441419254349224	Source_B2M_Target_25,KEGG_INSULIN_SIGNALING_PATHWAY_Muscle - Skeletal_Skin - Not Sun Exposed (Suprapubic)	Source_B2M_Target_25,KEGG_INSULIN_SIGNALING_PATHWAY_Skin - Not Sun Exposed (Suprapubic)_Muscle - Skeletal
Source_B2M	Muscle - Skeletal	Skin - Not Sun Exposed (Suprapubic)	927.1860691378499	2.0257287187255035	0.0213962960147047	Target_255,REACTOME_GPCR_DOWNSTREAM_SIGNALING	6.82795748696563e-6	-0.286499405440643	Source_B2M_Target_255,REACTOME_GPCR_DOWNSTREAM_SIGNALING_Muscle - Skeletal_Skin - Not Sun Exposed (Suprapubic)	Source_B2M_Target_255,REACTOME_GPCR_DOWNSTREAM_SIGNALING_Skin - Not Sun Exposed (Suprapubic)_Muscle - Skeletal
Source_B2M	Muscle - Skeletal	Skin - Not Sun Exposed (Suprapubic)	927.1860691378499	2.0257287187255035	0.0213962960147047	Target_263,REACTOME_METABOLISM_OF_PROTEINS	1.19633414286113e-10	0.344234200077403	Source_B2M_Target_263,REACTOME_METABOLISM_OF_PROTEINS_Muscle - Skeletal_Skin - Not Sun Exposed (Suprapubic)	Source_B2M_Target_263,REACTOME_METABOLISM_OF_PROTEINS_Skin - Not Sun Exposed (Suprapubic)_Muscle - Skeletal
Source_B2M	Muscle - Skeletal	Skin - Not Sun Exposed (Suprapubic)	927.1860691378499	2.0257287187255035	0.0213962960147047	Target_266,KEGG_JAK_STAT_SIGNALING_PATHWAY	1.29204087429002e-8	0.320872229336372	Source_B2M_Target_266,KEGG_JAK_STAT_SIGNALING_PATHWAY_Muscle - Skeletal_Skin - Not Sun Exposed (Suprapubic)	Source_B2M_Target_266,KEGG_JAK_STAT_SIGNALING_PATHWAY_Skin - Not Sun Exposed (Suprapubic)_Muscle - Skeletal
Source_B2M	Muscle - Skeletal	Skin - Not Sun Exposed (Suprapubic)	927.1860691378499	2.0257287187255035	0.0213962960147047	Target_268,REACTOME_NEURONAL_SYSTEM	0	-0.497410915220629	Source_B2M_Target_268,REACTOME_NEURONAL_SYSTEM_Muscle - Skeletal_Skin - Not Sun Exposed (Suprapubic)	Source_B2M_Target_268,REACTOME_NEURONAL_SYSTEM_Skin - Not Sun Exposed (Suprapubic)_Muscle - Skeletal
Source_B2M	Muscle - Skeletal	Skin - Not Sun Exposed (Suprapubic)	927.1860691378499	2.0257287187255035	0.0213962960147047	Target_282,KEGG_TGF_BETA_SIGNALING_PATHWAY	2.2638290802068e-4	-0.265083111767143	Source_B2M_Target_282,KEGG_TGF_BETA_SIGNALING_PATHWAY_Muscle - Skeletal_Skin - Not Sun Exposed (Suprapubic)	Source_B2M_Target_282,KEGG_TGF_BETA_SIGNALING_PATHWAY_Skin - Not Sun Exposed (Suprapubic)_Muscle - Skeletal
Source_B2M	Muscle - Skeletal	Skin - Not Sun Exposed (Suprapubic)	927.1860691378499	2.0257287187255035	0.0213962960147047	Target_283,MIPS_C_COMPLEX_SPLICEOSOME	0	0.412715492855632	Source_B2M_Target_283,MIPS_C_COMPLEX_SPLICEOSOME_Muscle - Skeletal_Skin - Not Sun Exposed (Suprapubic)	Source_B2M_Target_283,MIPS_C_COMPLEX_SPLICEOSOME_Skin - Not Sun Exposed (Suprapubic)_Muscle - Skeletal
Source_B2M	Muscle - Skeletal	Skin - Not Sun Exposed (Suprapubic)	927.1860691378499	2.0257287187255035	0.0213962960147047	Target_297,REACTOME_METABOLISM_OF_PROTEINS	1.1819518137956e-4	-0.2692025549336	Source_B2M_Target_297,REACTOME_METABOLISM_OF_PROTEINS_Muscle - Skeletal_Skin - Not Sun Exposed (Suprapubic)	Source_B2M_Target_297,REACTOME_METABOLISM_OF_PROTEINS_Skin - Not Sun Exposed (Suprapubic)_Muscle - Skeletal
Source_B2M	Muscle - Skeletal	Skin - Not Sun Exposed (Suprapubic)	927.1860691378499	2.0257287187255035	0.0213962960147047	Target_300,IRIS_Monocyte-Day1	4.78533657144453e-10	-0.338215069808477	Source_B2M_Target_300,IRIS_Monocyte-Day1_Muscle - Skeletal_Skin - Not Sun Exposed (Suprapubic)	Source_B2M_Target_300,IRIS_Monocyte-Day1_Skin - Not Sun Exposed (Suprapubic)_Muscle - Skeletal
Source_B2M	Muscle - Skeletal	Skin - Not Sun Exposed (Suprapubic)	927.1860691378499	2.0257287187255035	0.0213962960147047	Target_311,PID_MET_PATHWAY	0.00344185380754514	-0.247011093549236	Source_B2M_Target_311,PID_MET_PATHWAY_Muscle - Skeletal_Skin - Not Sun Exposed (Suprapubic)	Source_B2M_Target_311,PID_MET_PATHWAY_Skin - Not Sun Exposed (Suprapubic)_Muscle - Skeletal
Source_B2M	Muscle - Skeletal	Skin - Not Sun Exposed (Suprapubic)	927.1860691378499	2.0257287187255035	0.0213962960147047	Target_313,REACTOME_CYTOKINE_SIGNALING_IN_IMMUNE_SYSTEM	2.3639562662936e-7	0.305486043728334	Source_B2M_Target_313,REACTOME_CYTOKINE_SIGNALING_IN_IMMUNE_SYSTEM_Muscle - Skeletal_Skin - Not Sun Exposed (Suprapubic)	Source_B2M_Target_313,REACTOME_CYTOKINE_SIGNALING_IN_IMMUNE_SYSTEM_Skin - Not Sun Exposed (Suprapubic)_Muscle - Skeletal
Source_B2M	Muscle - Skeletal	Skin - Not Sun Exposed (Suprapubic)	927.1860691378499	2.0257287187255035	0.0213962960147047	Target_33,IRIS_Monocyte-Day7	0	0.348877951512899	Source_B2M_Target_33,IRIS_Monocyte-Day7_Muscle - Skeletal_Skin - Not Sun Exposed (Suprapubic)	Source_B2M_Target_33,IRIS_Monocyte-Day7_Skin - Not Sun Exposed (Suprapubic)_Muscle - Skeletal
Source_B2M	Muscle - Skeletal	Skin - Not Sun Exposed (Suprapubic)	927.1860691378499	2.0257287187255035	0.0213962960147047	Target_332,REACTOME_PROCESSING_OF_CAPPED_INTRON_CONTAINING_PRE_MRNA	5.10356145344559e-7	0.30126275753884	Source_B2M_Target_332,REACTOME_PROCESSING_OF_CAPPED_INTRON_CONTAINING_PRE_MRNA_Muscle - Skeletal_Skin - Not Sun Exposed (Suprapubic)	Source_B2M_Target_332,REACTOME_PROCESSING_OF_CAPPED_INTRON_CONTAINING_PRE_MRNA_Skin - Not Sun Exposed (Suprapubic)_Muscle - Skeletal
Source_B2M	Muscle - Skeletal	Skin - Not Sun Exposed (Suprapubic)	927.1860691378499	2.0257287187255035	0.0213962960147047	Target_334,REACTOME_TRANSMEMBRANE_TRANSPORT_OF_SMALL_MOLECULES	7.44119836859625e-8	0.311699964940789	Source_B2M_Target_334,REACTOME_TRANSMEMBRANE_TRANSPORT_OF_SMALL_MOLECULES_Muscle - Skeletal_Skin - Not Sun Exposed (Suprapubic)	Source_B2M_Target_334,REACTOME_TRANSMEMBRANE_TRANSPORT_OF_SMALL_MOLECULES_Skin - Not Sun Exposed (Suprapubic)_Muscle - Skeletal
Source_B2M	Muscle - Skeletal	Skin - Not Sun Exposed (Suprapubic)	927.1860691378499	2.0257287187255035	0.0213962960147047	Target_34,KEGG_AMINOACYL_TRNA_BIOSYNTHESIS	6.01636440444864e-6	0.287240015828226	Source_B2M_Target_34,KEGG_AMINOACYL_TRNA_BIOSYNTHESIS_Muscle - Skeletal_Skin - Not Sun Exposed (Suprapubic)	Source_B2M_Target_34,KEGG_AMINOACYL_TRNA_BIOSYNTHESIS_Skin - Not Sun Exposed (Suprapubic)_Muscle - Skeletal
Source_B2M	Muscle - Skeletal	Skin - Not Sun Exposed (Suprapubic)	927.1860691378499	2.0257287187255035	0.0213962960147047	Target_344,PID_FOXOPATHWAY	4.94753555453364e-5	-0.274615291793023	Source_B2M_Target_344,PID_FOXOPATHWAY_Muscle - Skeletal_Skin - Not Sun Exposed (Suprapubic)	Source_B2M_Target_344,PID_FOXOPATHWAY_Skin - Not Sun Exposed (Suprapubic)_Muscle - Skeletal
Source_B2M	Muscle - Skeletal	Skin - Not Sun Exposed (Suprapubic)	927.1860691378499	2.0257287187255035	0.0213962960147047	Target_35,REACTOME_TRANSMEMBRANE_TRANSPORT_OF_SMALL_MOLECULES	0	0.470956887603737	Source_B2M_Target_35,REACTOME_TRANSMEMBRANE_TRANSPORT_OF_SMALL_MOLECULES_Muscle - Skeletal_Skin - Not Sun Exposed (Suprapubic)	Source_B2M_Target_35,REACTOME_TRANSMEMBRANE_TRANSPORT_OF_SMALL_MOLECULES_Skin - Not Sun Exposed (Suprapubic)_Muscle - Skeletal
Source_B2M	Muscle - Skeletal	Skin - Not Sun Exposed (Suprapubic)	927.1860691378499	2.0257287187255035	0.0213962960147047	Target_359,REACTOME_GENERIC_TRANSCRIPTION_PATHWAY	0.00182723207900648	0.251342142086248	Source_B2M_Target_359,REACTOME_GENERIC_TRANSCRIPTION_PATHWAY_Muscle - Skeletal_Skin - Not Sun Exposed (Suprapubic)	Source_B2M_Target_359,REACTOME_GENERIC_TRANSCRIPTION_PATHWAY_Skin - Not Sun Exposed (Suprapubic)_Muscle - Skeletal
Source_B2M	Muscle - Skeletal	Skin - Not Sun Exposed (Suprapubic)	927.1860691378499	2.0257287187255035	0.0213962960147047	Target_36,REACTOME_AXON_GUIDANCE	4.41806198958616e-7	-0.30205858546345	Source_B2M_Target_36,REACTOME_AXON_GUIDANCE_Muscle - Skeletal_Skin - Not Sun Exposed (Suprapubic)	Source_B2M_Target_36,REACTOME_AXON_GUIDANCE_Skin - Not Sun Exposed (Suprapubic)_Muscle - Skeletal
Source_B2M	Muscle - Skeletal	Skin - Not Sun Exposed (Suprapubic)	927.1860691378499	2.0257287187255035	0.0213962960147047	Target_366,REACTOME_DEVELOPMENTAL_BIOLOGY	0.00254429418729019	0.249087942962624	Source_B2M_Target_366,REACTOME_DEVELOPMENTAL_BIOLOGY_Muscle - Skeletal_Skin - Not Sun Exposed (Suprapubic)	Source_B2M_Target_366,REACTOME_DEVELOPMENTAL_BIOLOGY_Skin - Not Sun Exposed (Suprapubic)_Muscle - Skeletal
Source_B2M	Muscle - Skeletal	Skin - Not Sun Exposed (Suprapubic)	927.1860691378499	2.0257287187255035	0.0213962960147047	Target_367,KEGG_UBIQUITIN_MEDIATED_PROTEOLYSIS	1.64726837132978e-5	-0.281284686303248	Source_B2M_Target_367,KEGG_UBIQUITIN_MEDIATED_PROTEOLYSIS_Muscle - Skeletal_Skin - Not Sun Exposed (Suprapubic)	Source_B2M_Target_367,KEGG_UBIQUITIN_MEDIATED_PROTEOLYSIS_Skin - Not Sun Exposed (Suprapubic)_Muscle - Skeletal
Source_B2M	Muscle - Skeletal	Skin - Not Sun Exposed (Suprapubic)	927.1860691378499	2.0257287187255035	0.0213962960147047	Target_37,KEGG_ALLOGRAFT_REJECTION	2.15340145715004e-6	0.293173198661194	Source_B2M_Target_37,KEGG_ALLOGRAFT_REJECTION_Muscle - Skeletal_Skin - Not Sun Exposed (Suprapubic)	Source_B2M_Target_37,KEGG_ALLOGRAFT_REJECTION_Skin - Not Sun Exposed (Suprapubic)_Muscle - Skeletal
Source_B2M	Muscle - Skeletal	Skin - Not Sun Exposed (Suprapubic)	927.1860691378499	2.0257287187255035	0.0213962960147047	Target_373,REACTOME_MRNA_PROCESSING	0	0.446851490101504	Source_B2M_Target_373,REACTOME_MRNA_PROCESSING_Muscle - Skeletal_Skin - Not Sun Exposed (Suprapubic)	Source_B2M_Target_373,REACTOME_MRNA_PROCESSING_Skin - Not Sun Exposed (Suprapubic)_Muscle - Skeletal
Source_B2M	Muscle - Skeletal	Skin - Not Sun Exposed (Suprapubic)	927.1860691378499	2.0257287187255035	0.0213962960147047	Target_375,MIPS_SPLICEOSOME	0	-0.368112444646128	Source_B2M_Target_375,MIPS_SPLICEOSOME_Muscle - Skeletal_Skin - Not Sun Exposed (Suprapubic)	Source_B2M_Target_375,MIPS_SPLICEOSOME_Skin - Not Sun Exposed (Suprapubic)_Muscle - Skeletal
Source_B2M	Muscle - Skeletal	Skin - Not Sun Exposed (Suprapubic)	927.1860691378499	2.0257287187255035	0.0213962960147047	Target_377,REACTOME_METABOLISM_OF_LIPIDS_AND_LIPOPROTEINS	0	-0.474668317480511	Source_B2M_Target_377,REACTOME_METABOLISM_OF_LIPIDS_AND_LIPOPROTEINS_Muscle - Skeletal_Skin - Not Sun Exposed (Suprapubic)	Source_B2M_Target_377,REACTOME_METABOLISM_OF_LIPIDS_AND_LIPOPROTEINS_Skin - Not Sun Exposed (Suprapubic)_Muscle - Skeletal
Source_B2M	Muscle - Skeletal	Skin - Not Sun Exposed (Suprapubic)	927.1860691378499	2.0257287187255035	0.0213962960147047	Target_387,PID_HIF2PATHWAY	0	0.476252147535486	Source_B2M_Target_387,PID_HIF2PATHWAY_Muscle - Skeletal_Skin - Not Sun Exposed (Suprapubic)	Source_B2M_Target_387,PID_HIF2PATHWAY_Skin - Not Sun Exposed (Suprapubic)_Muscle - Skeletal
Source_B2M	Muscle - Skeletal	Skin - Not Sun Exposed (Suprapubic)	927.1860691378499	2.0257287187255035	0.0213962960147047	Target_388,REACTOME_ASPARAGINE_N_LINKED_GLYCOSYLATION	1.31883875909011e-6	0.295956546188053	Source_B2M_Target_388,REACTOME_ASPARAGINE_N_LINKED_GLYCOSYLATION_Muscle - Skeletal_Skin - Not Sun Exposed (Suprapubic)	Source_B2M_Target_388,REACTOME_ASPARAGINE_N_LINKED_GLYCOSYLATION_Skin - Not Sun Exposed (Suprapubic)_Muscle - Skeletal
Source_B2M	Muscle - Skeletal	Skin - Not Sun Exposed (Suprapubic)	927.1860691378499	2.0257287187255035	0.0213962960147047	Target_389,REACTOME_DEPOSITION_OF_NEW_CENPA_CONTAINING_NUCLEOSOMES_AT_THE_CENTROMERE	2.76520673780922e-6	0.291741828351851	Source_B2M_Target_389,REACTOME_DEPOSITION_OF_NEW_CENPA_CONTAINING_NUCLEOSOMES_AT_THE_CENTROMERE_Muscle - Skeletal_Skin - Not Sun Exposed (Suprapubic)	Source_B2M_Target_389,REACTOME_DEPOSITION_OF_NEW_CENPA_CONTAINING_NUCLEOSOMES_AT_THE_CENTROMERE_Skin - Not Sun Exposed (Suprapubic)_Muscle - Skeletal
Source_B2M	Muscle - Skeletal	Skin - Not Sun Exposed (Suprapubic)	927.1860691378499	2.0257287187255035	0.0213962960147047	Target_396,KEGG_CELL_CYCLE	6.9229547922478e-4	-0.257827801382547	Source_B2M_Target_396,KEGG_CELL_CYCLE_Muscle - Skeletal_Skin - Not Sun Exposed (Suprapubic)	Source_B2M_Target_396,KEGG_CELL_CYCLE_Skin - Not Sun Exposed (Suprapubic)_Muscle - Skeletal
Source_B2M	Muscle - Skeletal	Skin - Not Sun Exposed (Suprapubic)	927.1860691378499	2.0257287187255035	0.0213962960147047	Target_399,REACTOME_TRANSMEMBRANE_TRANSPORT_OF_SMALL_MOLECULES	1.61629528037111e-5	-0.281398266131931	Source_B2M_Target_399,REACTOME_TRANSMEMBRANE_TRANSPORT_OF_SMALL_MOLECULES_Muscle - Skeletal_Skin - Not Sun Exposed (Suprapubic)	Source_B2M_Target_399,REACTOME_TRANSMEMBRANE_TRANSPORT_OF_SMALL_MOLECULES_Skin - Not Sun Exposed (Suprapubic)_Muscle - Skeletal
Source_B2M	Muscle - Skeletal	Skin - Not Sun Exposed (Suprapubic)	927.1860691378499	2.0257287187255035	0.0213962960147047	Target_403,SVM Monocytes	0	0.458114589795176	Source_B2M_Target_403,SVM Monocytes_Muscle - Skeletal_Skin - Not Sun Exposed (Suprapubic)	Source_B2M_Target_403,SVM Monocytes_Skin - Not Sun Exposed (Suprapubic)_Muscle - Skeletal
Source_B2M	Muscle - Skeletal	Skin - Not Sun Exposed (Suprapubic)	927.1860691378499	2.0257287187255035	0.0213962960147047	Target_413,REACTOME_METABOLISM_OF_LIPIDS_AND_LIPOPROTEINS	7.178004857166801e-10	-0.334767949406182	Source_B2M_Target_413,REACTOME_METABOLISM_OF_LIPIDS_AND_LIPOPROTEINS_Muscle - Skeletal_Skin - Not Sun Exposed (Suprapubic)	Source_B2M_Target_413,REACTOME_METABOLISM_OF_LIPIDS_AND_LIPOPROTEINS_Skin - Not Sun Exposed (Suprapubic)_Muscle - Skeletal
Source_B2M	Muscle - Skeletal	Skin - Not Sun Exposed (Suprapubic)	927.1860691378499	2.0257287187255035	0.0213962960147047	Target_419,IRIS_Monocyte-Day1	0	-0.536263078387186	Source_B2M_Target_419,IRIS_Monocyte-Day1_Muscle - Skeletal_Skin - Not Sun Exposed (Suprapubic)	Source_B2M_Target_419,IRIS_Monocyte-Day1_Skin - Not Sun Exposed (Suprapubic)_Muscle - Skeletal
Source_B2M	Muscle - Skeletal	Skin - Not Sun Exposed (Suprapubic)	927.1860691378499	2.0257287187255035	0.0213962960147047	Target_428,REACTOME_GLOBAL_GENOMIC_NER_GG_NER	0	-0.400338668435404	Source_B2M_Target_428,REACTOME_GLOBAL_GENOMIC_NER_GG_NER_Muscle - Skeletal_Skin - Not Sun Exposed (Suprapubic)	Source_B2M_Target_428,REACTOME_GLOBAL_GENOMIC_NER_GG_NER_Skin - Not Sun Exposed (Suprapubic)_Muscle - Skeletal
Source_B2M	Muscle - Skeletal	Skin - Not Sun Exposed (Suprapubic)	927.1860691378499	2.0257287187255035	0.0213962960147047	Target_429,REACTOME_SIGNALING_BY_GPCR	3.08032115103885e-6	-0.291121478922966	Source_B2M_Target_429,REACTOME_SIGNALING_BY_GPCR_Muscle - Skeletal_Skin - Not Sun Exposed (Suprapubic)	Source_B2M_Target_429,REACTOME_SIGNALING_BY_GPCR_Skin - Not Sun Exposed (Suprapubic)_Muscle - Skeletal
Source_B2M	Muscle - Skeletal	Skin - Not Sun Exposed (Suprapubic)	927.1860691378499	2.0257287187255035	0.0213962960147047	Target_438,PID_ATF2_PATHWAY	1.2022559968683e-4	0.269095479569273	Source_B2M_Target_438,PID_ATF2_PATHWAY_Muscle - Skeletal_Skin - Not Sun Exposed (Suprapubic)	Source_B2M_Target_438,PID_ATF2_PATHWAY_Skin - Not Sun Exposed (Suprapubic)_Muscle - Skeletal
Source_B2M	Muscle - Skeletal	Skin - Not Sun Exposed (Suprapubic)	927.1860691378499	2.0257287187255035	0.0213962960147047	Target_443,KEGG_CYTOKINE_CYTOKINE_RECEPTOR_INTERACTION	0	0.422343156585973	Source_B2M_Target_443,KEGG_CYTOKINE_CYTOKINE_RECEPTOR_INTERACTION_Muscle - Skeletal_Skin - Not Sun Exposed (Suprapubic)	Source_B2M_Target_443,KEGG_CYTOKINE_CYTOKINE_RECEPTOR_INTERACTION_Skin - Not Sun Exposed (Suprapubic)_Muscle - Skeletal
Source_B2M	Muscle - Skeletal	Skin - Not Sun Exposed (Suprapubic)	927.1860691378499	2.0257287187255035	0.0213962960147047	Target_445,REACTOME_SIGNALING_BY_GPCR	0.00329872391215957	-0.247304173741951	Source_B2M_Target_445,REACTOME_SIGNALING_BY_GPCR_Muscle - Skeletal_Skin - Not Sun Exposed (Suprapubic)	Source_B2M_Target_445,REACTOME_SIGNALING_BY_GPCR_Skin - Not Sun Exposed (Suprapubic)_Muscle - Skeletal
Source_B2M	Muscle - Skeletal	Skin - Not Sun Exposed (Suprapubic)	927.1860691378499	2.0257287187255035	0.0213962960147047	Target_453,PID_AP1_PATHWAY	0.0018214256712441	-0.251363708004189	Source_B2M_Target_453,PID_AP1_PATHWAY_Muscle - Skeletal_Skin - Not Sun Exposed (Suprapubic)	Source_B2M_Target_453,PID_AP1_PATHWAY_Skin - Not Sun Exposed (Suprapubic)_Muscle - Skeletal
Source_B2M	Muscle - Skeletal	Skin - Not Sun Exposed (Suprapubic)	927.1860691378499	2.0257287187255035	0.0213962960147047	Target_454,REACTOME_TRANSMEMBRANE_TRANSPORT_OF_SMALL_MOLECULES	0	-0.470030004979046	Source_B2M_Target_454,REACTOME_TRANSMEMBRANE_TRANSPORT_OF_SMALL_MOLECULES_Muscle - Skeletal_Skin - Not Sun Exposed (Suprapubic)	Source_B2M_Target_454,REACTOME_TRANSMEMBRANE_TRANSPORT_OF_SMALL_MOLECULES_Skin - Not Sun Exposed (Suprapubic)_Muscle - Skeletal
Source_B2M	Muscle - Skeletal	Skin - Not Sun Exposed (Suprapubic)	927.1860691378499	2.0257287187255035	0.0213962960147047	Target_455,REACTOME_METABOLISM_OF_LIPIDS_AND_LIPOPROTEINS	0	-0.47032422794336	Source_B2M_Target_455,REACTOME_METABOLISM_OF_LIPIDS_AND_LIPOPROTEINS_Muscle - Skeletal_Skin - Not Sun Exposed (Suprapubic)	Source_B2M_Target_455,REACTOME_METABOLISM_OF_LIPIDS_AND_LIPOPROTEINS_Skin - Not Sun Exposed (Suprapubic)_Muscle - Skeletal
Source_B2M	Muscle - Skeletal	Skin - Not Sun Exposed (Suprapubic)	927.1860691378499	2.0257287187255035	0.0213962960147047	Target_457,REACTOME_CELL_JUNCTION_ORGANIZATION	0	0.369172895404003	Source_B2M_Target_457,REACTOME_CELL_JUNCTION_ORGANIZATION_Muscle - Skeletal_Skin - Not Sun Exposed (Suprapubic)	Source_B2M_Target_457,REACTOME_CELL_JUNCTION_ORGANIZATION_Skin - Not Sun Exposed (Suprapubic)_Muscle - Skeletal
Source_B2M	Muscle - Skeletal	Skin - Not Sun Exposed (Suprapubic)	927.1860691378499	2.0257287187255035	0.0213962960147047	Target_460,REACTOME_GENERIC_TRANSCRIPTION_PATHWAY	1.95002465286365e-8	0.318720998476388	Source_B2M_Target_460,REACTOME_GENERIC_TRANSCRIPTION_PATHWAY_Muscle - Skeletal_Skin - Not Sun Exposed (Suprapubic)	Source_B2M_Target_460,REACTOME_GENERIC_TRANSCRIPTION_PATHWAY_Skin - Not Sun Exposed (Suprapubic)_Muscle - Skeletal
Source_B2M	Muscle - Skeletal	Skin - Not Sun Exposed (Suprapubic)	927.1860691378499	2.0257287187255035	0.0213962960147047	Target_462,REACTOME_DEVELOPMENTAL_BIOLOGY	0	-0.378328922214629	Source_B2M_Target_462,REACTOME_DEVELOPMENTAL_BIOLOGY_Muscle - Skeletal_Skin - Not Sun Exposed (Suprapubic)	Source_B2M_Target_462,REACTOME_DEVELOPMENTAL_BIOLOGY_Skin - Not Sun Exposed (Suprapubic)_Muscle - Skeletal
Source_B2M	Muscle - Skeletal	Skin - Not Sun Exposed (Suprapubic)	927.1860691378499	2.0257287187255035	0.0213962960147047	Target_468,REACTOME_ION_CHANNEL_TRANSPORT	6.1992192928483e-4	-0.258554456143013	Source_B2M_Target_468,REACTOME_ION_CHANNEL_TRANSPORT_Muscle - Skeletal_Skin - Not Sun Exposed (Suprapubic)	Source_B2M_Target_468,REACTOME_ION_CHANNEL_TRANSPORT_Skin - Not Sun Exposed (Suprapubic)_Muscle - Skeletal
Source_B2M	Muscle - Skeletal	Skin - Not Sun Exposed (Suprapubic)	927.1860691378499	2.0257287187255035	0.0213962960147047	Target_479,KEGG_MAPK_SIGNALING_PATHWAY	0.00236155402733473	0.249597376789241	Source_B2M_Target_479,KEGG_MAPK_SIGNALING_PATHWAY_Muscle - Skeletal_Skin - Not Sun Exposed (Suprapubic)	Source_B2M_Target_479,KEGG_MAPK_SIGNALING_PATHWAY_Skin - Not Sun Exposed (Suprapubic)_Muscle - Skeletal
Source_B2M	Muscle - Skeletal	Skin - Not Sun Exposed (Suprapubic)	927.1860691378499	2.0257287187255035	0.0213962960147047	Target_481,REACTOME_AXON_GUIDANCE	0	-0.388821696751678	Source_B2M_Target_481,REACTOME_AXON_GUIDANCE_Muscle - Skeletal_Skin - Not Sun Exposed (Suprapubic)	Source_B2M_Target_481,REACTOME_AXON_GUIDANCE_Skin - Not Sun Exposed (Suprapubic)_Muscle - Skeletal
Source_B2M	Muscle - Skeletal	Skin - Not Sun Exposed (Suprapubic)	927.1860691378499	2.0257287187255035	0.0213962960147047	Target_490,SVM B cells memory	1.19633414286113e-9	0.332964845391379	Source_B2M_Target_490,SVM B cells memory_Muscle - Skeletal_Skin - Not Sun Exposed (Suprapubic)	Source_B2M_Target_490,SVM B cells memory_Skin - Not Sun Exposed (Suprapubic)_Muscle - Skeletal
Source_B2M	Muscle - Skeletal	Skin - Not Sun Exposed (Suprapubic)	927.1860691378499	2.0257287187255035	0.0213962960147047	Target_492,KEGG_CARDIAC_MUSCLE_CONTRACTION	4.58858745830959e-5	-0.27507782144327	Source_B2M_Target_492,KEGG_CARDIAC_MUSCLE_CONTRACTION_Muscle - Skeletal_Skin - Not Sun Exposed (Suprapubic)	Source_B2M_Target_492,KEGG_CARDIAC_MUSCLE_CONTRACTION_Skin - Not Sun Exposed (Suprapubic)_Muscle - Skeletal
Source_B2M	Muscle - Skeletal	Skin - Not Sun Exposed (Suprapubic)	927.1860691378499	2.0257287187255035	0.0213962960147047	Target_497,REACTOME_CLEAVAGE_OF_GROWING_TRANSCRIPT_IN_THE_TERMINATION_REGION_	0	0.366956198324369	Source_B2M_Target_497,REACTOME_CLEAVAGE_OF_GROWING_TRANSCRIPT_IN_THE_TERMINATION_REGION__Muscle - Skeletal_Skin - Not Sun Exposed (Suprapubic)	Source_B2M_Target_497,REACTOME_CLEAVAGE_OF_GROWING_TRANSCRIPT_IN_THE_TERMINATION_REGION__Skin - Not Sun Exposed (Suprapubic)_Muscle - Skeletal
Source_B2M	Muscle - Skeletal	Skin - Not Sun Exposed (Suprapubic)	927.1860691378499	2.0257287187255035	0.0213962960147047	Target_503,REACTOME_TRANSMEMBRANE_TRANSPORT_OF_SMALL_MOLECULES	0	0.375053848052037	Source_B2M_Target_503,REACTOME_TRANSMEMBRANE_TRANSPORT_OF_SMALL_MOLECULES_Muscle - Skeletal_Skin - Not Sun Exposed (Suprapubic)	Source_B2M_Target_503,REACTOME_TRANSMEMBRANE_TRANSPORT_OF_SMALL_MOLECULES_Skin - Not Sun Exposed (Suprapubic)_Muscle - Skeletal
Source_B2M	Muscle - Skeletal	Skin - Not Sun Exposed (Suprapubic)	927.1860691378499	2.0257287187255035	0.0213962960147047	Target_506,REACTOME_DNA_REPAIR	0	-0.372550504337805	Source_B2M_Target_506,REACTOME_DNA_REPAIR_Muscle - Skeletal_Skin - Not Sun Exposed (Suprapubic)	Source_B2M_Target_506,REACTOME_DNA_REPAIR_Skin - Not Sun Exposed (Suprapubic)_Muscle - Skeletal
Source_B2M	Muscle - Skeletal	Skin - Not Sun Exposed (Suprapubic)	927.1860691378499	2.0257287187255035	0.0213962960147047	Target_516,REACTOME_NEURONAL_SYSTEM	0	-0.497280307886733	Source_B2M_Target_516,REACTOME_NEURONAL_SYSTEM_Muscle - Skeletal_Skin - Not Sun Exposed (Suprapubic)	Source_B2M_Target_516,REACTOME_NEURONAL_SYSTEM_Skin - Not Sun Exposed (Suprapubic)_Muscle - Skeletal
Source_B2M	Muscle - Skeletal	Skin - Not Sun Exposed (Suprapubic)	927.1860691378499	2.0257287187255035	0.0213962960147047	Target_526,IRIS_Neutrophil-Resting	0.00203885030956963	-0.250598389635296	Source_B2M_Target_526,IRIS_Neutrophil-Resting_Muscle - Skeletal_Skin - Not Sun Exposed (Suprapubic)	Source_B2M_Target_526,IRIS_Neutrophil-Resting_Skin - Not Sun Exposed (Suprapubic)_Muscle - Skeletal
Source_B2M	Muscle - Skeletal	Skin - Not Sun Exposed (Suprapubic)	927.1860691378499	2.0257287187255035	0.0213962960147047	Target_529,KEGG_JAK_STAT_SIGNALING_PATHWAY	0.00140324156846994	-0.253124327441802	Source_B2M_Target_529,KEGG_JAK_STAT_SIGNALING_PATHWAY_Muscle - Skeletal_Skin - Not Sun Exposed (Suprapubic)	Source_B2M_Target_529,KEGG_JAK_STAT_SIGNALING_PATHWAY_Skin - Not Sun Exposed (Suprapubic)_Muscle - Skeletal
Source_B2M	Muscle - Skeletal	Skin - Not Sun Exposed (Suprapubic)	927.1860691378499	2.0257287187255035	0.0213962960147047	Target_533,REACTOME_METABOLISM_OF_AMINO_ACIDS_AND_DERIVATIVES	2.1952875081598e-4	-0.265279584869388	Source_B2M_Target_533,REACTOME_METABOLISM_OF_AMINO_ACIDS_AND_DERIVATIVES_Muscle - Skeletal_Skin - Not Sun Exposed (Suprapubic)	Source_B2M_Target_533,REACTOME_METABOLISM_OF_AMINO_ACIDS_AND_DERIVATIVES_Skin - Not Sun Exposed (Suprapubic)_Muscle - Skeletal
Source_B2M	Muscle - Skeletal	Skin - Not Sun Exposed (Suprapubic)	927.1860691378499	2.0257287187255035	0.0213962960147047	Target_536,REACTOME_METABOLISM_OF_LIPIDS_AND_LIPOPROTEINS	0	0.355285205360437	Source_B2M_Target_536,REACTOME_METABOLISM_OF_LIPIDS_AND_LIPOPROTEINS_Muscle - Skeletal_Skin - Not Sun Exposed (Suprapubic)	Source_B2M_Target_536,REACTOME_METABOLISM_OF_LIPIDS_AND_LIPOPROTEINS_Skin - Not Sun Exposed (Suprapubic)_Muscle - Skeletal
Source_B2M	Muscle - Skeletal	Skin - Not Sun Exposed (Suprapubic)	927.1860691378499	2.0257287187255035	0.0213962960147047	Target_539,KEGG_ANTIGEN_PROCESSING_AND_PRESENTATION	1.38138310807889e-5	-0.282335759375167	Source_B2M_Target_539,KEGG_ANTIGEN_PROCESSING_AND_PRESENTATION_Muscle - Skeletal_Skin - Not Sun Exposed (Suprapubic)	Source_B2M_Target_539,KEGG_ANTIGEN_PROCESSING_AND_PRESENTATION_Skin - Not Sun Exposed (Suprapubic)_Muscle - Skeletal
Source_B2M	Muscle - Skeletal	Skin - Not Sun Exposed (Suprapubic)	927.1860691378499	2.0257287187255035	0.0213962960147047	Target_55,REACTOME_GENERIC_TRANSCRIPTION_PATHWAY	1.10022065782367e-5	0.283688063650351	Source_B2M_Target_55,REACTOME_GENERIC_TRANSCRIPTION_PATHWAY_Muscle - Skeletal_Skin - Not Sun Exposed (Suprapubic)	Source_B2M_Target_55,REACTOME_GENERIC_TRANSCRIPTION_PATHWAY_Skin - Not Sun Exposed (Suprapubic)_Muscle - Skeletal
Source_B2M	Muscle - Skeletal	Skin - Not Sun Exposed (Suprapubic)	927.1860691378499	2.0257287187255035	0.0213962960147047	Target_556,SVM B cells naive	0	0.563203489218066	Source_B2M_Target_556,SVM B cells naive_Muscle - Skeletal_Skin - Not Sun Exposed (Suprapubic)	Source_B2M_Target_556,SVM B cells naive_Skin - Not Sun Exposed (Suprapubic)_Muscle - Skeletal
Source_B2M	Muscle - Skeletal	Skin - Not Sun Exposed (Suprapubic)	927.1860691378499	2.0257287187255035	0.0213962960147047	Target_557,MIPS_SPLICEOSOME	2.77310254315211e-7	-0.304615800155375	Source_B2M_Target_557,MIPS_SPLICEOSOME_Muscle - Skeletal_Skin - Not Sun Exposed (Suprapubic)	Source_B2M_Target_557,MIPS_SPLICEOSOME_Skin - Not Sun Exposed (Suprapubic)_Muscle - Skeletal
Source_B2M	Muscle - Skeletal	Skin - Not Sun Exposed (Suprapubic)	927.1860691378499	2.0257287187255035	0.0213962960147047	Target_563,REACTOME_O_LINKED_GLYCOSYLATION_OF_MUCINS	0	0.44897598039756	Source_B2M_Target_563,REACTOME_O_LINKED_GLYCOSYLATION_OF_MUCINS_Muscle - Skeletal_Skin - Not Sun Exposed (Suprapubic)	Source_B2M_Target_563,REACTOME_O_LINKED_GLYCOSYLATION_OF_MUCINS_Skin - Not Sun Exposed (Suprapubic)_Muscle - Skeletal
Source_B2M	Muscle - Skeletal	Skin - Not Sun Exposed (Suprapubic)	927.1860691378499	2.0257287187255035	0.0213962960147047	Target_564,KEGG_HEMATOPOIETIC_CELL_LINEAGE	1.2457427429613e-6	-0.296278222470951	Source_B2M_Target_564,KEGG_HEMATOPOIETIC_CELL_LINEAGE_Muscle - Skeletal_Skin - Not Sun Exposed (Suprapubic)	Source_B2M_Target_564,KEGG_HEMATOPOIETIC_CELL_LINEAGE_Skin - Not Sun Exposed (Suprapubic)_Muscle - Skeletal
Source_B2M	Muscle - Skeletal	Skin - Not Sun Exposed (Suprapubic)	927.1860691378499	2.0257287187255035	0.0213962960147047	Target_565,PID_A6B1_A6B4_INTEGRIN_PATHWAY	0.00145260841650852	0.252891706678971	Source_B2M_Target_565,PID_A6B1_A6B4_INTEGRIN_PATHWAY_Muscle - Skeletal_Skin - Not Sun Exposed (Suprapubic)	Source_B2M_Target_565,PID_A6B1_A6B4_INTEGRIN_PATHWAY_Skin - Not Sun Exposed (Suprapubic)_Muscle - Skeletal
Source_B2M	Muscle - Skeletal	Skin - Not Sun Exposed (Suprapubic)	927.1860691378499	2.0257287187255035	0.0213962960147047	Target_569,REACTOME_TRIGLYCERIDE_BIOSYNTHESIS	4.11763855963088e-5	-0.275741367536898	Source_B2M_Target_569,REACTOME_TRIGLYCERIDE_BIOSYNTHESIS_Muscle - Skeletal_Skin - Not Sun Exposed (Suprapubic)	Source_B2M_Target_569,REACTOME_TRIGLYCERIDE_BIOSYNTHESIS_Skin - Not Sun Exposed (Suprapubic)_Muscle - Skeletal
Source_B2M	Muscle - Skeletal	Skin - Not Sun Exposed (Suprapubic)	927.1860691378499	2.0257287187255035	0.0213962960147047	Target_57,REACTOME_INNATE_IMMUNE_SYSTEM	0	0.446397352494109	Source_B2M_Target_57,REACTOME_INNATE_IMMUNE_SYSTEM_Muscle - Skeletal_Skin - Not Sun Exposed (Suprapubic)	Source_B2M_Target_57,REACTOME_INNATE_IMMUNE_SYSTEM_Skin - Not Sun Exposed (Suprapubic)_Muscle - Skeletal
Source_B2M	Muscle - Skeletal	Skin - Not Sun Exposed (Suprapubic)	927.1860691378499	2.0257287187255035	0.0213962960147047	Target_574,KEGG_PATHWAYS_IN_CANCER	0	-0.41240500885023	Source_B2M_Target_574,KEGG_PATHWAYS_IN_CANCER_Muscle - Skeletal_Skin - Not Sun Exposed (Suprapubic)	Source_B2M_Target_574,KEGG_PATHWAYS_IN_CANCER_Skin - Not Sun Exposed (Suprapubic)_Muscle - Skeletal
Source_B2M	Muscle - Skeletal	Skin - Not Sun Exposed (Suprapubic)	927.1860691378499	2.0257287187255035	0.0213962960147047	Target_575,REACTOME_GPCR_DOWNSTREAM_SIGNALING	0	0.45012422927681	Source_B2M_Target_575,REACTOME_GPCR_DOWNSTREAM_SIGNALING_Muscle - Skeletal_Skin - Not Sun Exposed (Suprapubic)	Source_B2M_Target_575,REACTOME_GPCR_DOWNSTREAM_SIGNALING_Skin - Not Sun Exposed (Suprapubic)_Muscle - Skeletal
Source_B2M	Muscle - Skeletal	Skin - Not Sun Exposed (Suprapubic)	927.1860691378499	2.0257287187255035	0.0213962960147047	Target_576,IRIS_DendriticCell-Control	0	0.428059336744456	Source_B2M_Target_576,IRIS_DendriticCell-Control_Muscle - Skeletal_Skin - Not Sun Exposed (Suprapubic)	Source_B2M_Target_576,IRIS_DendriticCell-Control_Skin - Not Sun Exposed (Suprapubic)_Muscle - Skeletal
Source_B2M	Muscle - Skeletal	Skin - Not Sun Exposed (Suprapubic)	927.1860691378499	2.0257287187255035	0.0213962960147047	Target_580,REACTOME_GENERIC_TRANSCRIPTION_PATHWAY	2.39266828572227e-10	0.340743184685976	Source_B2M_Target_580,REACTOME_GENERIC_TRANSCRIPTION_PATHWAY_Muscle - Skeletal_Skin - Not Sun Exposed (Suprapubic)	Source_B2M_Target_580,REACTOME_GENERIC_TRANSCRIPTION_PATHWAY_Skin - Not Sun Exposed (Suprapubic)_Muscle - Skeletal
Source_B2M	Muscle - Skeletal	Skin - Not Sun Exposed (Suprapubic)	927.1860691378499	2.0257287187255035	0.0213962960147047	Target_581,REACTOME_NEURONAL_SYSTEM	0	-0.506452766745868	Source_B2M_Target_581,REACTOME_NEURONAL_SYSTEM_Muscle - Skeletal_Skin - Not Sun Exposed (Suprapubic)	Source_B2M_Target_581,REACTOME_NEURONAL_SYSTEM_Skin - Not Sun Exposed (Suprapubic)_Muscle - Skeletal
Source_B2M	Muscle - Skeletal	Skin - Not Sun Exposed (Suprapubic)	927.1860691378499	2.0257287187255035	0.0213962960147047	Target_582,REACTOME_GENERIC_TRANSCRIPTION_PATHWAY	0	-0.402739881768378	Source_B2M_Target_582,REACTOME_GENERIC_TRANSCRIPTION_PATHWAY_Muscle - Skeletal_Skin - Not Sun Exposed (Suprapubic)	Source_B2M_Target_582,REACTOME_GENERIC_TRANSCRIPTION_PATHWAY_Skin - Not Sun Exposed (Suprapubic)_Muscle - Skeletal
Source_B2M	Muscle - Skeletal	Skin - Not Sun Exposed (Suprapubic)	927.1860691378499	2.0257287187255035	0.0213962960147047	Target_583,KEGG_NEUROACTIVE_LIGAND_RECEPTOR_INTERACTION	1.19633414286113e-10	-0.345067305054114	Source_B2M_Target_583,KEGG_NEUROACTIVE_LIGAND_RECEPTOR_INTERACTION_Muscle - Skeletal_Skin - Not Sun Exposed (Suprapubic)	Source_B2M_Target_583,KEGG_NEUROACTIVE_LIGAND_RECEPTOR_INTERACTION_Skin - Not Sun Exposed (Suprapubic)_Muscle - Skeletal
Source_B2M	Muscle - Skeletal	Skin - Not Sun Exposed (Suprapubic)	927.1860691378499	2.0257287187255035	0.0213962960147047	Target_589,REACTOME_GENERIC_TRANSCRIPTION_PATHWAY	0	0.354006517044402	Source_B2M_Target_589,REACTOME_GENERIC_TRANSCRIPTION_PATHWAY_Muscle - Skeletal_Skin - Not Sun Exposed (Suprapubic)	Source_B2M_Target_589,REACTOME_GENERIC_TRANSCRIPTION_PATHWAY_Skin - Not Sun Exposed (Suprapubic)_Muscle - Skeletal
Source_B2M	Muscle - Skeletal	Skin - Not Sun Exposed (Suprapubic)	927.1860691378499	2.0257287187255035	0.0213962960147047	Target_598,REACTOME_GENERIC_TRANSCRIPTION_PATHWAY	1.43799363971908e-7	0.308177922398509	Source_B2M_Target_598,REACTOME_GENERIC_TRANSCRIPTION_PATHWAY_Muscle - Skeletal_Skin - Not Sun Exposed (Suprapubic)	Source_B2M_Target_598,REACTOME_GENERIC_TRANSCRIPTION_PATHWAY_Skin - Not Sun Exposed (Suprapubic)_Muscle - Skeletal
Source_B2M	Muscle - Skeletal	Skin - Not Sun Exposed (Suprapubic)	927.1860691378499	2.0257287187255035	0.0213962960147047	Target_60,REACTOME_SPHINGOLIPID_METABOLISM	5.20816891089737e-5	-0.274299495679773	Source_B2M_Target_60,REACTOME_SPHINGOLIPID_METABOLISM_Muscle - Skeletal_Skin - Not Sun Exposed (Suprapubic)	Source_B2M_Target_60,REACTOME_SPHINGOLIPID_METABOLISM_Skin - Not Sun Exposed (Suprapubic)_Muscle - Skeletal
Source_B2M	Muscle - Skeletal	Skin - Not Sun Exposed (Suprapubic)	927.1860691378499	2.0257287187255035	0.0213962960147047	Target_605,MIPS_SPLICEOSOME	4.52860326438653e-6	-0.288894312171824	Source_B2M_Target_605,MIPS_SPLICEOSOME_Muscle - Skeletal_Skin - Not Sun Exposed (Suprapubic)	Source_B2M_Target_605,MIPS_SPLICEOSOME_Skin - Not Sun Exposed (Suprapubic)_Muscle - Skeletal
Source_B2M	Muscle - Skeletal	Skin - Not Sun Exposed (Suprapubic)	927.1860691378499	2.0257287187255035	0.0213962960147047	Target_610,REACTOME_APOPTOTIC_EXECUTION_PHASE	0	0.458510901025507	Source_B2M_Target_610,REACTOME_APOPTOTIC_EXECUTION_PHASE_Muscle - Skeletal_Skin - Not Sun Exposed (Suprapubic)	Source_B2M_Target_610,REACTOME_APOPTOTIC_EXECUTION_PHASE_Skin - Not Sun Exposed (Suprapubic)_Muscle - Skeletal
Source_B2M	Muscle - Skeletal	Skin - Not Sun Exposed (Suprapubic)	927.1860691378499	2.0257287187255035	0.0213962960147047	Target_615,KEGG_PATHWAYS_IN_CANCER	0	0.462652369450046	Source_B2M_Target_615,KEGG_PATHWAYS_IN_CANCER_Muscle - Skeletal_Skin - Not Sun Exposed (Suprapubic)	Source_B2M_Target_615,KEGG_PATHWAYS_IN_CANCER_Skin - Not Sun Exposed (Suprapubic)_Muscle - Skeletal
Source_B2M	Muscle - Skeletal	Skin - Not Sun Exposed (Suprapubic)	927.1860691378499	2.0257287187255035	0.0213962960147047	Target_617,KEGG_GLYCOLYSIS_GLUCONEOGENESIS	0.00264866249754681	0.248812699193586	Source_B2M_Target_617,KEGG_GLYCOLYSIS_GLUCONEOGENESIS_Muscle - Skeletal_Skin - Not Sun Exposed (Suprapubic)	Source_B2M_Target_617,KEGG_GLYCOLYSIS_GLUCONEOGENESIS_Skin - Not Sun Exposed (Suprapubic)_Muscle - Skeletal
Source_B2M	Muscle - Skeletal	Skin - Not Sun Exposed (Suprapubic)	927.1860691378499	2.0257287187255035	0.0213962960147047	Target_618,REACTOME_TRANSMEMBRANE_TRANSPORT_OF_SMALL_MOLECULES	1.3757842642903e-8	-0.320516715810093	Source_B2M_Target_618,REACTOME_TRANSMEMBRANE_TRANSPORT_OF_SMALL_MOLECULES_Muscle - Skeletal_Skin - Not Sun Exposed (Suprapubic)	Source_B2M_Target_618,REACTOME_TRANSMEMBRANE_TRANSPORT_OF_SMALL_MOLECULES_Skin - Not Sun Exposed (Suprapubic)_Muscle - Skeletal
Source_B2M	Muscle - Skeletal	Skin - Not Sun Exposed (Suprapubic)	927.1860691378499	2.0257287187255035	0.0213962960147047	Target_620,DMAP_ERY4	2.98090578376708e-6	-0.291310298630068	Source_B2M_Target_620,DMAP_ERY4_Muscle - Skeletal_Skin - Not Sun Exposed (Suprapubic)	Source_B2M_Target_620,DMAP_ERY4_Skin - Not Sun Exposed (Suprapubic)_Muscle - Skeletal
Source_B2M	Muscle - Skeletal	Skin - Not Sun Exposed (Suprapubic)	927.1860691378499	2.0257287187255035	0.0213962960147047	Target_626,DMAP_GRAN2	0	0.352378432834325	Source_B2M_Target_626,DMAP_GRAN2_Muscle - Skeletal_Skin - Not Sun Exposed (Suprapubic)	Source_B2M_Target_626,DMAP_GRAN2_Skin - Not Sun Exposed (Suprapubic)_Muscle - Skeletal
Source_B2M	Muscle - Skeletal	Skin - Not Sun Exposed (Suprapubic)	927.1860691378499	2.0257287187255035	0.0213962960147047	Target_627,REACTOME_GENERIC_TRANSCRIPTION_PATHWAY	0	-0.605204550014288	Source_B2M_Target_627,REACTOME_GENERIC_TRANSCRIPTION_PATHWAY_Muscle - Skeletal_Skin - Not Sun Exposed (Suprapubic)	Source_B2M_Target_627,REACTOME_GENERIC_TRANSCRIPTION_PATHWAY_Skin - Not Sun Exposed (Suprapubic)_Muscle - Skeletal
Source_B2M	Muscle - Skeletal	Skin - Not Sun Exposed (Suprapubic)	927.1860691378499	2.0257287187255035	0.0213962960147047	Target_632,REACTOME_GENERIC_TRANSCRIPTION_PATHWAY	0	0.39367704834613	Source_B2M_Target_632,REACTOME_GENERIC_TRANSCRIPTION_PATHWAY_Muscle - Skeletal_Skin - Not Sun Exposed (Suprapubic)	Source_B2M_Target_632,REACTOME_GENERIC_TRANSCRIPTION_PATHWAY_Skin - Not Sun Exposed (Suprapubic)_Muscle - Skeletal
Source_B2M	Muscle - Skeletal	Skin - Not Sun Exposed (Suprapubic)	927.1860691378499	2.0257287187255035	0.0213962960147047	Target_634,REACTOME_GENERIC_TRANSCRIPTION_PATHWAY	0	-0.431944368927302	Source_B2M_Target_634,REACTOME_GENERIC_TRANSCRIPTION_PATHWAY_Muscle - Skeletal_Skin - Not Sun Exposed (Suprapubic)	Source_B2M_Target_634,REACTOME_GENERIC_TRANSCRIPTION_PATHWAY_Skin - Not Sun Exposed (Suprapubic)_Muscle - Skeletal
Source_B2M	Muscle - Skeletal	Skin - Not Sun Exposed (Suprapubic)	927.1860691378499	2.0257287187255035	0.0213962960147047	Target_637,REACTOME_AMYLOIDS	0.00134932183158387	0.253387663524685	Source_B2M_Target_637,REACTOME_AMYLOIDS_Muscle - Skeletal_Skin - Not Sun Exposed (Suprapubic)	Source_B2M_Target_637,REACTOME_AMYLOIDS_Skin - Not Sun Exposed (Suprapubic)_Muscle - Skeletal
Source_B2M	Muscle - Skeletal	Skin - Not Sun Exposed (Suprapubic)	927.1860691378499	2.0257287187255035	0.0213962960147047	Target_638,REACTOME_METABOLISM_OF_NON_CODING_RNA	0	0.370775036229103	Source_B2M_Target_638,REACTOME_METABOLISM_OF_NON_CODING_RNA_Muscle - Skeletal_Skin - Not Sun Exposed (Suprapubic)	Source_B2M_Target_638,REACTOME_METABOLISM_OF_NON_CODING_RNA_Skin - Not Sun Exposed (Suprapubic)_Muscle - Skeletal
Source_B2M	Muscle - Skeletal	Skin - Not Sun Exposed (Suprapubic)	927.1860691378499	2.0257287187255035	0.0213962960147047	Target_650,DMAP_ERY3	1.3159675571472502e-9	0.332403187646018	Source_B2M_Target_650,DMAP_ERY3_Muscle - Skeletal_Skin - Not Sun Exposed (Suprapubic)	Source_B2M_Target_650,DMAP_ERY3_Skin - Not Sun Exposed (Suprapubic)_Muscle - Skeletal
Source_B2M	Muscle - Skeletal	Skin - Not Sun Exposed (Suprapubic)	927.1860691378499	2.0257287187255035	0.0213962960147047	Target_651,REACTOME_DEVELOPMENTAL_BIOLOGY	8.374339000027931e-10	0.334383958012293	Source_B2M_Target_651,REACTOME_DEVELOPMENTAL_BIOLOGY_Muscle - Skeletal_Skin - Not Sun Exposed (Suprapubic)	Source_B2M_Target_651,REACTOME_DEVELOPMENTAL_BIOLOGY_Skin - Not Sun Exposed (Suprapubic)_Muscle - Skeletal
Source_B2M	Muscle - Skeletal	Skin - Not Sun Exposed (Suprapubic)	927.1860691378499	2.0257287187255035	0.0213962960147047	Target_663,REACTOME_DNA_STRAND_ELONGATION	0	0.364253411758549	Source_B2M_Target_663,REACTOME_DNA_STRAND_ELONGATION_Muscle - Skeletal_Skin - Not Sun Exposed (Suprapubic)	Source_B2M_Target_663,REACTOME_DNA_STRAND_ELONGATION_Skin - Not Sun Exposed (Suprapubic)_Muscle - Skeletal
Source_B2M	Muscle - Skeletal	Skin - Not Sun Exposed (Suprapubic)	927.1860691378499	2.0257287187255035	0.0213962960147047	Target_669,REACTOME_METABOLISM_OF_LIPIDS_AND_LIPOPROTEINS	4.21945855852979e-5	-0.275591850943548	Source_B2M_Target_669,REACTOME_METABOLISM_OF_LIPIDS_AND_LIPOPROTEINS_Muscle - Skeletal_Skin - Not Sun Exposed (Suprapubic)	Source_B2M_Target_669,REACTOME_METABOLISM_OF_LIPIDS_AND_LIPOPROTEINS_Skin - Not Sun Exposed (Suprapubic)_Muscle - Skeletal
Source_B2M	Muscle - Skeletal	Skin - Not Sun Exposed (Suprapubic)	927.1860691378499	2.0257287187255035	0.0213962960147047	Target_674,REACTOME_TRANSCRIPTION	0.00305255770495205	0.247838357626292	Source_B2M_Target_674,REACTOME_TRANSCRIPTION_Muscle - Skeletal_Skin - Not Sun Exposed (Suprapubic)	Source_B2M_Target_674,REACTOME_TRANSCRIPTION_Skin - Not Sun Exposed (Suprapubic)_Muscle - Skeletal
Source_B2M	Muscle - Skeletal	Skin - Not Sun Exposed (Suprapubic)	927.1860691378499	2.0257287187255035	0.0213962960147047	Target_676,REACTOME_GENERIC_TRANSCRIPTION_PATHWAY	0	0.436302279466938	Source_B2M_Target_676,REACTOME_GENERIC_TRANSCRIPTION_PATHWAY_Muscle - Skeletal_Skin - Not Sun Exposed (Suprapubic)	Source_B2M_Target_676,REACTOME_GENERIC_TRANSCRIPTION_PATHWAY_Skin - Not Sun Exposed (Suprapubic)_Muscle - Skeletal
Source_B2M	Muscle - Skeletal	Skin - Not Sun Exposed (Suprapubic)	927.1860691378499	2.0257287187255035	0.0213962960147047	Target_677,REACTOME_DNA_REPAIR	9.2945293143631e-4	0.255878156054683	Source_B2M_Target_677,REACTOME_DNA_REPAIR_Muscle - Skeletal_Skin - Not Sun Exposed (Suprapubic)	Source_B2M_Target_677,REACTOME_DNA_REPAIR_Skin - Not Sun Exposed (Suprapubic)_Muscle - Skeletal
Source_B2M	Muscle - Skeletal	Skin - Not Sun Exposed (Suprapubic)	927.1860691378499	2.0257287187255035	0.0213962960147047	Target_685,REACTOME_SIGNALING_BY_GPCR	0	-0.624486648885772	Source_B2M_Target_685,REACTOME_SIGNALING_BY_GPCR_Muscle - Skeletal_Skin - Not Sun Exposed (Suprapubic)	Source_B2M_Target_685,REACTOME_SIGNALING_BY_GPCR_Skin - Not Sun Exposed (Suprapubic)_Muscle - Skeletal
Source_B2M	Muscle - Skeletal	Skin - Not Sun Exposed (Suprapubic)	927.1860691378499	2.0257287187255035	0.0213962960147047	Target_692,REACTOME_TRANSPORT_OF_INORGANIC_CATIONS_ANIONS_AND_AMINO_ACIDS_OLIGOPEPTIDES	0	-0.385096575716346	Source_B2M_Target_692,REACTOME_TRANSPORT_OF_INORGANIC_CATIONS_ANIONS_AND_AMINO_ACIDS_OLIGOPEPTIDES_Muscle - Skeletal_Skin - Not Sun Exposed (Suprapubic)	Source_B2M_Target_692,REACTOME_TRANSPORT_OF_INORGANIC_CATIONS_ANIONS_AND_AMINO_ACIDS_OLIGOPEPTIDES_Skin - Not Sun Exposed (Suprapubic)_Muscle - Skeletal
Source_B2M	Muscle - Skeletal	Skin - Not Sun Exposed (Suprapubic)	927.1860691378499	2.0257287187255035	0.0213962960147047	Target_693,PID_PLK1_PATHWAY	0	0.490621723008997	Source_B2M_Target_693,PID_PLK1_PATHWAY_Muscle - Skeletal_Skin - Not Sun Exposed (Suprapubic)	Source_B2M_Target_693,PID_PLK1_PATHWAY_Skin - Not Sun Exposed (Suprapubic)_Muscle - Skeletal
Source_B2M	Muscle - Skeletal	Skin - Not Sun Exposed (Suprapubic)	927.1860691378499	2.0257287187255035	0.0213962960147047	Target_7,KEGG_N_GLYCAN_BIOSYNTHESIS	1.21595402280406e-6	0.296414552692666	Source_B2M_Target_7,KEGG_N_GLYCAN_BIOSYNTHESIS_Muscle - Skeletal_Skin - Not Sun Exposed (Suprapubic)	Source_B2M_Target_7,KEGG_N_GLYCAN_BIOSYNTHESIS_Skin - Not Sun Exposed (Suprapubic)_Muscle - Skeletal
Source_B2M	Muscle - Skeletal	Skin - Not Sun Exposed (Suprapubic)	927.1860691378499	2.0257287187255035	0.0213962960147047	Target_72,KEGG_AMINOACYL_TRNA_BIOSYNTHESIS	0	0.52723981907378	Source_B2M_Target_72,KEGG_AMINOACYL_TRNA_BIOSYNTHESIS_Muscle - Skeletal_Skin - Not Sun Exposed (Suprapubic)	Source_B2M_Target_72,KEGG_AMINOACYL_TRNA_BIOSYNTHESIS_Skin - Not Sun Exposed (Suprapubic)_Muscle - Skeletal
Source_B2M	Muscle - Skeletal	Skin - Not Sun Exposed (Suprapubic)	927.1860691378499	2.0257287187255035	0.0213962960147047	Target_76,REACTOME_METABOLISM_OF_RNA	3.94790267144174e-9	0.326900555446163	Source_B2M_Target_76,REACTOME_METABOLISM_OF_RNA_Muscle - Skeletal_Skin - Not Sun Exposed (Suprapubic)	Source_B2M_Target_76,REACTOME_METABOLISM_OF_RNA_Skin - Not Sun Exposed (Suprapubic)_Muscle - Skeletal
Source_B2M	Muscle - Skeletal	Skin - Not Sun Exposed (Suprapubic)	927.1860691378499	2.0257287187255035	0.0213962960147047	Target_84,PID_DELTANP63PATHWAY	0	0.480406072296939	Source_B2M_Target_84,PID_DELTANP63PATHWAY_Muscle - Skeletal_Skin - Not Sun Exposed (Suprapubic)	Source_B2M_Target_84,PID_DELTANP63PATHWAY_Skin - Not Sun Exposed (Suprapubic)_Muscle - Skeletal
Source_B2M	Muscle - Skeletal	Skin - Not Sun Exposed (Suprapubic)	927.1860691378499	2.0257287187255035	0.0213962960147047	Target_94,KEGG_SPLICEOSOME	1.76243945926302e-6	-0.294314219905617	Source_B2M_Target_94,KEGG_SPLICEOSOME_Muscle - Skeletal_Skin - Not Sun Exposed (Suprapubic)	Source_B2M_Target_94,KEGG_SPLICEOSOME_Skin - Not Sun Exposed (Suprapubic)_Muscle - Skeletal
Source_B2M	Muscle - Skeletal	Skin - Not Sun Exposed (Suprapubic)	927.1860691378499	2.0257287187255035	0.0213962960147047	Target_95,SVM T cells regulatory (Tregs)	0	0.472975675852335	Source_B2M_Target_95,SVM T cells regulatory (Tregs)_Muscle - Skeletal_Skin - Not Sun Exposed (Suprapubic)	Source_B2M_Target_95,SVM T cells regulatory (Tregs)_Skin - Not Sun Exposed (Suprapubic)_Muscle - Skeletal
Source_B2M	Muscle - Skeletal	Skin - Not Sun Exposed (Suprapubic)	927.1860691378499	2.0257287187255035	0.0213962960147047	Target_97,REACTOME_ACTIVATION_OF_CHAPERONE_GENES_BY_XBP1S	0	0.38938581484305	Source_B2M_Target_97,REACTOME_ACTIVATION_OF_CHAPERONE_GENES_BY_XBP1S_Muscle - Skeletal_Skin - Not Sun Exposed (Suprapubic)	Source_B2M_Target_97,REACTOME_ACTIVATION_OF_CHAPERONE_GENES_BY_XBP1S_Skin - Not Sun Exposed (Suprapubic)_Muscle - Skeletal
Source_B2M	Muscle - Skeletal	Skin - Not Sun Exposed (Suprapubic)	927.1860691378499	2.0257287187255035	0.0213962960147047	Target_98,IRIS_Neutrophil-Resting	0	0.385513806762933	Source_B2M_Target_98,IRIS_Neutrophil-Resting_Muscle - Skeletal_Skin - Not Sun Exposed (Suprapubic)	Source_B2M_Target_98,IRIS_Neutrophil-Resting_Skin - Not Sun Exposed (Suprapubic)_Muscle - Skeletal
Source_B2M	Muscle - Skeletal	Skin - Not Sun Exposed (Suprapubic)	927.1860691378499	2.0257287187255035	0.0213962960147047	Target_LV 146	0	-0.417778269730594	Source_B2M_Target_LV 146_Muscle - Skeletal_Skin - Not Sun Exposed (Suprapubic)	Source_B2M_Target_LV 146_Skin - Not Sun Exposed (Suprapubic)_Muscle - Skeletal
Source_B2M	Muscle - Skeletal	Skin - Not Sun Exposed (Suprapubic)	927.1860691378499	2.0257287187255035	0.0213962960147047	Target_LV 173	1.04320337257491e-7	0.309897788247506	Source_B2M_Target_LV 173_Muscle - Skeletal_Skin - Not Sun Exposed (Suprapubic)	Source_B2M_Target_LV 173_Skin - Not Sun Exposed (Suprapubic)_Muscle - Skeletal
Source_B2M	Muscle - Skeletal	Skin - Not Sun Exposed (Suprapubic)	927.1860691378499	2.0257287187255035	0.0213962960147047	Target_LV 180	7.377746001993e-4	-0.257408071991199	Source_B2M_Target_LV 180_Muscle - Skeletal_Skin - Not Sun Exposed (Suprapubic)	Source_B2M_Target_LV 180_Skin - Not Sun Exposed (Suprapubic)_Muscle - Skeletal
Source_B2M	Muscle - Skeletal	Skin - Not Sun Exposed (Suprapubic)	927.1860691378499	2.0257287187255035	0.0213962960147047	Target_LV 212	0	-0.488626370034011	Source_B2M_Target_LV 212_Muscle - Skeletal_Skin - Not Sun Exposed (Suprapubic)	Source_B2M_Target_LV 212_Skin - Not Sun Exposed (Suprapubic)_Muscle - Skeletal
Source_B2M	Muscle - Skeletal	Skin - Not Sun Exposed (Suprapubic)	927.1860691378499	2.0257287187255035	0.0213962960147047	Target_LV 214	0	-0.489065872147873	Source_B2M_Target_LV 214_Muscle - Skeletal_Skin - Not Sun Exposed (Suprapubic)	Source_B2M_Target_LV 214_Skin - Not Sun Exposed (Suprapubic)_Muscle - Skeletal
Source_B2M	Muscle - Skeletal	Skin - Not Sun Exposed (Suprapubic)	927.1860691378499	2.0257287187255035	0.0213962960147047	Target_LV 217	0	-0.518902269533577	Source_B2M_Target_LV 217_Muscle - Skeletal_Skin - Not Sun Exposed (Suprapubic)	Source_B2M_Target_LV 217_Skin - Not Sun Exposed (Suprapubic)_Muscle - Skeletal
Source_B2M	Muscle - Skeletal	Skin - Not Sun Exposed (Suprapubic)	927.1860691378499	2.0257287187255035	0.0213962960147047	Target_LV 249	3.95866967872749e-7	0.302663429211596	Source_B2M_Target_LV 249_Muscle - Skeletal_Skin - Not Sun Exposed (Suprapubic)	Source_B2M_Target_LV 249_Skin - Not Sun Exposed (Suprapubic)_Muscle - Skeletal
Source_B2M	Muscle - Skeletal	Skin - Not Sun Exposed (Suprapubic)	927.1860691378499	2.0257287187255035	0.0213962960147047	Target_LV 251	0	-0.462355312762949	Source_B2M_Target_LV 251_Muscle - Skeletal_Skin - Not Sun Exposed (Suprapubic)	Source_B2M_Target_LV 251_Skin - Not Sun Exposed (Suprapubic)_Muscle - Skeletal
Source_B2M	Muscle - Skeletal	Skin - Not Sun Exposed (Suprapubic)	927.1860691378499	2.0257287187255035	0.0213962960147047	Target_LV 269	2.9764793474385e-7	-0.304227737648161	Source_B2M_Target_LV 269_Muscle - Skeletal_Skin - Not Sun Exposed (Suprapubic)	Source_B2M_Target_LV 269_Skin - Not Sun Exposed (Suprapubic)_Muscle - Skeletal
Source_B2M	Muscle - Skeletal	Skin - Not Sun Exposed (Suprapubic)	927.1860691378499	2.0257287187255035	0.0213962960147047	Target_LV 271	0	-0.538269300940009	Source_B2M_Target_LV 271_Muscle - Skeletal_Skin - Not Sun Exposed (Suprapubic)	Source_B2M_Target_LV 271_Skin - Not Sun Exposed (Suprapubic)_Muscle - Skeletal
Source_B2M	Muscle - Skeletal	Skin - Not Sun Exposed (Suprapubic)	927.1860691378499	2.0257287187255035	0.0213962960147047	Target_LV 272	8.67102986745749e-7	-0.298312946143543	Source_B2M_Target_LV 272_Muscle - Skeletal_Skin - Not Sun Exposed (Suprapubic)	Source_B2M_Target_LV 272_Skin - Not Sun Exposed (Suprapubic)_Muscle - Skeletal
Source_B2M	Muscle - Skeletal	Skin - Not Sun Exposed (Suprapubic)	927.1860691378499	2.0257287187255035	0.0213962960147047	Target_LV 279	2.98938779283997e-5	0.277692980433353	Source_B2M_Target_LV 279_Muscle - Skeletal_Skin - Not Sun Exposed (Suprapubic)	Source_B2M_Target_LV 279_Skin - Not Sun Exposed (Suprapubic)_Muscle - Skeletal
Source_B2M	Muscle - Skeletal	Skin - Not Sun Exposed (Suprapubic)	927.1860691378499	2.0257287187255035	0.0213962960147047	Target_LV 294	1.66051179029125e-7	0.307397472127379	Source_B2M_Target_LV 294_Muscle - Skeletal_Skin - Not Sun Exposed (Suprapubic)	Source_B2M_Target_LV 294_Skin - Not Sun Exposed (Suprapubic)_Muscle - Skeletal
Source_B2M	Muscle - Skeletal	Skin - Not Sun Exposed (Suprapubic)	927.1860691378499	2.0257287187255035	0.0213962960147047	Target_LV 307	0	0.347109870807978	Source_B2M_Target_LV 307_Muscle - Skeletal_Skin - Not Sun Exposed (Suprapubic)	Source_B2M_Target_LV 307_Skin - Not Sun Exposed (Suprapubic)_Muscle - Skeletal
Source_B2M	Muscle - Skeletal	Skin - Not Sun Exposed (Suprapubic)	927.1860691378499	2.0257287187255035	0.0213962960147047	Target_LV 324	2.1202857317415e-4	-0.265501542945727	Source_B2M_Target_LV 324_Muscle - Skeletal_Skin - Not Sun Exposed (Suprapubic)	Source_B2M_Target_LV 324_Skin - Not Sun Exposed (Suprapubic)_Muscle - Skeletal
Source_B2M	Muscle - Skeletal	Skin - Not Sun Exposed (Suprapubic)	927.1860691378499	2.0257287187255035	0.0213962960147047	Target_LV 333	0	0.445255739197936	Source_B2M_Target_LV 333_Muscle - Skeletal_Skin - Not Sun Exposed (Suprapubic)	Source_B2M_Target_LV 333_Skin - Not Sun Exposed (Suprapubic)_Muscle - Skeletal
Source_B2M	Muscle - Skeletal	Skin - Not Sun Exposed (Suprapubic)	927.1860691378499	2.0257287187255035	0.0213962960147047	Target_LV 338	3.27855371851093e-6	-0.290762434405132	Source_B2M_Target_LV 338_Muscle - Skeletal_Skin - Not Sun Exposed (Suprapubic)	Source_B2M_Target_LV 338_Skin - Not Sun Exposed (Suprapubic)_Muscle - Skeletal
Source_B2M	Muscle - Skeletal	Skin - Not Sun Exposed (Suprapubic)	927.1860691378499	2.0257287187255035	0.0213962960147047	Target_LV 372	0	0.461369819383547	Source_B2M_Target_LV 372_Muscle - Skeletal_Skin - Not Sun Exposed (Suprapubic)	Source_B2M_Target_LV 372_Skin - Not Sun Exposed (Suprapubic)_Muscle - Skeletal
Source_B2M	Muscle - Skeletal	Skin - Not Sun Exposed (Suprapubic)	927.1860691378499	2.0257287187255035	0.0213962960147047	Target_LV 385	7.4037016675565e-4	0.257384882735385	Source_B2M_Target_LV 385_Muscle - Skeletal_Skin - Not Sun Exposed (Suprapubic)	Source_B2M_Target_LV 385_Skin - Not Sun Exposed (Suprapubic)_Muscle - Skeletal
Source_B2M	Muscle - Skeletal	Skin - Not Sun Exposed (Suprapubic)	927.1860691378499	2.0257287187255035	0.0213962960147047	Target_LV 402	3.24417107524511e-5	-0.277195942924179	Source_B2M_Target_LV 402_Muscle - Skeletal_Skin - Not Sun Exposed (Suprapubic)	Source_B2M_Target_LV 402_Skin - Not Sun Exposed (Suprapubic)_Muscle - Skeletal
Source_B2M	Muscle - Skeletal	Skin - Not Sun Exposed (Suprapubic)	927.1860691378499	2.0257287187255035	0.0213962960147047	Target_LV 410	8.32744270162777e-6	-0.285333277503498	Source_B2M_Target_LV 410_Muscle - Skeletal_Skin - Not Sun Exposed (Suprapubic)	Source_B2M_Target_LV 410_Skin - Not Sun Exposed (Suprapubic)_Muscle - Skeletal
Source_B2M	Muscle - Skeletal	Skin - Not Sun Exposed (Suprapubic)	927.1860691378499	2.0257287187255035	0.0213962960147047	Target_LV 412	9.57067314288906e-10	-0.334232864027459	Source_B2M_Target_LV 412_Muscle - Skeletal_Skin - Not Sun Exposed (Suprapubic)	Source_B2M_Target_LV 412_Skin - Not Sun Exposed (Suprapubic)_Muscle - Skeletal
Source_B2M	Muscle - Skeletal	Skin - Not Sun Exposed (Suprapubic)	927.1860691378499	2.0257287187255035	0.0213962960147047	Target_LV 436	0	0.50774704214377	Source_B2M_Target_LV 436_Muscle - Skeletal_Skin - Not Sun Exposed (Suprapubic)	Source_B2M_Target_LV 436_Skin - Not Sun Exposed (Suprapubic)_Muscle - Skeletal
Source_B2M	Muscle - Skeletal	Skin - Not Sun Exposed (Suprapubic)	927.1860691378499	2.0257287187255035	0.0213962960147047	Target_LV 452	1.9167940793773e-4	-0.26614461116111	Source_B2M_Target_LV 452_Muscle - Skeletal_Skin - Not Sun Exposed (Suprapubic)	Source_B2M_Target_LV 452_Skin - Not Sun Exposed (Suprapubic)_Muscle - Skeletal
Source_B2M	Muscle - Skeletal	Skin - Not Sun Exposed (Suprapubic)	927.1860691378499	2.0257287187255035	0.0213962960147047	Target_LV 472	0	0.350314048025251	Source_B2M_Target_LV 472_Muscle - Skeletal_Skin - Not Sun Exposed (Suprapubic)	Source_B2M_Target_LV 472_Skin - Not Sun Exposed (Suprapubic)_Muscle - Skeletal
Source_B2M	Muscle - Skeletal	Skin - Not Sun Exposed (Suprapubic)	927.1860691378499	2.0257287187255035	0.0213962960147047	Target_LV 478	0	0.480106689835792	Source_B2M_Target_LV 478_Muscle - Skeletal_Skin - Not Sun Exposed (Suprapubic)	Source_B2M_Target_LV 478_Skin - Not Sun Exposed (Suprapubic)_Muscle - Skeletal
Source_B2M	Muscle - Skeletal	Skin - Not Sun Exposed (Suprapubic)	927.1860691378499	2.0257287187255035	0.0213962960147047	Target_LV 486	2.39266828572227e-10	-0.342753655195504	Source_B2M_Target_LV 486_Muscle - Skeletal_Skin - Not Sun Exposed (Suprapubic)	Source_B2M_Target_LV 486_Skin - Not Sun Exposed (Suprapubic)_Muscle - Skeletal
Source_B2M	Muscle - Skeletal	Skin - Not Sun Exposed (Suprapubic)	927.1860691378499	2.0257287187255035	0.0213962960147047	Target_LV 495	1.40210361543325e-7	0.308313435908567	Source_B2M_Target_LV 495_Muscle - Skeletal_Skin - Not Sun Exposed (Suprapubic)	Source_B2M_Target_LV 495_Skin - Not Sun Exposed (Suprapubic)_Muscle - Skeletal
Source_B2M	Muscle - Skeletal	Skin - Not Sun Exposed (Suprapubic)	927.1860691378499	2.0257287187255035	0.0213962960147047	Target_LV 500	1.24418750857558e-8	0.321056290360083	Source_B2M_Target_LV 500_Muscle - Skeletal_Skin - Not Sun Exposed (Suprapubic)	Source_B2M_Target_LV 500_Skin - Not Sun Exposed (Suprapubic)_Muscle - Skeletal
Source_B2M	Muscle - Skeletal	Skin - Not Sun Exposed (Suprapubic)	927.1860691378499	2.0257287187255035	0.0213962960147047	Target_LV 51	0	-0.424388792154285	Source_B2M_Target_LV 51_Muscle - Skeletal_Skin - Not Sun Exposed (Suprapubic)	Source_B2M_Target_LV 51_Skin - Not Sun Exposed (Suprapubic)_Muscle - Skeletal
Source_B2M	Muscle - Skeletal	Skin - Not Sun Exposed (Suprapubic)	927.1860691378499	2.0257287187255035	0.0213962960147047	Target_LV 511	0	-0.370277737358451	Source_B2M_Target_LV 511_Muscle - Skeletal_Skin - Not Sun Exposed (Suprapubic)	Source_B2M_Target_LV 511_Skin - Not Sun Exposed (Suprapubic)_Muscle - Skeletal
Source_B2M	Muscle - Skeletal	Skin - Not Sun Exposed (Suprapubic)	927.1860691378499	2.0257287187255035	0.0213962960147047	Target_LV 561	0	0.345717726197711	Source_B2M_Target_LV 561_Muscle - Skeletal_Skin - Not Sun Exposed (Suprapubic)	Source_B2M_Target_LV 561_Skin - Not Sun Exposed (Suprapubic)_Muscle - Skeletal
Source_B2M	Muscle - Skeletal	Skin - Not Sun Exposed (Suprapubic)	927.1860691378499	2.0257287187255035	0.0213962960147047	Target_LV 567	4.7809340617988e-4	-0.260255332101482	Source_B2M_Target_LV 567_Muscle - Skeletal_Skin - Not Sun Exposed (Suprapubic)	Source_B2M_Target_LV 567_Skin - Not Sun Exposed (Suprapubic)_Muscle - Skeletal
Source_B2M	Muscle - Skeletal	Skin - Not Sun Exposed (Suprapubic)	927.1860691378499	2.0257287187255035	0.0213962960147047	Target_LV 591	0.00322725706386651	0.247455162341368	Source_B2M_Target_LV 591_Muscle - Skeletal_Skin - Not Sun Exposed (Suprapubic)	Source_B2M_Target_LV 591_Skin - Not Sun Exposed (Suprapubic)_Muscle - Skeletal
Source_B2M	Muscle - Skeletal	Skin - Not Sun Exposed (Suprapubic)	927.1860691378499	2.0257287187255035	0.0213962960147047	Target_LV 594	0	-0.427819124864673	Source_B2M_Target_LV 594_Muscle - Skeletal_Skin - Not Sun Exposed (Suprapubic)	Source_B2M_Target_LV 594_Skin - Not Sun Exposed (Suprapubic)_Muscle - Skeletal
Source_B2M	Muscle - Skeletal	Skin - Not Sun Exposed (Suprapubic)	927.1860691378499	2.0257287187255035	0.0213962960147047	Target_LV 595	0	-0.54278928585107	Source_B2M_Target_LV 595_Muscle - Skeletal_Skin - Not Sun Exposed (Suprapubic)	Source_B2M_Target_LV 595_Skin - Not Sun Exposed (Suprapubic)_Muscle - Skeletal
Source_B2M	Muscle - Skeletal	Skin - Not Sun Exposed (Suprapubic)	927.1860691378499	2.0257287187255035	0.0213962960147047	Target_LV 641	0	-0.380186228887414	Source_B2M_Target_LV 641_Muscle - Skeletal_Skin - Not Sun Exposed (Suprapubic)	Source_B2M_Target_LV 641_Skin - Not Sun Exposed (Suprapubic)_Muscle - Skeletal
Source_B2M	Muscle - Skeletal	Skin - Not Sun Exposed (Suprapubic)	927.1860691378499	2.0257287187255035	0.0213962960147047	Target_LV 645	0	-0.348064024467369	Source_B2M_Target_LV 645_Muscle - Skeletal_Skin - Not Sun Exposed (Suprapubic)	Source_B2M_Target_LV 645_Skin - Not Sun Exposed (Suprapubic)_Muscle - Skeletal
Source_B2M	Muscle - Skeletal	Skin - Not Sun Exposed (Suprapubic)	927.1860691378499	2.0257287187255035	0.0213962960147047	Target_LV 648	0	0.345243387133029	Source_B2M_Target_LV 648_Muscle - Skeletal_Skin - Not Sun Exposed (Suprapubic)	Source_B2M_Target_LV 648_Skin - Not Sun Exposed (Suprapubic)_Muscle - Skeletal
Source_B2M	Muscle - Skeletal	Skin - Not Sun Exposed (Suprapubic)	927.1860691378499	2.0257287187255035	0.0213962960147047	Target_LV 649	0	-0.442796555333872	Source_B2M_Target_LV 649_Muscle - Skeletal_Skin - Not Sun Exposed (Suprapubic)	Source_B2M_Target_LV 649_Skin - Not Sun Exposed (Suprapubic)_Muscle - Skeletal
Source_B2M	Muscle - Skeletal	Skin - Not Sun Exposed (Suprapubic)	927.1860691378499	2.0257287187255035	0.0213962960147047	Target_LV 654	0	0.352259088833172	Source_B2M_Target_LV 654_Muscle - Skeletal_Skin - Not Sun Exposed (Suprapubic)	Source_B2M_Target_LV 654_Skin - Not Sun Exposed (Suprapubic)_Muscle - Skeletal
Source_B2M	Muscle - Skeletal	Skin - Not Sun Exposed (Suprapubic)	927.1860691378499	2.0257287187255035	0.0213962960147047	Target_LV 656	0	-0.419602591281208	Source_B2M_Target_LV 656_Muscle - Skeletal_Skin - Not Sun Exposed (Suprapubic)	Source_B2M_Target_LV 656_Skin - Not Sun Exposed (Suprapubic)_Muscle - Skeletal
Source_B2M	Muscle - Skeletal	Skin - Not Sun Exposed (Suprapubic)	927.1860691378499	2.0257287187255035	0.0213962960147047	Target_LV 681	9.8831843330238e-4	0.255469689130077	Source_B2M_Target_LV 681_Muscle - Skeletal_Skin - Not Sun Exposed (Suprapubic)	Source_B2M_Target_LV 681_Skin - Not Sun Exposed (Suprapubic)_Muscle - Skeletal
Source_B2M	Muscle - Skeletal	Skin - Not Sun Exposed (Suprapubic)	927.1860691378499	2.0257287187255035	0.0213962960147047	Target_LV 697	0	-0.395274901163293	Source_B2M_Target_LV 697_Muscle - Skeletal_Skin - Not Sun Exposed (Suprapubic)	Source_B2M_Target_LV 697_Skin - Not Sun Exposed (Suprapubic)_Muscle - Skeletal
Source_B2M	Muscle - Skeletal	Skin - Not Sun Exposed (Suprapubic)	927.1860691378499	2.0257287187255035	0.0213962960147047	Target_LV 85	2.39266828572227e-10	-0.342357558973584	Source_B2M_Target_LV 85_Muscle - Skeletal_Skin - Not Sun Exposed (Suprapubic)	Source_B2M_Target_LV 85_Skin - Not Sun Exposed (Suprapubic)_Muscle - Skeletal
Source_SOD3	Muscle - Skeletal	Skin - Not Sun Exposed (Suprapubic)	925.8015125012266	2.0212995746853633	0.021624381585892586	Target_104,SVM Eosinophils	0	0.498785870111801	Source_SOD3_Target_104,SVM Eosinophils_Muscle - Skeletal_Skin - Not Sun Exposed (Suprapubic)	Source_SOD3_Target_104,SVM Eosinophils_Skin - Not Sun Exposed (Suprapubic)_Muscle - Skeletal
Source_SOD3	Muscle - Skeletal	Skin - Not Sun Exposed (Suprapubic)	925.8015125012266	2.0212995746853633	0.021624381585892586	Target_121,REACTOME_DEVELOPMENTAL_BIOLOGY	0	0.380643042608861	Source_SOD3_Target_121,REACTOME_DEVELOPMENTAL_BIOLOGY_Muscle - Skeletal_Skin - Not Sun Exposed (Suprapubic)	Source_SOD3_Target_121,REACTOME_DEVELOPMENTAL_BIOLOGY_Skin - Not Sun Exposed (Suprapubic)_Muscle - Skeletal
Source_SOD3	Muscle - Skeletal	Skin - Not Sun Exposed (Suprapubic)	925.8015125012266	2.0212995746853633	0.021624381585892586	Target_13,REACTOME_METABOLISM_OF_AMINO_ACIDS_AND_DERIVATIVES	0	-0.422585884627173	Source_SOD3_Target_13,REACTOME_METABOLISM_OF_AMINO_ACIDS_AND_DERIVATIVES_Muscle - Skeletal_Skin - Not Sun Exposed (Suprapubic)	Source_SOD3_Target_13,REACTOME_METABOLISM_OF_AMINO_ACIDS_AND_DERIVATIVES_Skin - Not Sun Exposed (Suprapubic)_Muscle - Skeletal
Source_SOD3	Muscle - Skeletal	Skin - Not Sun Exposed (Suprapubic)	925.8015125012266	2.0212995746853633	0.021624381585892586	Target_130,SVM Neutrophils	0.00331988490974533	-0.247260075352418	Source_SOD3_Target_130,SVM Neutrophils_Muscle - Skeletal_Skin - Not Sun Exposed (Suprapubic)	Source_SOD3_Target_130,SVM Neutrophils_Skin - Not Sun Exposed (Suprapubic)_Muscle - Skeletal
Source_SOD3	Muscle - Skeletal	Skin - Not Sun Exposed (Suprapubic)	925.8015125012266	2.0212995746853633	0.021624381585892586	Target_131,KEGG_UBIQUITIN_MEDIATED_PROTEOLYSIS	0	0.418604998522844	Source_SOD3_Target_131,KEGG_UBIQUITIN_MEDIATED_PROTEOLYSIS_Muscle - Skeletal_Skin - Not Sun Exposed (Suprapubic)	Source_SOD3_Target_131,KEGG_UBIQUITIN_MEDIATED_PROTEOLYSIS_Skin - Not Sun Exposed (Suprapubic)_Muscle - Skeletal
Source_SOD3	Muscle - Skeletal	Skin - Not Sun Exposed (Suprapubic)	925.8015125012266	2.0212995746853633	0.021624381585892586	Target_137,REACTOME_RNA_POL_II_TRANSCRIPTION	0.00201089210028438	0.250692234155245	Source_SOD3_Target_137,REACTOME_RNA_POL_II_TRANSCRIPTION_Muscle - Skeletal_Skin - Not Sun Exposed (Suprapubic)	Source_SOD3_Target_137,REACTOME_RNA_POL_II_TRANSCRIPTION_Skin - Not Sun Exposed (Suprapubic)_Muscle - Skeletal
Source_SOD3	Muscle - Skeletal	Skin - Not Sun Exposed (Suprapubic)	925.8015125012266	2.0212995746853633	0.021624381585892586	Target_148,ST_GA13_PATHWAY	9.03830444931586e-7	0.298081214993421	Source_SOD3_Target_148,ST_GA13_PATHWAY_Muscle - Skeletal_Skin - Not Sun Exposed (Suprapubic)	Source_SOD3_Target_148,ST_GA13_PATHWAY_Skin - Not Sun Exposed (Suprapubic)_Muscle - Skeletal
Source_SOD3	Muscle - Skeletal	Skin - Not Sun Exposed (Suprapubic)	925.8015125012266	2.0212995746853633	0.021624381585892586	Target_15,REACTOME_TRANSLATION	6.43867035687862e-7	0.299974038099096	Source_SOD3_Target_15,REACTOME_TRANSLATION_Muscle - Skeletal_Skin - Not Sun Exposed (Suprapubic)	Source_SOD3_Target_15,REACTOME_TRANSLATION_Skin - Not Sun Exposed (Suprapubic)_Muscle - Skeletal
Source_SOD3	Muscle - Skeletal	Skin - Not Sun Exposed (Suprapubic)	925.8015125012266	2.0212995746853633	0.021624381585892586	Target_155,KEGG_INSULIN_SIGNALING_PATHWAY	3.21263570723929e-6	0.290879448267868	Source_SOD3_Target_155,KEGG_INSULIN_SIGNALING_PATHWAY_Muscle - Skeletal_Skin - Not Sun Exposed (Suprapubic)	Source_SOD3_Target_155,KEGG_INSULIN_SIGNALING_PATHWAY_Skin - Not Sun Exposed (Suprapubic)_Muscle - Skeletal
Source_SOD3	Muscle - Skeletal	Skin - Not Sun Exposed (Suprapubic)	925.8015125012266	2.0212995746853633	0.021624381585892586	Target_158,PID_P53DOWNSTREAMPATHWAY	2.52534174216557e-6	0.292262194816182	Source_SOD3_Target_158,PID_P53DOWNSTREAMPATHWAY_Muscle - Skeletal_Skin - Not Sun Exposed (Suprapubic)	Source_SOD3_Target_158,PID_P53DOWNSTREAMPATHWAY_Skin - Not Sun Exposed (Suprapubic)_Muscle - Skeletal
Source_SOD3	Muscle - Skeletal	Skin - Not Sun Exposed (Suprapubic)	925.8015125012266	2.0212995746853633	0.021624381585892586	Target_16,REACTOME_GLYCOSAMINOGLYCAN_METABOLISM	0	0.349739512255252	Source_SOD3_Target_16,REACTOME_GLYCOSAMINOGLYCAN_METABOLISM_Muscle - Skeletal_Skin - Not Sun Exposed (Suprapubic)	Source_SOD3_Target_16,REACTOME_GLYCOSAMINOGLYCAN_METABOLISM_Skin - Not Sun Exposed (Suprapubic)_Muscle - Skeletal
Source_SOD3	Muscle - Skeletal	Skin - Not Sun Exposed (Suprapubic)	925.8015125012266	2.0212995746853633	0.021624381585892586	Target_166,REACTOME_RNA_POL_I_TRANSCRIPTION	4.20870351458547e-7	0.302326323170017	Source_SOD3_Target_166,REACTOME_RNA_POL_I_TRANSCRIPTION_Muscle - Skeletal_Skin - Not Sun Exposed (Suprapubic)	Source_SOD3_Target_166,REACTOME_RNA_POL_I_TRANSCRIPTION_Skin - Not Sun Exposed (Suprapubic)_Muscle - Skeletal
Source_SOD3	Muscle - Skeletal	Skin - Not Sun Exposed (Suprapubic)	925.8015125012266	2.0212995746853633	0.021624381585892586	Target_169,REACTOME_METABOLISM_OF_RNA	0.00342057365507875	0.247053911087295	Source_SOD3_Target_169,REACTOME_METABOLISM_OF_RNA_Muscle - Skeletal_Skin - Not Sun Exposed (Suprapubic)	Source_SOD3_Target_169,REACTOME_METABOLISM_OF_RNA_Skin - Not Sun Exposed (Suprapubic)_Muscle - Skeletal
Source_SOD3	Muscle - Skeletal	Skin - Not Sun Exposed (Suprapubic)	925.8015125012266	2.0212995746853633	0.021624381585892586	Target_17,KEGG_INSULIN_SIGNALING_PATHWAY	4.19360577770256e-5	-0.275629471626238	Source_SOD3_Target_17,KEGG_INSULIN_SIGNALING_PATHWAY_Muscle - Skeletal_Skin - Not Sun Exposed (Suprapubic)	Source_SOD3_Target_17,KEGG_INSULIN_SIGNALING_PATHWAY_Skin - Not Sun Exposed (Suprapubic)_Muscle - Skeletal
Source_SOD3	Muscle - Skeletal	Skin - Not Sun Exposed (Suprapubic)	925.8015125012266	2.0212995746853633	0.021624381585892586	Target_178,REACTOME_NUCLEAR_RECEPTOR_TRANSCRIPTION_PATHWAY	5.59116332339293e-5	-0.273862352859079	Source_SOD3_Target_178,REACTOME_NUCLEAR_RECEPTOR_TRANSCRIPTION_PATHWAY_Muscle - Skeletal_Skin - Not Sun Exposed (Suprapubic)	Source_SOD3_Target_178,REACTOME_NUCLEAR_RECEPTOR_TRANSCRIPTION_PATHWAY_Skin - Not Sun Exposed (Suprapubic)_Muscle - Skeletal
Source_SOD3	Muscle - Skeletal	Skin - Not Sun Exposed (Suprapubic)	925.8015125012266	2.0212995746853633	0.021624381585892586	Target_185,REACTOME_TRANSCRIPTION	0	0.350257335569389	Source_SOD3_Target_185,REACTOME_TRANSCRIPTION_Muscle - Skeletal_Skin - Not Sun Exposed (Suprapubic)	Source_SOD3_Target_185,REACTOME_TRANSCRIPTION_Skin - Not Sun Exposed (Suprapubic)_Muscle - Skeletal
Source_SOD3	Muscle - Skeletal	Skin - Not Sun Exposed (Suprapubic)	925.8015125012266	2.0212995746853633	0.021624381585892586	Target_193,REACTOME_ER_PHAGOSOME_PATHWAY	0	0.359588126326829	Source_SOD3_Target_193,REACTOME_ER_PHAGOSOME_PATHWAY_Muscle - Skeletal_Skin - Not Sun Exposed (Suprapubic)	Source_SOD3_Target_193,REACTOME_ER_PHAGOSOME_PATHWAY_Skin - Not Sun Exposed (Suprapubic)_Muscle - Skeletal
Source_SOD3	Muscle - Skeletal	Skin - Not Sun Exposed (Suprapubic)	925.8015125012266	2.0212995746853633	0.021624381585892586	Target_194,DMAP_ERY4	5.79025725144788e-8	-0.313027380818529	Source_SOD3_Target_194,DMAP_ERY4_Muscle - Skeletal_Skin - Not Sun Exposed (Suprapubic)	Source_SOD3_Target_194,DMAP_ERY4_Skin - Not Sun Exposed (Suprapubic)_Muscle - Skeletal
Source_SOD3	Muscle - Skeletal	Skin - Not Sun Exposed (Suprapubic)	925.8015125012266	2.0212995746853633	0.021624381585892586	Target_197,KEGG_AXON_GUIDANCE	2.0096523392121e-4	0.265843309418223	Source_SOD3_Target_197,KEGG_AXON_GUIDANCE_Muscle - Skeletal_Skin - Not Sun Exposed (Suprapubic)	Source_SOD3_Target_197,KEGG_AXON_GUIDANCE_Skin - Not Sun Exposed (Suprapubic)_Muscle - Skeletal
Source_SOD3	Muscle - Skeletal	Skin - Not Sun Exposed (Suprapubic)	925.8015125012266	2.0212995746853633	0.021624381585892586	Target_199,PID_KITPATHWAY	0.00332672913737664	0.247245870721087	Source_SOD3_Target_199,PID_KITPATHWAY_Muscle - Skeletal_Skin - Not Sun Exposed (Suprapubic)	Source_SOD3_Target_199,PID_KITPATHWAY_Skin - Not Sun Exposed (Suprapubic)_Muscle - Skeletal
Source_SOD3	Muscle - Skeletal	Skin - Not Sun Exposed (Suprapubic)	925.8015125012266	2.0212995746853633	0.021624381585892586	Target_222,KEGG_SYSTEMIC_LUPUS_ERYTHEMATOSUS	2.39266828572227e-10	0.340372261975646	Source_SOD3_Target_222,KEGG_SYSTEMIC_LUPUS_ERYTHEMATOSUS_Muscle - Skeletal_Skin - Not Sun Exposed (Suprapubic)	Source_SOD3_Target_222,KEGG_SYSTEMIC_LUPUS_ERYTHEMATOSUS_Skin - Not Sun Exposed (Suprapubic)_Muscle - Skeletal
Source_SOD3	Muscle - Skeletal	Skin - Not Sun Exposed (Suprapubic)	925.8015125012266	2.0212995746853633	0.021624381585892586	Target_23,MIPS_CEN_COMPLEX	1.41167428857614e-8	-0.320422970004142	Source_SOD3_Target_23,MIPS_CEN_COMPLEX_Muscle - Skeletal_Skin - Not Sun Exposed (Suprapubic)	Source_SOD3_Target_23,MIPS_CEN_COMPLEX_Skin - Not Sun Exposed (Suprapubic)_Muscle - Skeletal
Source_SOD3	Muscle - Skeletal	Skin - Not Sun Exposed (Suprapubic)	925.8015125012266	2.0212995746853633	0.021624381585892586	Target_230,KEGG_INTESTINAL_IMMUNE_NETWORK_FOR_IGA_PRODUCTION	0.00107293215639159	-0.254922174748609	Source_SOD3_Target_230,KEGG_INTESTINAL_IMMUNE_NETWORK_FOR_IGA_PRODUCTION_Muscle - Skeletal_Skin - Not Sun Exposed (Suprapubic)	Source_SOD3_Target_230,KEGG_INTESTINAL_IMMUNE_NETWORK_FOR_IGA_PRODUCTION_Skin - Not Sun Exposed (Suprapubic)_Muscle - Skeletal
Source_SOD3	Muscle - Skeletal	Skin - Not Sun Exposed (Suprapubic)	925.8015125012266	2.0212995746853633	0.021624381585892586	Target_25,KEGG_INSULIN_SIGNALING_PATHWAY	0	-0.454526648562384	Source_SOD3_Target_25,KEGG_INSULIN_SIGNALING_PATHWAY_Muscle - Skeletal_Skin - Not Sun Exposed (Suprapubic)	Source_SOD3_Target_25,KEGG_INSULIN_SIGNALING_PATHWAY_Skin - Not Sun Exposed (Suprapubic)_Muscle - Skeletal
Source_SOD3	Muscle - Skeletal	Skin - Not Sun Exposed (Suprapubic)	925.8015125012266	2.0212995746853633	0.021624381585892586	Target_263,REACTOME_METABOLISM_OF_PROTEINS	1.93327597486359e-7	0.306577321598339	Source_SOD3_Target_263,REACTOME_METABOLISM_OF_PROTEINS_Muscle - Skeletal_Skin - Not Sun Exposed (Suprapubic)	Source_SOD3_Target_263,REACTOME_METABOLISM_OF_PROTEINS_Skin - Not Sun Exposed (Suprapubic)_Muscle - Skeletal
Source_SOD3	Muscle - Skeletal	Skin - Not Sun Exposed (Suprapubic)	925.8015125012266	2.0212995746853633	0.021624381585892586	Target_265,REACTOME_METABOLISM_OF_LIPIDS_AND_LIPOPROTEINS	0	-0.395864278886258	Source_SOD3_Target_265,REACTOME_METABOLISM_OF_LIPIDS_AND_LIPOPROTEINS_Muscle - Skeletal_Skin - Not Sun Exposed (Suprapubic)	Source_SOD3_Target_265,REACTOME_METABOLISM_OF_LIPIDS_AND_LIPOPROTEINS_Skin - Not Sun Exposed (Suprapubic)_Muscle - Skeletal
Source_SOD3	Muscle - Skeletal	Skin - Not Sun Exposed (Suprapubic)	925.8015125012266	2.0212995746853633	0.021624381585892586	Target_268,REACTOME_NEURONAL_SYSTEM	0	-0.392601714042211	Source_SOD3_Target_268,REACTOME_NEURONAL_SYSTEM_Muscle - Skeletal_Skin - Not Sun Exposed (Suprapubic)	Source_SOD3_Target_268,REACTOME_NEURONAL_SYSTEM_Skin - Not Sun Exposed (Suprapubic)_Muscle - Skeletal
Source_SOD3	Muscle - Skeletal	Skin - Not Sun Exposed (Suprapubic)	925.8015125012266	2.0212995746853633	0.021624381585892586	Target_282,KEGG_TGF_BETA_SIGNALING_PATHWAY	0.00195872774448613	-0.250870766084393	Source_SOD3_Target_282,KEGG_TGF_BETA_SIGNALING_PATHWAY_Muscle - Skeletal_Skin - Not Sun Exposed (Suprapubic)	Source_SOD3_Target_282,KEGG_TGF_BETA_SIGNALING_PATHWAY_Skin - Not Sun Exposed (Suprapubic)_Muscle - Skeletal
Source_SOD3	Muscle - Skeletal	Skin - Not Sun Exposed (Suprapubic)	925.8015125012266	2.0212995746853633	0.021624381585892586	Target_283,MIPS_C_COMPLEX_SPLICEOSOME	0	0.406733390058505	Source_SOD3_Target_283,MIPS_C_COMPLEX_SPLICEOSOME_Muscle - Skeletal_Skin - Not Sun Exposed (Suprapubic)	Source_SOD3_Target_283,MIPS_C_COMPLEX_SPLICEOSOME_Skin - Not Sun Exposed (Suprapubic)_Muscle - Skeletal
Source_SOD3	Muscle - Skeletal	Skin - Not Sun Exposed (Suprapubic)	925.8015125012266	2.0212995746853633	0.021624381585892586	Target_297,REACTOME_METABOLISM_OF_PROTEINS	0.00208175719250359	-0.250456769847388	Source_SOD3_Target_297,REACTOME_METABOLISM_OF_PROTEINS_Muscle - Skeletal_Skin - Not Sun Exposed (Suprapubic)	Source_SOD3_Target_297,REACTOME_METABOLISM_OF_PROTEINS_Skin - Not Sun Exposed (Suprapubic)_Muscle - Skeletal
Source_SOD3	Muscle - Skeletal	Skin - Not Sun Exposed (Suprapubic)	925.8015125012266	2.0212995746853633	0.021624381585892586	Target_300,IRIS_Monocyte-Day1	1.61409402554824e-6	-0.294813327930886	Source_SOD3_Target_300,IRIS_Monocyte-Day1_Muscle - Skeletal_Skin - Not Sun Exposed (Suprapubic)	Source_SOD3_Target_300,IRIS_Monocyte-Day1_Skin - Not Sun Exposed (Suprapubic)_Muscle - Skeletal
Source_SOD3	Muscle - Skeletal	Skin - Not Sun Exposed (Suprapubic)	925.8015125012266	2.0212995746853633	0.021624381585892586	Target_319,KEGG_LEUKOCYTE_TRANSENDOTHELIAL_MIGRATION	3.97350422209897e-6	0.2896523382609	Source_SOD3_Target_319,KEGG_LEUKOCYTE_TRANSENDOTHELIAL_MIGRATION_Muscle - Skeletal_Skin - Not Sun Exposed (Suprapubic)	Source_SOD3_Target_319,KEGG_LEUKOCYTE_TRANSENDOTHELIAL_MIGRATION_Skin - Not Sun Exposed (Suprapubic)_Muscle - Skeletal
Source_SOD3	Muscle - Skeletal	Skin - Not Sun Exposed (Suprapubic)	925.8015125012266	2.0212995746853633	0.021624381585892586	Target_320,PID_E2F_PATHWAY	0.00258874039336576	0.248969412863351	Source_SOD3_Target_320,PID_E2F_PATHWAY_Muscle - Skeletal_Skin - Not Sun Exposed (Suprapubic)	Source_SOD3_Target_320,PID_E2F_PATHWAY_Skin - Not Sun Exposed (Suprapubic)_Muscle - Skeletal
Source_SOD3	Muscle - Skeletal	Skin - Not Sun Exposed (Suprapubic)	925.8015125012266	2.0212995746853633	0.021624381585892586	Target_328,REACTOME_NEURONAL_SYSTEM	4.66570315715842e-8	-0.314176825931996	Source_SOD3_Target_328,REACTOME_NEURONAL_SYSTEM_Muscle - Skeletal_Skin - Not Sun Exposed (Suprapubic)	Source_SOD3_Target_328,REACTOME_NEURONAL_SYSTEM_Skin - Not Sun Exposed (Suprapubic)_Muscle - Skeletal
Source_SOD3	Muscle - Skeletal	Skin - Not Sun Exposed (Suprapubic)	925.8015125012266	2.0212995746853633	0.021624381585892586	Target_332,REACTOME_PROCESSING_OF_CAPPED_INTRON_CONTAINING_PRE_MRNA	4.42643632858619e-8	0.314451148133407	Source_SOD3_Target_332,REACTOME_PROCESSING_OF_CAPPED_INTRON_CONTAINING_PRE_MRNA_Muscle - Skeletal_Skin - Not Sun Exposed (Suprapubic)	Source_SOD3_Target_332,REACTOME_PROCESSING_OF_CAPPED_INTRON_CONTAINING_PRE_MRNA_Skin - Not Sun Exposed (Suprapubic)_Muscle - Skeletal
Source_SOD3	Muscle - Skeletal	Skin - Not Sun Exposed (Suprapubic)	925.8015125012266	2.0212995746853633	0.021624381585892586	Target_334,REACTOME_TRANSMEMBRANE_TRANSPORT_OF_SMALL_MOLECULES	2.14634308570716e-6	0.293191944194489	Source_SOD3_Target_334,REACTOME_TRANSMEMBRANE_TRANSPORT_OF_SMALL_MOLECULES_Muscle - Skeletal_Skin - Not Sun Exposed (Suprapubic)	Source_SOD3_Target_334,REACTOME_TRANSMEMBRANE_TRANSPORT_OF_SMALL_MOLECULES_Skin - Not Sun Exposed (Suprapubic)_Muscle - Skeletal
Source_SOD3	Muscle - Skeletal	Skin - Not Sun Exposed (Suprapubic)	925.8015125012266	2.0212995746853633	0.021624381585892586	Target_336,KEGG_ENDOCYTOSIS	0	-0.569142167905832	Source_SOD3_Target_336,KEGG_ENDOCYTOSIS_Muscle - Skeletal_Skin - Not Sun Exposed (Suprapubic)	Source_SOD3_Target_336,KEGG_ENDOCYTOSIS_Skin - Not Sun Exposed (Suprapubic)_Muscle - Skeletal
Source_SOD3	Muscle - Skeletal	Skin - Not Sun Exposed (Suprapubic)	925.8015125012266	2.0212995746853633	0.021624381585892586	Target_35,REACTOME_TRANSMEMBRANE_TRANSPORT_OF_SMALL_MOLECULES	0	0.391054765883143	Source_SOD3_Target_35,REACTOME_TRANSMEMBRANE_TRANSPORT_OF_SMALL_MOLECULES_Muscle - Skeletal_Skin - Not Sun Exposed (Suprapubic)	Source_SOD3_Target_35,REACTOME_TRANSMEMBRANE_TRANSPORT_OF_SMALL_MOLECULES_Skin - Not Sun Exposed (Suprapubic)_Muscle - Skeletal
Source_SOD3	Muscle - Skeletal	Skin - Not Sun Exposed (Suprapubic)	925.8015125012266	2.0212995746853633	0.021624381585892586	Target_36,REACTOME_AXON_GUIDANCE	3.13827157691904e-5	-0.277397742296385	Source_SOD3_Target_36,REACTOME_AXON_GUIDANCE_Muscle - Skeletal_Skin - Not Sun Exposed (Suprapubic)	Source_SOD3_Target_36,REACTOME_AXON_GUIDANCE_Skin - Not Sun Exposed (Suprapubic)_Muscle - Skeletal
Source_SOD3	Muscle - Skeletal	Skin - Not Sun Exposed (Suprapubic)	925.8015125012266	2.0212995746853633	0.021624381585892586	Target_363,REACTOME_SIGNALING_BY_GPCR	0	-0.520058683087401	Source_SOD3_Target_363,REACTOME_SIGNALING_BY_GPCR_Muscle - Skeletal_Skin - Not Sun Exposed (Suprapubic)	Source_SOD3_Target_363,REACTOME_SIGNALING_BY_GPCR_Skin - Not Sun Exposed (Suprapubic)_Muscle - Skeletal
Source_SOD3	Muscle - Skeletal	Skin - Not Sun Exposed (Suprapubic)	925.8015125012266	2.0212995746853633	0.021624381585892586	Target_367,KEGG_UBIQUITIN_MEDIATED_PROTEOLYSIS	3.35176936805404e-6	-0.290635168674967	Source_SOD3_Target_367,KEGG_UBIQUITIN_MEDIATED_PROTEOLYSIS_Muscle - Skeletal_Skin - Not Sun Exposed (Suprapubic)	Source_SOD3_Target_367,KEGG_UBIQUITIN_MEDIATED_PROTEOLYSIS_Skin - Not Sun Exposed (Suprapubic)_Muscle - Skeletal
Source_SOD3	Muscle - Skeletal	Skin - Not Sun Exposed (Suprapubic)	925.8015125012266	2.0212995746853633	0.021624381585892586	Target_37,KEGG_ALLOGRAFT_REJECTION	0.00107254227109443	0.254924599753258	Source_SOD3_Target_37,KEGG_ALLOGRAFT_REJECTION_Muscle - Skeletal_Skin - Not Sun Exposed (Suprapubic)	Source_SOD3_Target_37,KEGG_ALLOGRAFT_REJECTION_Skin - Not Sun Exposed (Suprapubic)_Muscle - Skeletal
Source_SOD3	Muscle - Skeletal	Skin - Not Sun Exposed (Suprapubic)	925.8015125012266	2.0212995746853633	0.021624381585892586	Target_373,REACTOME_MRNA_PROCESSING	0	0.38144515965263	Source_SOD3_Target_373,REACTOME_MRNA_PROCESSING_Muscle - Skeletal_Skin - Not Sun Exposed (Suprapubic)	Source_SOD3_Target_373,REACTOME_MRNA_PROCESSING_Skin - Not Sun Exposed (Suprapubic)_Muscle - Skeletal
Source_SOD3	Muscle - Skeletal	Skin - Not Sun Exposed (Suprapubic)	925.8015125012266	2.0212995746853633	0.021624381585892586	Target_375,MIPS_SPLICEOSOME	0	-0.34727774778649	Source_SOD3_Target_375,MIPS_SPLICEOSOME_Muscle - Skeletal_Skin - Not Sun Exposed (Suprapubic)	Source_SOD3_Target_375,MIPS_SPLICEOSOME_Skin - Not Sun Exposed (Suprapubic)_Muscle - Skeletal
Source_SOD3	Muscle - Skeletal	Skin - Not Sun Exposed (Suprapubic)	925.8015125012266	2.0212995746853633	0.021624381585892586	Target_377,REACTOME_METABOLISM_OF_LIPIDS_AND_LIPOPROTEINS	0	-0.411172803640047	Source_SOD3_Target_377,REACTOME_METABOLISM_OF_LIPIDS_AND_LIPOPROTEINS_Muscle - Skeletal_Skin - Not Sun Exposed (Suprapubic)	Source_SOD3_Target_377,REACTOME_METABOLISM_OF_LIPIDS_AND_LIPOPROTEINS_Skin - Not Sun Exposed (Suprapubic)_Muscle - Skeletal
Source_SOD3	Muscle - Skeletal	Skin - Not Sun Exposed (Suprapubic)	925.8015125012266	2.0212995746853633	0.021624381585892586	Target_379,PID_BETACATENIN_NUC_PATHWAY	1.82998448496896e-5	0.280654476271639	Source_SOD3_Target_379,PID_BETACATENIN_NUC_PATHWAY_Muscle - Skeletal_Skin - Not Sun Exposed (Suprapubic)	Source_SOD3_Target_379,PID_BETACATENIN_NUC_PATHWAY_Skin - Not Sun Exposed (Suprapubic)_Muscle - Skeletal
Source_SOD3	Muscle - Skeletal	Skin - Not Sun Exposed (Suprapubic)	925.8015125012266	2.0212995746853633	0.021624381585892586	Target_380,REACTOME_GENERIC_TRANSCRIPTION_PATHWAY	0	0.407567976032262	Source_SOD3_Target_380,REACTOME_GENERIC_TRANSCRIPTION_PATHWAY_Muscle - Skeletal_Skin - Not Sun Exposed (Suprapubic)	Source_SOD3_Target_380,REACTOME_GENERIC_TRANSCRIPTION_PATHWAY_Skin - Not Sun Exposed (Suprapubic)_Muscle - Skeletal
Source_SOD3	Muscle - Skeletal	Skin - Not Sun Exposed (Suprapubic)	925.8015125012266	2.0212995746853633	0.021624381585892586	Target_387,PID_HIF2PATHWAY	0	0.434303414584126	Source_SOD3_Target_387,PID_HIF2PATHWAY_Muscle - Skeletal_Skin - Not Sun Exposed (Suprapubic)	Source_SOD3_Target_387,PID_HIF2PATHWAY_Skin - Not Sun Exposed (Suprapubic)_Muscle - Skeletal
Source_SOD3	Muscle - Skeletal	Skin - Not Sun Exposed (Suprapubic)	925.8015125012266	2.0212995746853633	0.021624381585892586	Target_388,REACTOME_ASPARAGINE_N_LINKED_GLYCOSYLATION	3.7156200415955e-4	0.261894241981171	Source_SOD3_Target_388,REACTOME_ASPARAGINE_N_LINKED_GLYCOSYLATION_Muscle - Skeletal_Skin - Not Sun Exposed (Suprapubic)	Source_SOD3_Target_388,REACTOME_ASPARAGINE_N_LINKED_GLYCOSYLATION_Skin - Not Sun Exposed (Suprapubic)_Muscle - Skeletal
Source_SOD3	Muscle - Skeletal	Skin - Not Sun Exposed (Suprapubic)	925.8015125012266	2.0212995746853633	0.021624381585892586	Target_403,SVM Monocytes	9.73815992288962e-8	0.310265480025997	Source_SOD3_Target_403,SVM Monocytes_Muscle - Skeletal_Skin - Not Sun Exposed (Suprapubic)	Source_SOD3_Target_403,SVM Monocytes_Skin - Not Sun Exposed (Suprapubic)_Muscle - Skeletal
Source_SOD3	Muscle - Skeletal	Skin - Not Sun Exposed (Suprapubic)	925.8015125012266	2.0212995746853633	0.021624381585892586	Target_41,KEGG_ARGININE_AND_PROLINE_METABOLISM	1.26332885486136e-6	-0.296199651453881	Source_SOD3_Target_41,KEGG_ARGININE_AND_PROLINE_METABOLISM_Muscle - Skeletal_Skin - Not Sun Exposed (Suprapubic)	Source_SOD3_Target_41,KEGG_ARGININE_AND_PROLINE_METABOLISM_Skin - Not Sun Exposed (Suprapubic)_Muscle - Skeletal
Source_SOD3	Muscle - Skeletal	Skin - Not Sun Exposed (Suprapubic)	925.8015125012266	2.0212995746853633	0.021624381585892586	Target_413,REACTOME_METABOLISM_OF_LIPIDS_AND_LIPOPROTEINS	6.2209375428778904e-9	-0.324509531514437	Source_SOD3_Target_413,REACTOME_METABOLISM_OF_LIPIDS_AND_LIPOPROTEINS_Muscle - Skeletal_Skin - Not Sun Exposed (Suprapubic)	Source_SOD3_Target_413,REACTOME_METABOLISM_OF_LIPIDS_AND_LIPOPROTEINS_Skin - Not Sun Exposed (Suprapubic)_Muscle - Skeletal
Source_SOD3	Muscle - Skeletal	Skin - Not Sun Exposed (Suprapubic)	925.8015125012266	2.0212995746853633	0.021624381585892586	Target_415,REACTOME_GENERIC_TRANSCRIPTION_PATHWAY	0	-0.363106871877409	Source_SOD3_Target_415,REACTOME_GENERIC_TRANSCRIPTION_PATHWAY_Muscle - Skeletal_Skin - Not Sun Exposed (Suprapubic)	Source_SOD3_Target_415,REACTOME_GENERIC_TRANSCRIPTION_PATHWAY_Skin - Not Sun Exposed (Suprapubic)_Muscle - Skeletal
Source_SOD3	Muscle - Skeletal	Skin - Not Sun Exposed (Suprapubic)	925.8015125012266	2.0212995746853633	0.021624381585892586	Target_419,IRIS_Monocyte-Day1	0	-0.487061699183307	Source_SOD3_Target_419,IRIS_Monocyte-Day1_Muscle - Skeletal_Skin - Not Sun Exposed (Suprapubic)	Source_SOD3_Target_419,IRIS_Monocyte-Day1_Skin - Not Sun Exposed (Suprapubic)_Muscle - Skeletal
Source_SOD3	Muscle - Skeletal	Skin - Not Sun Exposed (Suprapubic)	925.8015125012266	2.0212995746853633	0.021624381585892586	Target_420,REACTOME_METABOLISM_OF_LIPIDS_AND_LIPOPROTEINS	1.9141346285778102e-9	-0.330569610635388	Source_SOD3_Target_420,REACTOME_METABOLISM_OF_LIPIDS_AND_LIPOPROTEINS_Muscle - Skeletal_Skin - Not Sun Exposed (Suprapubic)	Source_SOD3_Target_420,REACTOME_METABOLISM_OF_LIPIDS_AND_LIPOPROTEINS_Skin - Not Sun Exposed (Suprapubic)_Muscle - Skeletal
Source_SOD3	Muscle - Skeletal	Skin - Not Sun Exposed (Suprapubic)	925.8015125012266	2.0212995746853633	0.021624381585892586	Target_428,REACTOME_GLOBAL_GENOMIC_NER_GG_NER	0	-0.372502421352935	Source_SOD3_Target_428,REACTOME_GLOBAL_GENOMIC_NER_GG_NER_Muscle - Skeletal_Skin - Not Sun Exposed (Suprapubic)	Source_SOD3_Target_428,REACTOME_GLOBAL_GENOMIC_NER_GG_NER_Skin - Not Sun Exposed (Suprapubic)_Muscle - Skeletal
Source_SOD3	Muscle - Skeletal	Skin - Not Sun Exposed (Suprapubic)	925.8015125012266	2.0212995746853633	0.021624381585892586	Target_429,REACTOME_SIGNALING_BY_GPCR	1.62701443429114e-7	-0.307507179274155	Source_SOD3_Target_429,REACTOME_SIGNALING_BY_GPCR_Muscle - Skeletal_Skin - Not Sun Exposed (Suprapubic)	Source_SOD3_Target_429,REACTOME_SIGNALING_BY_GPCR_Skin - Not Sun Exposed (Suprapubic)_Muscle - Skeletal
Source_SOD3	Muscle - Skeletal	Skin - Not Sun Exposed (Suprapubic)	925.8015125012266	2.0212995746853633	0.021624381585892586	Target_438,PID_ATF2_PATHWAY	2.5851093996087e-4	0.264233169887885	Source_SOD3_Target_438,PID_ATF2_PATHWAY_Muscle - Skeletal_Skin - Not Sun Exposed (Suprapubic)	Source_SOD3_Target_438,PID_ATF2_PATHWAY_Skin - Not Sun Exposed (Suprapubic)_Muscle - Skeletal
Source_SOD3	Muscle - Skeletal	Skin - Not Sun Exposed (Suprapubic)	925.8015125012266	2.0212995746853633	0.021624381585892586	Target_443,KEGG_CYTOKINE_CYTOKINE_RECEPTOR_INTERACTION	5.9816707143056605e-9	0.324781929688394	Source_SOD3_Target_443,KEGG_CYTOKINE_CYTOKINE_RECEPTOR_INTERACTION_Muscle - Skeletal_Skin - Not Sun Exposed (Suprapubic)	Source_SOD3_Target_443,KEGG_CYTOKINE_CYTOKINE_RECEPTOR_INTERACTION_Skin - Not Sun Exposed (Suprapubic)_Muscle - Skeletal
Source_SOD3	Muscle - Skeletal	Skin - Not Sun Exposed (Suprapubic)	925.8015125012266	2.0212995746853633	0.021624381585892586	Target_445,REACTOME_SIGNALING_BY_GPCR	3.18313410727633e-5	-0.277311452497516	Source_SOD3_Target_445,REACTOME_SIGNALING_BY_GPCR_Muscle - Skeletal_Skin - Not Sun Exposed (Suprapubic)	Source_SOD3_Target_445,REACTOME_SIGNALING_BY_GPCR_Skin - Not Sun Exposed (Suprapubic)_Muscle - Skeletal
Source_SOD3	Muscle - Skeletal	Skin - Not Sun Exposed (Suprapubic)	925.8015125012266	2.0212995746853633	0.021624381585892586	Target_453,PID_AP1_PATHWAY	0.00431944673058915	-0.245437563246496	Source_SOD3_Target_453,PID_AP1_PATHWAY_Muscle - Skeletal_Skin - Not Sun Exposed (Suprapubic)	Source_SOD3_Target_453,PID_AP1_PATHWAY_Skin - Not Sun Exposed (Suprapubic)_Muscle - Skeletal
Source_SOD3	Muscle - Skeletal	Skin - Not Sun Exposed (Suprapubic)	925.8015125012266	2.0212995746853633	0.021624381585892586	Target_454,REACTOME_TRANSMEMBRANE_TRANSPORT_OF_SMALL_MOLECULES	0	-0.441879652463834	Source_SOD3_Target_454,REACTOME_TRANSMEMBRANE_TRANSPORT_OF_SMALL_MOLECULES_Muscle - Skeletal_Skin - Not Sun Exposed (Suprapubic)	Source_SOD3_Target_454,REACTOME_TRANSMEMBRANE_TRANSPORT_OF_SMALL_MOLECULES_Skin - Not Sun Exposed (Suprapubic)_Muscle - Skeletal
Source_SOD3	Muscle - Skeletal	Skin - Not Sun Exposed (Suprapubic)	925.8015125012266	2.0212995746853633	0.021624381585892586	Target_455,REACTOME_METABOLISM_OF_LIPIDS_AND_LIPOPROTEINS	0	-0.414966536286269	Source_SOD3_Target_455,REACTOME_METABOLISM_OF_LIPIDS_AND_LIPOPROTEINS_Muscle - Skeletal_Skin - Not Sun Exposed (Suprapubic)	Source_SOD3_Target_455,REACTOME_METABOLISM_OF_LIPIDS_AND_LIPOPROTEINS_Skin - Not Sun Exposed (Suprapubic)_Muscle - Skeletal
Source_SOD3	Muscle - Skeletal	Skin - Not Sun Exposed (Suprapubic)	925.8015125012266	2.0212995746853633	0.021624381585892586	Target_457,REACTOME_CELL_JUNCTION_ORGANIZATION	0	0.34867957567782	Source_SOD3_Target_457,REACTOME_CELL_JUNCTION_ORGANIZATION_Muscle - Skeletal_Skin - Not Sun Exposed (Suprapubic)	Source_SOD3_Target_457,REACTOME_CELL_JUNCTION_ORGANIZATION_Skin - Not Sun Exposed (Suprapubic)_Muscle - Skeletal
Source_SOD3	Muscle - Skeletal	Skin - Not Sun Exposed (Suprapubic)	925.8015125012266	2.0212995746853633	0.021624381585892586	Target_459,KEGG_REGULATION_OF_ACTIN_CYTOSKELETON	0	0.438923732032836	Source_SOD3_Target_459,KEGG_REGULATION_OF_ACTIN_CYTOSKELETON_Muscle - Skeletal_Skin - Not Sun Exposed (Suprapubic)	Source_SOD3_Target_459,KEGG_REGULATION_OF_ACTIN_CYTOSKELETON_Skin - Not Sun Exposed (Suprapubic)_Muscle - Skeletal
Source_SOD3	Muscle - Skeletal	Skin - Not Sun Exposed (Suprapubic)	925.8015125012266	2.0212995746853633	0.021624381585892586	Target_460,REACTOME_GENERIC_TRANSCRIPTION_PATHWAY	5.93381734859122e-8	0.312899917455204	Source_SOD3_Target_460,REACTOME_GENERIC_TRANSCRIPTION_PATHWAY_Muscle - Skeletal_Skin - Not Sun Exposed (Suprapubic)	Source_SOD3_Target_460,REACTOME_GENERIC_TRANSCRIPTION_PATHWAY_Skin - Not Sun Exposed (Suprapubic)_Muscle - Skeletal
Source_SOD3	Muscle - Skeletal	Skin - Not Sun Exposed (Suprapubic)	925.8015125012266	2.0212995746853633	0.021624381585892586	Target_462,REACTOME_DEVELOPMENTAL_BIOLOGY	5.80156260909792e-5	-0.273634481360798	Source_SOD3_Target_462,REACTOME_DEVELOPMENTAL_BIOLOGY_Muscle - Skeletal_Skin - Not Sun Exposed (Suprapubic)	Source_SOD3_Target_462,REACTOME_DEVELOPMENTAL_BIOLOGY_Skin - Not Sun Exposed (Suprapubic)_Muscle - Skeletal
Source_SOD3	Muscle - Skeletal	Skin - Not Sun Exposed (Suprapubic)	925.8015125012266	2.0212995746853633	0.021624381585892586	Target_474,REACTOME_GPCR_LIGAND_BINDING	7.95968958611226e-6	-0.285599153270253	Source_SOD3_Target_474,REACTOME_GPCR_LIGAND_BINDING_Muscle - Skeletal_Skin - Not Sun Exposed (Suprapubic)	Source_SOD3_Target_474,REACTOME_GPCR_LIGAND_BINDING_Skin - Not Sun Exposed (Suprapubic)_Muscle - Skeletal
Source_SOD3	Muscle - Skeletal	Skin - Not Sun Exposed (Suprapubic)	925.8015125012266	2.0212995746853633	0.021624381585892586	Target_479,KEGG_MAPK_SIGNALING_PATHWAY	3.4079252927199e-4	0.262453639082001	Source_SOD3_Target_479,KEGG_MAPK_SIGNALING_PATHWAY_Muscle - Skeletal_Skin - Not Sun Exposed (Suprapubic)	Source_SOD3_Target_479,KEGG_MAPK_SIGNALING_PATHWAY_Skin - Not Sun Exposed (Suprapubic)_Muscle - Skeletal
Source_SOD3	Muscle - Skeletal	Skin - Not Sun Exposed (Suprapubic)	925.8015125012266	2.0212995746853633	0.021624381585892586	Target_481,REACTOME_AXON_GUIDANCE	2.39266828572227e-10	-0.339282781490363	Source_SOD3_Target_481,REACTOME_AXON_GUIDANCE_Muscle - Skeletal_Skin - Not Sun Exposed (Suprapubic)	Source_SOD3_Target_481,REACTOME_AXON_GUIDANCE_Skin - Not Sun Exposed (Suprapubic)_Muscle - Skeletal
Source_SOD3	Muscle - Skeletal	Skin - Not Sun Exposed (Suprapubic)	925.8015125012266	2.0212995746853633	0.021624381585892586	Target_49,REACTOME_INTERFERON_GAMMA_SIGNALING	9.53693652006038e-6	0.284533590952119	Source_SOD3_Target_49,REACTOME_INTERFERON_GAMMA_SIGNALING_Muscle - Skeletal_Skin - Not Sun Exposed (Suprapubic)	Source_SOD3_Target_49,REACTOME_INTERFERON_GAMMA_SIGNALING_Skin - Not Sun Exposed (Suprapubic)_Muscle - Skeletal
Source_SOD3	Muscle - Skeletal	Skin - Not Sun Exposed (Suprapubic)	925.8015125012266	2.0212995746853633	0.021624381585892586	Target_490,SVM B cells memory	6.5482545643647e-6	0.286744471638851	Source_SOD3_Target_490,SVM B cells memory_Muscle - Skeletal_Skin - Not Sun Exposed (Suprapubic)	Source_SOD3_Target_490,SVM B cells memory_Skin - Not Sun Exposed (Suprapubic)_Muscle - Skeletal
Source_SOD3	Muscle - Skeletal	Skin - Not Sun Exposed (Suprapubic)	925.8015125012266	2.0212995746853633	0.021624381585892586	Target_492,KEGG_CARDIAC_MUSCLE_CONTRACTION	1.5598378795012e-4	-0.267452704608292	Source_SOD3_Target_492,KEGG_CARDIAC_MUSCLE_CONTRACTION_Muscle - Skeletal_Skin - Not Sun Exposed (Suprapubic)	Source_SOD3_Target_492,KEGG_CARDIAC_MUSCLE_CONTRACTION_Skin - Not Sun Exposed (Suprapubic)_Muscle - Skeletal
Source_SOD3	Muscle - Skeletal	Skin - Not Sun Exposed (Suprapubic)	925.8015125012266	2.0212995746853633	0.021624381585892586	Target_503,REACTOME_TRANSMEMBRANE_TRANSPORT_OF_SMALL_MOLECULES	0	0.364282495349633	Source_SOD3_Target_503,REACTOME_TRANSMEMBRANE_TRANSPORT_OF_SMALL_MOLECULES_Muscle - Skeletal_Skin - Not Sun Exposed (Suprapubic)	Source_SOD3_Target_503,REACTOME_TRANSMEMBRANE_TRANSPORT_OF_SMALL_MOLECULES_Skin - Not Sun Exposed (Suprapubic)_Muscle - Skeletal
Source_SOD3	Muscle - Skeletal	Skin - Not Sun Exposed (Suprapubic)	925.8015125012266	2.0212995746853633	0.021624381585892586	Target_506,REACTOME_DNA_REPAIR	1.19633414286113e-10	-0.343049663506897	Source_SOD3_Target_506,REACTOME_DNA_REPAIR_Muscle - Skeletal_Skin - Not Sun Exposed (Suprapubic)	Source_SOD3_Target_506,REACTOME_DNA_REPAIR_Skin - Not Sun Exposed (Suprapubic)_Muscle - Skeletal
Source_SOD3	Muscle - Skeletal	Skin - Not Sun Exposed (Suprapubic)	925.8015125012266	2.0212995746853633	0.021624381585892586	Target_516,REACTOME_NEURONAL_SYSTEM	0	-0.437113942387488	Source_SOD3_Target_516,REACTOME_NEURONAL_SYSTEM_Muscle - Skeletal_Skin - Not Sun Exposed (Suprapubic)	Source_SOD3_Target_516,REACTOME_NEURONAL_SYSTEM_Skin - Not Sun Exposed (Suprapubic)_Muscle - Skeletal
Source_SOD3	Muscle - Skeletal	Skin - Not Sun Exposed (Suprapubic)	925.8015125012266	2.0212995746853633	0.021624381585892586	Target_535,REACTOME_GENERIC_TRANSCRIPTION_PATHWAY	0.00260275149994671	-0.248932456755751	Source_SOD3_Target_535,REACTOME_GENERIC_TRANSCRIPTION_PATHWAY_Muscle - Skeletal_Skin - Not Sun Exposed (Suprapubic)	Source_SOD3_Target_535,REACTOME_GENERIC_TRANSCRIPTION_PATHWAY_Skin - Not Sun Exposed (Suprapubic)_Muscle - Skeletal
Source_SOD3	Muscle - Skeletal	Skin - Not Sun Exposed (Suprapubic)	925.8015125012266	2.0212995746853633	0.021624381585892586	Target_536,REACTOME_METABOLISM_OF_LIPIDS_AND_LIPOPROTEINS	0	0.393190381758146	Source_SOD3_Target_536,REACTOME_METABOLISM_OF_LIPIDS_AND_LIPOPROTEINS_Muscle - Skeletal_Skin - Not Sun Exposed (Suprapubic)	Source_SOD3_Target_536,REACTOME_METABOLISM_OF_LIPIDS_AND_LIPOPROTEINS_Skin - Not Sun Exposed (Suprapubic)_Muscle - Skeletal
Source_SOD3	Muscle - Skeletal	Skin - Not Sun Exposed (Suprapubic)	925.8015125012266	2.0212995746853633	0.021624381585892586	Target_539,KEGG_ANTIGEN_PROCESSING_AND_PRESENTATION	1.38774760571891e-8	-0.320476753857472	Source_SOD3_Target_539,KEGG_ANTIGEN_PROCESSING_AND_PRESENTATION_Muscle - Skeletal_Skin - Not Sun Exposed (Suprapubic)	Source_SOD3_Target_539,KEGG_ANTIGEN_PROCESSING_AND_PRESENTATION_Skin - Not Sun Exposed (Suprapubic)_Muscle - Skeletal
Source_SOD3	Muscle - Skeletal	Skin - Not Sun Exposed (Suprapubic)	925.8015125012266	2.0212995746853633	0.021624381585892586	Target_544,REACTOME_TRANSMEMBRANE_TRANSPORT_OF_SMALL_MOLECULES	1.14848077714669e-7	0.309383081053878	Source_SOD3_Target_544,REACTOME_TRANSMEMBRANE_TRANSPORT_OF_SMALL_MOLECULES_Muscle - Skeletal_Skin - Not Sun Exposed (Suprapubic)	Source_SOD3_Target_544,REACTOME_TRANSMEMBRANE_TRANSPORT_OF_SMALL_MOLECULES_Skin - Not Sun Exposed (Suprapubic)_Muscle - Skeletal
Source_SOD3	Muscle - Skeletal	Skin - Not Sun Exposed (Suprapubic)	925.8015125012266	2.0212995746853633	0.021624381585892586	Target_55,REACTOME_GENERIC_TRANSCRIPTION_PATHWAY	3.52703231998319e-6	0.290341277495838	Source_SOD3_Target_55,REACTOME_GENERIC_TRANSCRIPTION_PATHWAY_Muscle - Skeletal_Skin - Not Sun Exposed (Suprapubic)	Source_SOD3_Target_55,REACTOME_GENERIC_TRANSCRIPTION_PATHWAY_Skin - Not Sun Exposed (Suprapubic)_Muscle - Skeletal
Source_SOD3	Muscle - Skeletal	Skin - Not Sun Exposed (Suprapubic)	925.8015125012266	2.0212995746853633	0.021624381585892586	Target_550,KEGG_CALCIUM_SIGNALING_PATHWAY	0.00303512532198935	-0.247877755354468	Source_SOD3_Target_550,KEGG_CALCIUM_SIGNALING_PATHWAY_Muscle - Skeletal_Skin - Not Sun Exposed (Suprapubic)	Source_SOD3_Target_550,KEGG_CALCIUM_SIGNALING_PATHWAY_Skin - Not Sun Exposed (Suprapubic)_Muscle - Skeletal
Source_SOD3	Muscle - Skeletal	Skin - Not Sun Exposed (Suprapubic)	925.8015125012266	2.0212995746853633	0.021624381585892586	Target_552,KEGG_PEROXISOME	0.00149658613813375	0.252690856824706	Source_SOD3_Target_552,KEGG_PEROXISOME_Muscle - Skeletal_Skin - Not Sun Exposed (Suprapubic)	Source_SOD3_Target_552,KEGG_PEROXISOME_Skin - Not Sun Exposed (Suprapubic)_Muscle - Skeletal
Source_SOD3	Muscle - Skeletal	Skin - Not Sun Exposed (Suprapubic)	925.8015125012266	2.0212995746853633	0.021624381585892586	Target_557,MIPS_SPLICEOSOME	6.9479426234897e-4	-0.257804053792987	Source_SOD3_Target_557,MIPS_SPLICEOSOME_Muscle - Skeletal_Skin - Not Sun Exposed (Suprapubic)	Source_SOD3_Target_557,MIPS_SPLICEOSOME_Skin - Not Sun Exposed (Suprapubic)_Muscle - Skeletal
Source_SOD3	Muscle - Skeletal	Skin - Not Sun Exposed (Suprapubic)	925.8015125012266	2.0212995746853633	0.021624381585892586	Target_56,DMAP_ERY5	0.00309109629339677	-0.247752028480226	Source_SOD3_Target_56,DMAP_ERY5_Muscle - Skeletal_Skin - Not Sun Exposed (Suprapubic)	Source_SOD3_Target_56,DMAP_ERY5_Skin - Not Sun Exposed (Suprapubic)_Muscle - Skeletal
Source_SOD3	Muscle - Skeletal	Skin - Not Sun Exposed (Suprapubic)	925.8015125012266	2.0212995746853633	0.021624381585892586	Target_563,REACTOME_O_LINKED_GLYCOSYLATION_OF_MUCINS	0	0.398608629016534	Source_SOD3_Target_563,REACTOME_O_LINKED_GLYCOSYLATION_OF_MUCINS_Muscle - Skeletal_Skin - Not Sun Exposed (Suprapubic)	Source_SOD3_Target_563,REACTOME_O_LINKED_GLYCOSYLATION_OF_MUCINS_Skin - Not Sun Exposed (Suprapubic)_Muscle - Skeletal
Source_SOD3	Muscle - Skeletal	Skin - Not Sun Exposed (Suprapubic)	925.8015125012266	2.0212995746853633	0.021624381585892586	Target_564,KEGG_HEMATOPOIETIC_CELL_LINEAGE	2.24839038809321e-6	-0.292926720942179	Source_SOD3_Target_564,KEGG_HEMATOPOIETIC_CELL_LINEAGE_Muscle - Skeletal_Skin - Not Sun Exposed (Suprapubic)	Source_SOD3_Target_564,KEGG_HEMATOPOIETIC_CELL_LINEAGE_Skin - Not Sun Exposed (Suprapubic)_Muscle - Skeletal
Source_SOD3	Muscle - Skeletal	Skin - Not Sun Exposed (Suprapubic)	925.8015125012266	2.0212995746853633	0.021624381585892586	Target_57,REACTOME_INNATE_IMMUNE_SYSTEM	0	0.426069003795064	Source_SOD3_Target_57,REACTOME_INNATE_IMMUNE_SYSTEM_Muscle - Skeletal_Skin - Not Sun Exposed (Suprapubic)	Source_SOD3_Target_57,REACTOME_INNATE_IMMUNE_SYSTEM_Skin - Not Sun Exposed (Suprapubic)_Muscle - Skeletal
Source_SOD3	Muscle - Skeletal	Skin - Not Sun Exposed (Suprapubic)	925.8015125012266	2.0212995746853633	0.021624381585892586	Target_570,KEGG_NEUROACTIVE_LIGAND_RECEPTOR_INTERACTION	0	-0.426492932117341	Source_SOD3_Target_570,KEGG_NEUROACTIVE_LIGAND_RECEPTOR_INTERACTION_Muscle - Skeletal_Skin - Not Sun Exposed (Suprapubic)	Source_SOD3_Target_570,KEGG_NEUROACTIVE_LIGAND_RECEPTOR_INTERACTION_Skin - Not Sun Exposed (Suprapubic)_Muscle - Skeletal
Source_SOD3	Muscle - Skeletal	Skin - Not Sun Exposed (Suprapubic)	925.8015125012266	2.0212995746853633	0.021624381585892586	Target_574,KEGG_PATHWAYS_IN_CANCER	4.4383996700148e-7	-0.302033307869017	Source_SOD3_Target_574,KEGG_PATHWAYS_IN_CANCER_Muscle - Skeletal_Skin - Not Sun Exposed (Suprapubic)	Source_SOD3_Target_574,KEGG_PATHWAYS_IN_CANCER_Skin - Not Sun Exposed (Suprapubic)_Muscle - Skeletal
Source_SOD3	Muscle - Skeletal	Skin - Not Sun Exposed (Suprapubic)	925.8015125012266	2.0212995746853633	0.021624381585892586	Target_575,REACTOME_GPCR_DOWNSTREAM_SIGNALING	0	0.445564210810933	Source_SOD3_Target_575,REACTOME_GPCR_DOWNSTREAM_SIGNALING_Muscle - Skeletal_Skin - Not Sun Exposed (Suprapubic)	Source_SOD3_Target_575,REACTOME_GPCR_DOWNSTREAM_SIGNALING_Skin - Not Sun Exposed (Suprapubic)_Muscle - Skeletal
Source_SOD3	Muscle - Skeletal	Skin - Not Sun Exposed (Suprapubic)	925.8015125012266	2.0212995746853633	0.021624381585892586	Target_576,IRIS_DendriticCell-Control	0	0.40592269102051	Source_SOD3_Target_576,IRIS_DendriticCell-Control_Muscle - Skeletal_Skin - Not Sun Exposed (Suprapubic)	Source_SOD3_Target_576,IRIS_DendriticCell-Control_Skin - Not Sun Exposed (Suprapubic)_Muscle - Skeletal
Source_SOD3	Muscle - Skeletal	Skin - Not Sun Exposed (Suprapubic)	925.8015125012266	2.0212995746853633	0.021624381585892586	Target_580,REACTOME_GENERIC_TRANSCRIPTION_PATHWAY	5.43566381150384e-6	0.287832246142934	Source_SOD3_Target_580,REACTOME_GENERIC_TRANSCRIPTION_PATHWAY_Muscle - Skeletal_Skin - Not Sun Exposed (Suprapubic)	Source_SOD3_Target_580,REACTOME_GENERIC_TRANSCRIPTION_PATHWAY_Skin - Not Sun Exposed (Suprapubic)_Muscle - Skeletal
Source_SOD3	Muscle - Skeletal	Skin - Not Sun Exposed (Suprapubic)	925.8015125012266	2.0212995746853633	0.021624381585892586	Target_581,REACTOME_NEURONAL_SYSTEM	0	-0.451253691240803	Source_SOD3_Target_581,REACTOME_NEURONAL_SYSTEM_Muscle - Skeletal_Skin - Not Sun Exposed (Suprapubic)	Source_SOD3_Target_581,REACTOME_NEURONAL_SYSTEM_Skin - Not Sun Exposed (Suprapubic)_Muscle - Skeletal
Source_SOD3	Muscle - Skeletal	Skin - Not Sun Exposed (Suprapubic)	925.8015125012266	2.0212995746853633	0.021624381585892586	Target_582,REACTOME_GENERIC_TRANSCRIPTION_PATHWAY	0	-0.358265987579641	Source_SOD3_Target_582,REACTOME_GENERIC_TRANSCRIPTION_PATHWAY_Muscle - Skeletal_Skin - Not Sun Exposed (Suprapubic)	Source_SOD3_Target_582,REACTOME_GENERIC_TRANSCRIPTION_PATHWAY_Skin - Not Sun Exposed (Suprapubic)_Muscle - Skeletal
Source_SOD3	Muscle - Skeletal	Skin - Not Sun Exposed (Suprapubic)	925.8015125012266	2.0212995746853633	0.021624381585892586	Target_583,KEGG_NEUROACTIVE_LIGAND_RECEPTOR_INTERACTION	8.50234675331407e-7	-0.298423248399762	Source_SOD3_Target_583,KEGG_NEUROACTIVE_LIGAND_RECEPTOR_INTERACTION_Muscle - Skeletal_Skin - Not Sun Exposed (Suprapubic)	Source_SOD3_Target_583,KEGG_NEUROACTIVE_LIGAND_RECEPTOR_INTERACTION_Skin - Not Sun Exposed (Suprapubic)_Muscle - Skeletal
Source_SOD3	Muscle - Skeletal	Skin - Not Sun Exposed (Suprapubic)	925.8015125012266	2.0212995746853633	0.021624381585892586	Target_589,REACTOME_GENERIC_TRANSCRIPTION_PATHWAY	4.5460697428723e-9	0.326217331648452	Source_SOD3_Target_589,REACTOME_GENERIC_TRANSCRIPTION_PATHWAY_Muscle - Skeletal_Skin - Not Sun Exposed (Suprapubic)	Source_SOD3_Target_589,REACTOME_GENERIC_TRANSCRIPTION_PATHWAY_Skin - Not Sun Exposed (Suprapubic)_Muscle - Skeletal
Source_SOD3	Muscle - Skeletal	Skin - Not Sun Exposed (Suprapubic)	925.8015125012266	2.0212995746853633	0.021624381585892586	Target_598,REACTOME_GENERIC_TRANSCRIPTION_PATHWAY	1.14369544057524e-7	0.30940901495323	Source_SOD3_Target_598,REACTOME_GENERIC_TRANSCRIPTION_PATHWAY_Muscle - Skeletal_Skin - Not Sun Exposed (Suprapubic)	Source_SOD3_Target_598,REACTOME_GENERIC_TRANSCRIPTION_PATHWAY_Skin - Not Sun Exposed (Suprapubic)_Muscle - Skeletal
Source_SOD3	Muscle - Skeletal	Skin - Not Sun Exposed (Suprapubic)	925.8015125012266	2.0212995746853633	0.021624381585892586	Target_60,REACTOME_SPHINGOLIPID_METABOLISM	8.34383247938497e-6	-0.285321758319664	Source_SOD3_Target_60,REACTOME_SPHINGOLIPID_METABOLISM_Muscle - Skeletal_Skin - Not Sun Exposed (Suprapubic)	Source_SOD3_Target_60,REACTOME_SPHINGOLIPID_METABOLISM_Skin - Not Sun Exposed (Suprapubic)_Muscle - Skeletal
Source_SOD3	Muscle - Skeletal	Skin - Not Sun Exposed (Suprapubic)	925.8015125012266	2.0212995746853633	0.021624381585892586	Target_605,MIPS_SPLICEOSOME	0.00140426228076063	-0.253119438280181	Source_SOD3_Target_605,MIPS_SPLICEOSOME_Muscle - Skeletal_Skin - Not Sun Exposed (Suprapubic)	Source_SOD3_Target_605,MIPS_SPLICEOSOME_Skin - Not Sun Exposed (Suprapubic)_Muscle - Skeletal
Source_SOD3	Muscle - Skeletal	Skin - Not Sun Exposed (Suprapubic)	925.8015125012266	2.0212995746853633	0.021624381585892586	Target_610,REACTOME_APOPTOTIC_EXECUTION_PHASE	0	0.455764806583742	Source_SOD3_Target_610,REACTOME_APOPTOTIC_EXECUTION_PHASE_Muscle - Skeletal_Skin - Not Sun Exposed (Suprapubic)	Source_SOD3_Target_610,REACTOME_APOPTOTIC_EXECUTION_PHASE_Skin - Not Sun Exposed (Suprapubic)_Muscle - Skeletal
Source_SOD3	Muscle - Skeletal	Skin - Not Sun Exposed (Suprapubic)	925.8015125012266	2.0212995746853633	0.021624381585892586	Target_615,KEGG_PATHWAYS_IN_CANCER	0	0.426726652616264	Source_SOD3_Target_615,KEGG_PATHWAYS_IN_CANCER_Muscle - Skeletal_Skin - Not Sun Exposed (Suprapubic)	Source_SOD3_Target_615,KEGG_PATHWAYS_IN_CANCER_Skin - Not Sun Exposed (Suprapubic)_Muscle - Skeletal
Source_SOD3	Muscle - Skeletal	Skin - Not Sun Exposed (Suprapubic)	925.8015125012266	2.0212995746853633	0.021624381585892586	Target_618,REACTOME_TRANSMEMBRANE_TRANSPORT_OF_SMALL_MOLECULES	8.6328512559563e-4	-0.256368445807661	Source_SOD3_Target_618,REACTOME_TRANSMEMBRANE_TRANSPORT_OF_SMALL_MOLECULES_Muscle - Skeletal_Skin - Not Sun Exposed (Suprapubic)	Source_SOD3_Target_618,REACTOME_TRANSMEMBRANE_TRANSPORT_OF_SMALL_MOLECULES_Skin - Not Sun Exposed (Suprapubic)_Muscle - Skeletal
Source_SOD3	Muscle - Skeletal	Skin - Not Sun Exposed (Suprapubic)	925.8015125012266	2.0212995746853633	0.021624381585892586	Target_620,DMAP_ERY4	1.97395133572087e-8	-0.318658004496085	Source_SOD3_Target_620,DMAP_ERY4_Muscle - Skeletal_Skin - Not Sun Exposed (Suprapubic)	Source_SOD3_Target_620,DMAP_ERY4_Skin - Not Sun Exposed (Suprapubic)_Muscle - Skeletal
Source_SOD3	Muscle - Skeletal	Skin - Not Sun Exposed (Suprapubic)	925.8015125012266	2.0212995746853633	0.021624381585892586	Target_624,REACTOME_CELL_CYCLE_MITOTIC	5.7424038857334406e-9	0.325003667468914	Source_SOD3_Target_624,REACTOME_CELL_CYCLE_MITOTIC_Muscle - Skeletal_Skin - Not Sun Exposed (Suprapubic)	Source_SOD3_Target_624,REACTOME_CELL_CYCLE_MITOTIC_Skin - Not Sun Exposed (Suprapubic)_Muscle - Skeletal
Source_SOD3	Muscle - Skeletal	Skin - Not Sun Exposed (Suprapubic)	925.8015125012266	2.0212995746853633	0.021624381585892586	Target_626,DMAP_GRAN2	4.50446124138359e-5	0.275191330686264	Source_SOD3_Target_626,DMAP_GRAN2_Muscle - Skeletal_Skin - Not Sun Exposed (Suprapubic)	Source_SOD3_Target_626,DMAP_GRAN2_Skin - Not Sun Exposed (Suprapubic)_Muscle - Skeletal
Source_SOD3	Muscle - Skeletal	Skin - Not Sun Exposed (Suprapubic)	925.8015125012266	2.0212995746853633	0.021624381585892586	Target_627,REACTOME_GENERIC_TRANSCRIPTION_PATHWAY	0	-0.504706800388061	Source_SOD3_Target_627,REACTOME_GENERIC_TRANSCRIPTION_PATHWAY_Muscle - Skeletal_Skin - Not Sun Exposed (Suprapubic)	Source_SOD3_Target_627,REACTOME_GENERIC_TRANSCRIPTION_PATHWAY_Skin - Not Sun Exposed (Suprapubic)_Muscle - Skeletal
Source_SOD3	Muscle - Skeletal	Skin - Not Sun Exposed (Suprapubic)	925.8015125012266	2.0212995746853633	0.021624381585892586	Target_632,REACTOME_GENERIC_TRANSCRIPTION_PATHWAY	5.7424038857334406e-9	0.325033391617056	Source_SOD3_Target_632,REACTOME_GENERIC_TRANSCRIPTION_PATHWAY_Muscle - Skeletal_Skin - Not Sun Exposed (Suprapubic)	Source_SOD3_Target_632,REACTOME_GENERIC_TRANSCRIPTION_PATHWAY_Skin - Not Sun Exposed (Suprapubic)_Muscle - Skeletal
Source_SOD3	Muscle - Skeletal	Skin - Not Sun Exposed (Suprapubic)	925.8015125012266	2.0212995746853633	0.021624381585892586	Target_634,REACTOME_GENERIC_TRANSCRIPTION_PATHWAY	0	-0.360990832979243	Source_SOD3_Target_634,REACTOME_GENERIC_TRANSCRIPTION_PATHWAY_Muscle - Skeletal_Skin - Not Sun Exposed (Suprapubic)	Source_SOD3_Target_634,REACTOME_GENERIC_TRANSCRIPTION_PATHWAY_Skin - Not Sun Exposed (Suprapubic)_Muscle - Skeletal
Source_SOD3	Muscle - Skeletal	Skin - Not Sun Exposed (Suprapubic)	925.8015125012266	2.0212995746853633	0.021624381585892586	Target_638,REACTOME_METABOLISM_OF_NON_CODING_RNA	9.48932242117451e-7	0.297808456893268	Source_SOD3_Target_638,REACTOME_METABOLISM_OF_NON_CODING_RNA_Muscle - Skeletal_Skin - Not Sun Exposed (Suprapubic)	Source_SOD3_Target_638,REACTOME_METABOLISM_OF_NON_CODING_RNA_Skin - Not Sun Exposed (Suprapubic)_Muscle - Skeletal
Source_SOD3	Muscle - Skeletal	Skin - Not Sun Exposed (Suprapubic)	925.8015125012266	2.0212995746853633	0.021624381585892586	Target_650,DMAP_ERY3	9.63766785488929e-7	0.2977219043394	Source_SOD3_Target_650,DMAP_ERY3_Muscle - Skeletal_Skin - Not Sun Exposed (Suprapubic)	Source_SOD3_Target_650,DMAP_ERY3_Skin - Not Sun Exposed (Suprapubic)_Muscle - Skeletal
Source_SOD3	Muscle - Skeletal	Skin - Not Sun Exposed (Suprapubic)	925.8015125012266	2.0212995746853633	0.021624381585892586	Target_651,REACTOME_DEVELOPMENTAL_BIOLOGY	2.48837501715116e-8	0.317472415363096	Source_SOD3_Target_651,REACTOME_DEVELOPMENTAL_BIOLOGY_Muscle - Skeletal_Skin - Not Sun Exposed (Suprapubic)	Source_SOD3_Target_651,REACTOME_DEVELOPMENTAL_BIOLOGY_Skin - Not Sun Exposed (Suprapubic)_Muscle - Skeletal
Source_SOD3	Muscle - Skeletal	Skin - Not Sun Exposed (Suprapubic)	925.8015125012266	2.0212995746853633	0.021624381585892586	Target_663,REACTOME_DNA_STRAND_ELONGATION	3.5890024285834e-9	0.327282532998688	Source_SOD3_Target_663,REACTOME_DNA_STRAND_ELONGATION_Muscle - Skeletal_Skin - Not Sun Exposed (Suprapubic)	Source_SOD3_Target_663,REACTOME_DNA_STRAND_ELONGATION_Skin - Not Sun Exposed (Suprapubic)_Muscle - Skeletal
Source_SOD3	Muscle - Skeletal	Skin - Not Sun Exposed (Suprapubic)	925.8015125012266	2.0212995746853633	0.021624381585892586	Target_669,REACTOME_METABOLISM_OF_LIPIDS_AND_LIPOPROTEINS	4.43122166515764e-7	-0.302042271316176	Source_SOD3_Target_669,REACTOME_METABOLISM_OF_LIPIDS_AND_LIPOPROTEINS_Muscle - Skeletal_Skin - Not Sun Exposed (Suprapubic)	Source_SOD3_Target_669,REACTOME_METABOLISM_OF_LIPIDS_AND_LIPOPROTEINS_Skin - Not Sun Exposed (Suprapubic)_Muscle - Skeletal
Source_SOD3	Muscle - Skeletal	Skin - Not Sun Exposed (Suprapubic)	925.8015125012266	2.0212995746853633	0.021624381585892586	Target_671,REACTOME_RECRUITMENT_OF_MITOTIC_CENTROSOME_PROTEINS_AND_COMPLEXES	9.5333475176318e-6	-0.284535811625922	Source_SOD3_Target_671,REACTOME_RECRUITMENT_OF_MITOTIC_CENTROSOME_PROTEINS_AND_COMPLEXES_Muscle - Skeletal_Skin - Not Sun Exposed (Suprapubic)	Source_SOD3_Target_671,REACTOME_RECRUITMENT_OF_MITOTIC_CENTROSOME_PROTEINS_AND_COMPLEXES_Skin - Not Sun Exposed (Suprapubic)_Muscle - Skeletal
Source_SOD3	Muscle - Skeletal	Skin - Not Sun Exposed (Suprapubic)	925.8015125012266	2.0212995746853633	0.021624381585892586	Target_676,REACTOME_GENERIC_TRANSCRIPTION_PATHWAY	0	0.412590155886737	Source_SOD3_Target_676,REACTOME_GENERIC_TRANSCRIPTION_PATHWAY_Muscle - Skeletal_Skin - Not Sun Exposed (Suprapubic)	Source_SOD3_Target_676,REACTOME_GENERIC_TRANSCRIPTION_PATHWAY_Skin - Not Sun Exposed (Suprapubic)_Muscle - Skeletal
Source_SOD3	Muscle - Skeletal	Skin - Not Sun Exposed (Suprapubic)	925.8015125012266	2.0212995746853633	0.021624381585892586	Target_677,REACTOME_DNA_REPAIR	0.00119341867655498	0.254210913099456	Source_SOD3_Target_677,REACTOME_DNA_REPAIR_Muscle - Skeletal_Skin - Not Sun Exposed (Suprapubic)	Source_SOD3_Target_677,REACTOME_DNA_REPAIR_Skin - Not Sun Exposed (Suprapubic)_Muscle - Skeletal
Source_SOD3	Muscle - Skeletal	Skin - Not Sun Exposed (Suprapubic)	925.8015125012266	2.0212995746853633	0.021624381585892586	Target_682,REACTOME_GENERIC_TRANSCRIPTION_PATHWAY	1.4651061603987e-4	-0.267849017076811	Source_SOD3_Target_682,REACTOME_GENERIC_TRANSCRIPTION_PATHWAY_Muscle - Skeletal_Skin - Not Sun Exposed (Suprapubic)	Source_SOD3_Target_682,REACTOME_GENERIC_TRANSCRIPTION_PATHWAY_Skin - Not Sun Exposed (Suprapubic)_Muscle - Skeletal
Source_SOD3	Muscle - Skeletal	Skin - Not Sun Exposed (Suprapubic)	925.8015125012266	2.0212995746853633	0.021624381585892586	Target_685,REACTOME_SIGNALING_BY_GPCR	0	-0.552891870758202	Source_SOD3_Target_685,REACTOME_SIGNALING_BY_GPCR_Muscle - Skeletal_Skin - Not Sun Exposed (Suprapubic)	Source_SOD3_Target_685,REACTOME_SIGNALING_BY_GPCR_Skin - Not Sun Exposed (Suprapubic)_Muscle - Skeletal
Source_SOD3	Muscle - Skeletal	Skin - Not Sun Exposed (Suprapubic)	925.8015125012266	2.0212995746853633	0.021624381585892586	Target_692,REACTOME_TRANSPORT_OF_INORGANIC_CATIONS_ANIONS_AND_AMINO_ACIDS_OLIGOPEPTIDES	0	-0.355206962927599	Source_SOD3_Target_692,REACTOME_TRANSPORT_OF_INORGANIC_CATIONS_ANIONS_AND_AMINO_ACIDS_OLIGOPEPTIDES_Muscle - Skeletal_Skin - Not Sun Exposed (Suprapubic)	Source_SOD3_Target_692,REACTOME_TRANSPORT_OF_INORGANIC_CATIONS_ANIONS_AND_AMINO_ACIDS_OLIGOPEPTIDES_Skin - Not Sun Exposed (Suprapubic)_Muscle - Skeletal
Source_SOD3	Muscle - Skeletal	Skin - Not Sun Exposed (Suprapubic)	925.8015125012266	2.0212995746853633	0.021624381585892586	Target_693,PID_PLK1_PATHWAY	0	0.449391547906585	Source_SOD3_Target_693,PID_PLK1_PATHWAY_Muscle - Skeletal_Skin - Not Sun Exposed (Suprapubic)	Source_SOD3_Target_693,PID_PLK1_PATHWAY_Skin - Not Sun Exposed (Suprapubic)_Muscle - Skeletal
Source_SOD3	Muscle - Skeletal	Skin - Not Sun Exposed (Suprapubic)	925.8015125012266	2.0212995746853633	0.021624381585892586	Target_72,KEGG_AMINOACYL_TRNA_BIOSYNTHESIS	0	0.463416672076614	Source_SOD3_Target_72,KEGG_AMINOACYL_TRNA_BIOSYNTHESIS_Muscle - Skeletal_Skin - Not Sun Exposed (Suprapubic)	Source_SOD3_Target_72,KEGG_AMINOACYL_TRNA_BIOSYNTHESIS_Skin - Not Sun Exposed (Suprapubic)_Muscle - Skeletal
Source_SOD3	Muscle - Skeletal	Skin - Not Sun Exposed (Suprapubic)	925.8015125012266	2.0212995746853633	0.021624381585892586	Target_76,REACTOME_METABOLISM_OF_RNA	6.46020437145012e-9	0.324394249649154	Source_SOD3_Target_76,REACTOME_METABOLISM_OF_RNA_Muscle - Skeletal_Skin - Not Sun Exposed (Suprapubic)	Source_SOD3_Target_76,REACTOME_METABOLISM_OF_RNA_Skin - Not Sun Exposed (Suprapubic)_Muscle - Skeletal
Source_SOD3	Muscle - Skeletal	Skin - Not Sun Exposed (Suprapubic)	925.8015125012266	2.0212995746853633	0.021624381585892586	Target_84,PID_DELTANP63PATHWAY	0	0.438459058357135	Source_SOD3_Target_84,PID_DELTANP63PATHWAY_Muscle - Skeletal_Skin - Not Sun Exposed (Suprapubic)	Source_SOD3_Target_84,PID_DELTANP63PATHWAY_Skin - Not Sun Exposed (Suprapubic)_Muscle - Skeletal
Source_SOD3	Muscle - Skeletal	Skin - Not Sun Exposed (Suprapubic)	925.8015125012266	2.0212995746853633	0.021624381585892586	Target_92,REACTOME_TRANSCRIPTION	3.1542067477019e-4	-0.26295319707054	Source_SOD3_Target_92,REACTOME_TRANSCRIPTION_Muscle - Skeletal_Skin - Not Sun Exposed (Suprapubic)	Source_SOD3_Target_92,REACTOME_TRANSCRIPTION_Skin - Not Sun Exposed (Suprapubic)_Muscle - Skeletal
Source_SOD3	Muscle - Skeletal	Skin - Not Sun Exposed (Suprapubic)	925.8015125012266	2.0212995746853633	0.021624381585892586	Target_95,SVM T cells regulatory (Tregs)	0	0.393676873727533	Source_SOD3_Target_95,SVM T cells regulatory (Tregs)_Muscle - Skeletal_Skin - Not Sun Exposed (Suprapubic)	Source_SOD3_Target_95,SVM T cells regulatory (Tregs)_Skin - Not Sun Exposed (Suprapubic)_Muscle - Skeletal
Source_SOD3	Muscle - Skeletal	Skin - Not Sun Exposed (Suprapubic)	925.8015125012266	2.0212995746853633	0.021624381585892586	Target_97,REACTOME_ACTIVATION_OF_CHAPERONE_GENES_BY_XBP1S	6.80714127287985e-8	0.312172802219784	Source_SOD3_Target_97,REACTOME_ACTIVATION_OF_CHAPERONE_GENES_BY_XBP1S_Muscle - Skeletal_Skin - Not Sun Exposed (Suprapubic)	Source_SOD3_Target_97,REACTOME_ACTIVATION_OF_CHAPERONE_GENES_BY_XBP1S_Skin - Not Sun Exposed (Suprapubic)_Muscle - Skeletal
Source_SOD3	Muscle - Skeletal	Skin - Not Sun Exposed (Suprapubic)	925.8015125012266	2.0212995746853633	0.021624381585892586	Target_98,IRIS_Neutrophil-Resting	2.98485368643853e-7	0.30421273811217	Source_SOD3_Target_98,IRIS_Neutrophil-Resting_Muscle - Skeletal_Skin - Not Sun Exposed (Suprapubic)	Source_SOD3_Target_98,IRIS_Neutrophil-Resting_Skin - Not Sun Exposed (Suprapubic)_Muscle - Skeletal
Source_SOD3	Muscle - Skeletal	Skin - Not Sun Exposed (Suprapubic)	925.8015125012266	2.0212995746853633	0.021624381585892586	Target_LV 120	4.435755771559e-4	-0.260743706311485	Source_SOD3_Target_LV 120_Muscle - Skeletal_Skin - Not Sun Exposed (Suprapubic)	Source_SOD3_Target_LV 120_Skin - Not Sun Exposed (Suprapubic)_Muscle - Skeletal
Source_SOD3	Muscle - Skeletal	Skin - Not Sun Exposed (Suprapubic)	925.8015125012266	2.0212995746853633	0.021624381585892586	Target_LV 128	1.5030957511053e-4	-0.26768717412753	Source_SOD3_Target_LV 128_Muscle - Skeletal_Skin - Not Sun Exposed (Suprapubic)	Source_SOD3_Target_LV 128_Skin - Not Sun Exposed (Suprapubic)_Muscle - Skeletal
Source_SOD3	Muscle - Skeletal	Skin - Not Sun Exposed (Suprapubic)	925.8015125012266	2.0212995746853633	0.021624381585892586	Target_LV 145	0	-0.508471226887699	Source_SOD3_Target_LV 145_Muscle - Skeletal_Skin - Not Sun Exposed (Suprapubic)	Source_SOD3_Target_LV 145_Skin - Not Sun Exposed (Suprapubic)_Muscle - Skeletal
Source_SOD3	Muscle - Skeletal	Skin - Not Sun Exposed (Suprapubic)	925.8015125012266	2.0212995746853633	0.021624381585892586	Target_LV 146	2.39266828572227e-10	-0.340548654043379	Source_SOD3_Target_LV 146_Muscle - Skeletal_Skin - Not Sun Exposed (Suprapubic)	Source_SOD3_Target_LV 146_Skin - Not Sun Exposed (Suprapubic)_Muscle - Skeletal
Source_SOD3	Muscle - Skeletal	Skin - Not Sun Exposed (Suprapubic)	925.8015125012266	2.0212995746853633	0.021624381585892586	Target_LV 153	0.00199933108602801	-0.2507314107093	Source_SOD3_Target_LV 153_Muscle - Skeletal_Skin - Not Sun Exposed (Suprapubic)	Source_SOD3_Target_LV 153_Skin - Not Sun Exposed (Suprapubic)_Muscle - Skeletal
Source_SOD3	Muscle - Skeletal	Skin - Not Sun Exposed (Suprapubic)	925.8015125012266	2.0212995746853633	0.021624381585892586	Target_LV 173	7.62435712586829e-6	0.285852098192991	Source_SOD3_Target_LV 173_Muscle - Skeletal_Skin - Not Sun Exposed (Suprapubic)	Source_SOD3_Target_LV 173_Skin - Not Sun Exposed (Suprapubic)_Muscle - Skeletal
Source_SOD3	Muscle - Skeletal	Skin - Not Sun Exposed (Suprapubic)	925.8015125012266	2.0212995746853633	0.021624381585892586	Target_LV 205	5.6066199605187e-5	-0.273845335958559	Source_SOD3_Target_LV 205_Muscle - Skeletal_Skin - Not Sun Exposed (Suprapubic)	Source_SOD3_Target_LV 205_Skin - Not Sun Exposed (Suprapubic)_Muscle - Skeletal
Source_SOD3	Muscle - Skeletal	Skin - Not Sun Exposed (Suprapubic)	925.8015125012266	2.0212995746853633	0.021624381585892586	Target_LV 212	0	-0.422812342458876	Source_SOD3_Target_LV 212_Muscle - Skeletal_Skin - Not Sun Exposed (Suprapubic)	Source_SOD3_Target_LV 212_Skin - Not Sun Exposed (Suprapubic)_Muscle - Skeletal
Source_SOD3	Muscle - Skeletal	Skin - Not Sun Exposed (Suprapubic)	925.8015125012266	2.0212995746853633	0.021624381585892586	Target_LV 214	0	-0.46054646597004	Source_SOD3_Target_LV 214_Muscle - Skeletal_Skin - Not Sun Exposed (Suprapubic)	Source_SOD3_Target_LV 214_Skin - Not Sun Exposed (Suprapubic)_Muscle - Skeletal
Source_SOD3	Muscle - Skeletal	Skin - Not Sun Exposed (Suprapubic)	925.8015125012266	2.0212995746853633	0.021624381585892586	Target_LV 217	0	-0.434943345973671	Source_SOD3_Target_LV 217_Muscle - Skeletal_Skin - Not Sun Exposed (Suprapubic)	Source_SOD3_Target_LV 217_Skin - Not Sun Exposed (Suprapubic)_Muscle - Skeletal
Source_SOD3	Muscle - Skeletal	Skin - Not Sun Exposed (Suprapubic)	925.8015125012266	2.0212995746853633	0.021624381585892586	Target_LV 249	9.681453684518e-6	0.284444828808223	Source_SOD3_Target_LV 249_Muscle - Skeletal_Skin - Not Sun Exposed (Suprapubic)	Source_SOD3_Target_LV 249_Skin - Not Sun Exposed (Suprapubic)_Muscle - Skeletal
Source_SOD3	Muscle - Skeletal	Skin - Not Sun Exposed (Suprapubic)	925.8015125012266	2.0212995746853633	0.021624381585892586	Target_LV 251	0	-0.452833131532019	Source_SOD3_Target_LV 251_Muscle - Skeletal_Skin - Not Sun Exposed (Suprapubic)	Source_SOD3_Target_LV 251_Skin - Not Sun Exposed (Suprapubic)_Muscle - Skeletal
Source_SOD3	Muscle - Skeletal	Skin - Not Sun Exposed (Suprapubic)	925.8015125012266	2.0212995746853633	0.021624381585892586	Target_LV 271	0	-0.513963011352963	Source_SOD3_Target_LV 271_Muscle - Skeletal_Skin - Not Sun Exposed (Suprapubic)	Source_SOD3_Target_LV 271_Skin - Not Sun Exposed (Suprapubic)_Muscle - Skeletal
Source_SOD3	Muscle - Skeletal	Skin - Not Sun Exposed (Suprapubic)	925.8015125012266	2.0212995746853633	0.021624381585892586	Target_LV 279	4.5417390132751e-4	0.260589932540265	Source_SOD3_Target_LV 279_Muscle - Skeletal_Skin - Not Sun Exposed (Suprapubic)	Source_SOD3_Target_LV 279_Skin - Not Sun Exposed (Suprapubic)_Muscle - Skeletal
Source_SOD3	Muscle - Skeletal	Skin - Not Sun Exposed (Suprapubic)	925.8015125012266	2.0212995746853633	0.021624381585892586	Target_LV 294	6.83312565046279e-5	0.272622365296808	Source_SOD3_Target_LV 294_Muscle - Skeletal_Skin - Not Sun Exposed (Suprapubic)	Source_SOD3_Target_LV 294_Skin - Not Sun Exposed (Suprapubic)_Muscle - Skeletal
Source_SOD3	Muscle - Skeletal	Skin - Not Sun Exposed (Suprapubic)	925.8015125012266	2.0212995746853633	0.021624381585892586	Target_LV 307	5.52175201642413e-5	0.273939363191945	Source_SOD3_Target_LV 307_Muscle - Skeletal_Skin - Not Sun Exposed (Suprapubic)	Source_SOD3_Target_LV 307_Skin - Not Sun Exposed (Suprapubic)_Muscle - Skeletal
Source_SOD3	Muscle - Skeletal	Skin - Not Sun Exposed (Suprapubic)	925.8015125012266	2.0212995746853633	0.021624381585892586	Target_LV 333	0	0.391709882147412	Source_SOD3_Target_LV 333_Muscle - Skeletal_Skin - Not Sun Exposed (Suprapubic)	Source_SOD3_Target_LV 333_Skin - Not Sun Exposed (Suprapubic)_Muscle - Skeletal
Source_SOD3	Muscle - Skeletal	Skin - Not Sun Exposed (Suprapubic)	925.8015125012266	2.0212995746853633	0.021624381585892586	Target_LV 338	8.17598679914155e-6	-0.285441366137774	Source_SOD3_Target_LV 338_Muscle - Skeletal_Skin - Not Sun Exposed (Suprapubic)	Source_SOD3_Target_LV 338_Skin - Not Sun Exposed (Suprapubic)_Muscle - Skeletal
Source_SOD3	Muscle - Skeletal	Skin - Not Sun Exposed (Suprapubic)	925.8015125012266	2.0212995746853633	0.021624381585892586	Target_LV 372	0	0.354998310977956	Source_SOD3_Target_LV 372_Muscle - Skeletal_Skin - Not Sun Exposed (Suprapubic)	Source_SOD3_Target_LV 372_Skin - Not Sun Exposed (Suprapubic)_Muscle - Skeletal
Source_SOD3	Muscle - Skeletal	Skin - Not Sun Exposed (Suprapubic)	925.8015125012266	2.0212995746853633	0.021624381585892586	Target_LV 385	1.52341189751937e-6	0.295141214004819	Source_SOD3_Target_LV 385_Muscle - Skeletal_Skin - Not Sun Exposed (Suprapubic)	Source_SOD3_Target_LV 385_Skin - Not Sun Exposed (Suprapubic)_Muscle - Skeletal
Source_SOD3	Muscle - Skeletal	Skin - Not Sun Exposed (Suprapubic)	925.8015125012266	2.0212995746853633	0.021624381585892586	Target_LV 421	0	0.373399500964347	Source_SOD3_Target_LV 421_Muscle - Skeletal_Skin - Not Sun Exposed (Suprapubic)	Source_SOD3_Target_LV 421_Skin - Not Sun Exposed (Suprapubic)_Muscle - Skeletal
Source_SOD3	Muscle - Skeletal	Skin - Not Sun Exposed (Suprapubic)	925.8015125012266	2.0212995746853633	0.021624381585892586	Target_LV 436	0	0.422039466978496	Source_SOD3_Target_LV 436_Muscle - Skeletal_Skin - Not Sun Exposed (Suprapubic)	Source_SOD3_Target_LV 436_Skin - Not Sun Exposed (Suprapubic)_Muscle - Skeletal
Source_SOD3	Muscle - Skeletal	Skin - Not Sun Exposed (Suprapubic)	925.8015125012266	2.0212995746853633	0.021624381585892586	Target_LV 444	0	0.348686004390957	Source_SOD3_Target_LV 444_Muscle - Skeletal_Skin - Not Sun Exposed (Suprapubic)	Source_SOD3_Target_LV 444_Skin - Not Sun Exposed (Suprapubic)_Muscle - Skeletal
Source_SOD3	Muscle - Skeletal	Skin - Not Sun Exposed (Suprapubic)	925.8015125012266	2.0212995746853633	0.021624381585892586	Target_LV 452	0.00269554372213676	-0.248692471644731	Source_SOD3_Target_LV 452_Muscle - Skeletal_Skin - Not Sun Exposed (Suprapubic)	Source_SOD3_Target_LV 452_Skin - Not Sun Exposed (Suprapubic)_Muscle - Skeletal
Source_SOD3	Muscle - Skeletal	Skin - Not Sun Exposed (Suprapubic)	925.8015125012266	2.0212995746853633	0.021624381585892586	Target_LV 472	9.80993997146129e-9	0.322262384137908	Source_SOD3_Target_LV 472_Muscle - Skeletal_Skin - Not Sun Exposed (Suprapubic)	Source_SOD3_Target_LV 472_Skin - Not Sun Exposed (Suprapubic)_Muscle - Skeletal
Source_SOD3	Muscle - Skeletal	Skin - Not Sun Exposed (Suprapubic)	925.8015125012266	2.0212995746853633	0.021624381585892586	Target_LV 478	0	0.474534867394087	Source_SOD3_Target_LV 478_Muscle - Skeletal_Skin - Not Sun Exposed (Suprapubic)	Source_SOD3_Target_LV 478_Skin - Not Sun Exposed (Suprapubic)_Muscle - Skeletal
Source_SOD3	Muscle - Skeletal	Skin - Not Sun Exposed (Suprapubic)	925.8015125012266	2.0212995746853633	0.021624381585892586	Target_LV 486	5.8620373000195505e-9	-0.324885504185171	Source_SOD3_Target_LV 486_Muscle - Skeletal_Skin - Not Sun Exposed (Suprapubic)	Source_SOD3_Target_LV 486_Skin - Not Sun Exposed (Suprapubic)_Muscle - Skeletal
Source_SOD3	Muscle - Skeletal	Skin - Not Sun Exposed (Suprapubic)	925.8015125012266	2.0212995746853633	0.021624381585892586	Target_LV 489	4.64416914258692e-7	0.301782567278577	Source_SOD3_Target_LV 489_Muscle - Skeletal_Skin - Not Sun Exposed (Suprapubic)	Source_SOD3_Target_LV 489_Skin - Not Sun Exposed (Suprapubic)_Muscle - Skeletal
Source_SOD3	Muscle - Skeletal	Skin - Not Sun Exposed (Suprapubic)	925.8015125012266	2.0212995746853633	0.021624381585892586	Target_LV 500	3.54114906286895e-8	0.315617935049807	Source_SOD3_Target_LV 500_Muscle - Skeletal_Skin - Not Sun Exposed (Suprapubic)	Source_SOD3_Target_LV 500_Skin - Not Sun Exposed (Suprapubic)_Muscle - Skeletal
Source_SOD3	Muscle - Skeletal	Skin - Not Sun Exposed (Suprapubic)	925.8015125012266	2.0212995746853633	0.021624381585892586	Target_LV 51	0	-0.39859487669874	Source_SOD3_Target_LV 51_Muscle - Skeletal_Skin - Not Sun Exposed (Suprapubic)	Source_SOD3_Target_LV 51_Skin - Not Sun Exposed (Suprapubic)_Muscle - Skeletal
Source_SOD3	Muscle - Skeletal	Skin - Not Sun Exposed (Suprapubic)	925.8015125012266	2.0212995746853633	0.021624381585892586	Target_LV 511	2.15340145715004e-8	-0.318201108265383	Source_SOD3_Target_LV 511_Muscle - Skeletal_Skin - Not Sun Exposed (Suprapubic)	Source_SOD3_Target_LV 511_Skin - Not Sun Exposed (Suprapubic)_Muscle - Skeletal
Source_SOD3	Muscle - Skeletal	Skin - Not Sun Exposed (Suprapubic)	925.8015125012266	2.0212995746853633	0.021624381585892586	Target_LV 561	0	0.349311927437664	Source_SOD3_Target_LV 561_Muscle - Skeletal_Skin - Not Sun Exposed (Suprapubic)	Source_SOD3_Target_LV 561_Skin - Not Sun Exposed (Suprapubic)_Muscle - Skeletal
Source_SOD3	Muscle - Skeletal	Skin - Not Sun Exposed (Suprapubic)	925.8015125012266	2.0212995746853633	0.021624381585892586	Target_LV 594	0	-0.389799613345949	Source_SOD3_Target_LV 594_Muscle - Skeletal_Skin - Not Sun Exposed (Suprapubic)	Source_SOD3_Target_LV 594_Skin - Not Sun Exposed (Suprapubic)_Muscle - Skeletal
Source_SOD3	Muscle - Skeletal	Skin - Not Sun Exposed (Suprapubic)	925.8015125012266	2.0212995746853633	0.021624381585892586	Target_LV 595	0	-0.46951450317166	Source_SOD3_Target_LV 595_Muscle - Skeletal_Skin - Not Sun Exposed (Suprapubic)	Source_SOD3_Target_LV 595_Skin - Not Sun Exposed (Suprapubic)_Muscle - Skeletal
Source_SOD3	Muscle - Skeletal	Skin - Not Sun Exposed (Suprapubic)	925.8015125012266	2.0212995746853633	0.021624381585892586	Target_LV 606	4.13213812944235e-7	-0.302427013198348	Source_SOD3_Target_LV 606_Muscle - Skeletal_Skin - Not Sun Exposed (Suprapubic)	Source_SOD3_Target_LV 606_Skin - Not Sun Exposed (Suprapubic)_Muscle - Skeletal
Source_SOD3	Muscle - Skeletal	Skin - Not Sun Exposed (Suprapubic)	925.8015125012266	2.0212995746853633	0.021624381585892586	Target_LV 641	2.3467290546364e-6	-0.292681898540441	Source_SOD3_Target_LV 641_Muscle - Skeletal_Skin - Not Sun Exposed (Suprapubic)	Source_SOD3_Target_LV 641_Skin - Not Sun Exposed (Suprapubic)_Muscle - Skeletal
Source_SOD3	Muscle - Skeletal	Skin - Not Sun Exposed (Suprapubic)	925.8015125012266	2.0212995746853633	0.021624381585892586	Target_LV 645	0	-0.378525523827788	Source_SOD3_Target_LV 645_Muscle - Skeletal_Skin - Not Sun Exposed (Suprapubic)	Source_SOD3_Target_LV 645_Skin - Not Sun Exposed (Suprapubic)_Muscle - Skeletal
Source_SOD3	Muscle - Skeletal	Skin - Not Sun Exposed (Suprapubic)	925.8015125012266	2.0212995746853633	0.021624381585892586	Target_LV 648	1.6746237478404e-4	0.267002774584717	Source_SOD3_Target_LV 648_Muscle - Skeletal_Skin - Not Sun Exposed (Suprapubic)	Source_SOD3_Target_LV 648_Skin - Not Sun Exposed (Suprapubic)_Muscle - Skeletal
Source_SOD3	Muscle - Skeletal	Skin - Not Sun Exposed (Suprapubic)	925.8015125012266	2.0212995746853633	0.021624381585892586	Target_LV 649	0	-0.367759347037936	Source_SOD3_Target_LV 649_Muscle - Skeletal_Skin - Not Sun Exposed (Suprapubic)	Source_SOD3_Target_LV 649_Skin - Not Sun Exposed (Suprapubic)_Muscle - Skeletal
Source_SOD3	Muscle - Skeletal	Skin - Not Sun Exposed (Suprapubic)	925.8015125012266	2.0212995746853633	0.021624381585892586	Target_LV 654	0	0.36159429570306	Source_SOD3_Target_LV 654_Muscle - Skeletal_Skin - Not Sun Exposed (Suprapubic)	Source_SOD3_Target_LV 654_Skin - Not Sun Exposed (Suprapubic)_Muscle - Skeletal
Source_SOD3	Muscle - Skeletal	Skin - Not Sun Exposed (Suprapubic)	925.8015125012266	2.0212995746853633	0.021624381585892586	Target_LV 656	0	-0.361042018333102	Source_SOD3_Target_LV 656_Muscle - Skeletal_Skin - Not Sun Exposed (Suprapubic)	Source_SOD3_Target_LV 656_Skin - Not Sun Exposed (Suprapubic)_Muscle - Skeletal
Source_SOD3	Muscle - Skeletal	Skin - Not Sun Exposed (Suprapubic)	925.8015125012266	2.0212995746853633	0.021624381585892586	Target_LV 66	0	-0.447406399933492	Source_SOD3_Target_LV 66_Muscle - Skeletal_Skin - Not Sun Exposed (Suprapubic)	Source_SOD3_Target_LV 66_Skin - Not Sun Exposed (Suprapubic)_Muscle - Skeletal
Source_SOD3	Muscle - Skeletal	Skin - Not Sun Exposed (Suprapubic)	925.8015125012266	2.0212995746853633	0.021624381585892586	Target_LV 675	0	-0.444916323749657	Source_SOD3_Target_LV 675_Muscle - Skeletal_Skin - Not Sun Exposed (Suprapubic)	Source_SOD3_Target_LV 675_Skin - Not Sun Exposed (Suprapubic)_Muscle - Skeletal
Source_SOD3	Muscle - Skeletal	Skin - Not Sun Exposed (Suprapubic)	925.8015125012266	2.0212995746853633	0.021624381585892586	Target_LV 681	0.00201981065168599	0.250662161520869	Source_SOD3_Target_LV 681_Muscle - Skeletal_Skin - Not Sun Exposed (Suprapubic)	Source_SOD3_Target_LV 681_Skin - Not Sun Exposed (Suprapubic)_Muscle - Skeletal
Source_SOD3	Muscle - Skeletal	Skin - Not Sun Exposed (Suprapubic)	925.8015125012266	2.0212995746853633	0.021624381585892586	Target_LV 684	0	-0.398718958922675	Source_SOD3_Target_LV 684_Muscle - Skeletal_Skin - Not Sun Exposed (Suprapubic)	Source_SOD3_Target_LV 684_Skin - Not Sun Exposed (Suprapubic)_Muscle - Skeletal
Source_SOD3	Muscle - Skeletal	Skin - Not Sun Exposed (Suprapubic)	925.8015125012266	2.0212995746853633	0.021624381585892586	Target_LV 697	0	-0.380140450391218	Source_SOD3_Target_LV 697_Muscle - Skeletal_Skin - Not Sun Exposed (Suprapubic)	Source_SOD3_Target_LV 697_Skin - Not Sun Exposed (Suprapubic)_Muscle - Skeletal
Source_SOD3	Muscle - Skeletal	Skin - Not Sun Exposed (Suprapubic)	925.8015125012266	2.0212995746853633	0.021624381585892586	Target_LV 96	1.55523438571947e-7	0.307753481233162	Source_SOD3_Target_LV 96_Muscle - Skeletal_Skin - Not Sun Exposed (Suprapubic)	Source_SOD3_Target_LV 96_Skin - Not Sun Exposed (Suprapubic)_Muscle - Skeletal
Source_IFNA1	Muscle - Skeletal	Minor Salivary Gland	410.4482830898118	8.164247921907952	1.6172200044211007e-16	Target_107,REACTOME_GPCR_DOWNSTREAM_SIGNALING	3.34973560001117e-9	-0.594285013682689	Source_IFNA1_Target_107,REACTOME_GPCR_DOWNSTREAM_SIGNALING_Muscle - Skeletal_Minor Salivary Gland	Source_IFNA1_Target_107,REACTOME_GPCR_DOWNSTREAM_SIGNALING_Minor Salivary Gland_Muscle - Skeletal
Source_IFNA1	Muscle - Skeletal	Minor Salivary Gland	410.4482830898118	8.164247921907952	1.6172200044211007e-16	Target_108,KEGG_SPLICEOSOME	0	0.639162320365288	Source_IFNA1_Target_108,KEGG_SPLICEOSOME_Muscle - Skeletal_Minor Salivary Gland	Source_IFNA1_Target_108,KEGG_SPLICEOSOME_Minor Salivary Gland_Muscle - Skeletal
Source_IFNA1	Muscle - Skeletal	Minor Salivary Gland	410.4482830898118	8.164247921907952	1.6172200044211007e-16	Target_133,REACTOME_NEURONAL_SYSTEM	4.1894425348854e-6	0.533940327454968	Source_IFNA1_Target_133,REACTOME_NEURONAL_SYSTEM_Muscle - Skeletal_Minor Salivary Gland	Source_IFNA1_Target_133,REACTOME_NEURONAL_SYSTEM_Minor Salivary Gland_Muscle - Skeletal
Source_IFNA1	Muscle - Skeletal	Minor Salivary Gland	410.4482830898118	8.164247921907952	1.6172200044211007e-16	Target_134,IRIS_Monocyte-Day1	0	-0.733037962809349	Source_IFNA1_Target_134,IRIS_Monocyte-Day1_Muscle - Skeletal_Minor Salivary Gland	Source_IFNA1_Target_134,IRIS_Monocyte-Day1_Minor Salivary Gland_Muscle - Skeletal
Source_IFNA1	Muscle - Skeletal	Minor Salivary Gland	410.4482830898118	8.164247921907952	1.6172200044211007e-16	Target_152,PID_HDAC_CLASSI_PATHWAY	4.94490361941935e-5	-0.50980304345445	Source_IFNA1_Target_152,PID_HDAC_CLASSI_PATHWAY_Muscle - Skeletal_Minor Salivary Gland	Source_IFNA1_Target_152,PID_HDAC_CLASSI_PATHWAY_Minor Salivary Gland_Muscle - Skeletal
Source_IFNA1	Muscle - Skeletal	Minor Salivary Gland	410.4482830898118	8.164247921907952	1.6172200044211007e-16	Target_16,REACTOME_GLYCOSAMINOGLYCAN_METABOLISM	4.7678270249296e-4	-0.485845711928737	Source_IFNA1_Target_16,REACTOME_GLYCOSAMINOGLYCAN_METABOLISM_Muscle - Skeletal_Minor Salivary Gland	Source_IFNA1_Target_16,REACTOME_GLYCOSAMINOGLYCAN_METABOLISM_Minor Salivary Gland_Muscle - Skeletal
Source_IFNA1	Muscle - Skeletal	Minor Salivary Gland	410.4482830898118	8.164247921907952	1.6172200044211007e-16	Target_17,KEGG_INSULIN_SIGNALING_PATHWAY	7.39680240855467e-5	-0.505679081954551	Source_IFNA1_Target_17,KEGG_INSULIN_SIGNALING_PATHWAY_Muscle - Skeletal_Minor Salivary Gland	Source_IFNA1_Target_17,KEGG_INSULIN_SIGNALING_PATHWAY_Minor Salivary Gland_Muscle - Skeletal
Source_IFNA1	Muscle - Skeletal	Minor Salivary Gland	410.4482830898118	8.164247921907952	1.6172200044211007e-16	Target_171,REACTOME_NEURONAL_SYSTEM	0	0.629451531561912	Source_IFNA1_Target_171,REACTOME_NEURONAL_SYSTEM_Muscle - Skeletal_Minor Salivary Gland	Source_IFNA1_Target_171,REACTOME_NEURONAL_SYSTEM_Minor Salivary Gland_Muscle - Skeletal
Source_IFNA1	Muscle - Skeletal	Minor Salivary Gland	410.4482830898118	8.164247921907952	1.6172200044211007e-16	Target_175,KEGG_AXON_GUIDANCE	5.3719925157524e-4	0.484531595901085	Source_IFNA1_Target_175,KEGG_AXON_GUIDANCE_Muscle - Skeletal_Minor Salivary Gland	Source_IFNA1_Target_175,KEGG_AXON_GUIDANCE_Minor Salivary Gland_Muscle - Skeletal
Source_IFNA1	Muscle - Skeletal	Minor Salivary Gland	410.4482830898118	8.164247921907952	1.6172200044211007e-16	Target_2,REACTOME_COLLAGEN_FORMATION	2.07420413689263e-6	-0.54048003801828	Source_IFNA1_Target_2,REACTOME_COLLAGEN_FORMATION_Muscle - Skeletal_Minor Salivary Gland	Source_IFNA1_Target_2,REACTOME_COLLAGEN_FORMATION_Minor Salivary Gland_Muscle - Skeletal
Source_IFNA1	Muscle - Skeletal	Minor Salivary Gland	410.4482830898118	8.164247921907952	1.6172200044211007e-16	Target_201,DMAP_MEGA2	5.0382870699428e-4	-0.485238675381901	Source_IFNA1_Target_201,DMAP_MEGA2_Muscle - Skeletal_Minor Salivary Gland	Source_IFNA1_Target_201,DMAP_MEGA2_Minor Salivary Gland_Muscle - Skeletal
Source_IFNA1	Muscle - Skeletal	Minor Salivary Gland	410.4482830898118	8.164247921907952	1.6172200044211007e-16	Target_209,REACTOME_METABOLISM_OF_LIPIDS_AND_LIPOPROTEINS	0.00354147326942167	0.46298578548589	Source_IFNA1_Target_209,REACTOME_METABOLISM_OF_LIPIDS_AND_LIPOPROTEINS_Muscle - Skeletal_Minor Salivary Gland	Source_IFNA1_Target_209,REACTOME_METABOLISM_OF_LIPIDS_AND_LIPOPROTEINS_Minor Salivary Gland_Muscle - Skeletal
Source_IFNA1	Muscle - Skeletal	Minor Salivary Gland	410.4482830898118	8.164247921907952	1.6172200044211007e-16	Target_22,REACTOME_DIABETES_PATHWAYS	0.0015285546987327	-0.472769590370854	Source_IFNA1_Target_22,REACTOME_DIABETES_PATHWAYS_Muscle - Skeletal_Minor Salivary Gland	Source_IFNA1_Target_22,REACTOME_DIABETES_PATHWAYS_Minor Salivary Gland_Muscle - Skeletal
Source_IFNA1	Muscle - Skeletal	Minor Salivary Gland	410.4482830898118	8.164247921907952	1.6172200044211007e-16	Target_252,REACTOME_GPCR_LIGAND_BINDING	0.0039541201396156	-0.461679284862447	Source_IFNA1_Target_252,REACTOME_GPCR_LIGAND_BINDING_Muscle - Skeletal_Minor Salivary Gland	Source_IFNA1_Target_252,REACTOME_GPCR_LIGAND_BINDING_Minor Salivary Gland_Muscle - Skeletal
Source_IFNA1	Muscle - Skeletal	Minor Salivary Gland	410.4482830898118	8.164247921907952	1.6172200044211007e-16	Target_265,REACTOME_METABOLISM_OF_LIPIDS_AND_LIPOPROTEINS	3.33059425372539e-6	0.536089826103686	Source_IFNA1_Target_265,REACTOME_METABOLISM_OF_LIPIDS_AND_LIPOPROTEINS_Muscle - Skeletal_Minor Salivary Gland	Source_IFNA1_Target_265,REACTOME_METABOLISM_OF_LIPIDS_AND_LIPOPROTEINS_Minor Salivary Gland_Muscle - Skeletal
Source_IFNA1	Muscle - Skeletal	Minor Salivary Gland	410.4482830898118	8.164247921907952	1.6172200044211007e-16	Target_268,REACTOME_NEURONAL_SYSTEM	7.0556198743521e-4	0.481507754906656	Source_IFNA1_Target_268,REACTOME_NEURONAL_SYSTEM_Muscle - Skeletal_Minor Salivary Gland	Source_IFNA1_Target_268,REACTOME_NEURONAL_SYSTEM_Minor Salivary Gland_Muscle - Skeletal
Source_IFNA1	Muscle - Skeletal	Minor Salivary Gland	410.4482830898118	8.164247921907952	1.6172200044211007e-16	Target_27,REACTOME_PHOSPHOLIPID_METABOLISM	2.01606229754958e-5	-0.518797689107404	Source_IFNA1_Target_27,REACTOME_PHOSPHOLIPID_METABOLISM_Muscle - Skeletal_Minor Salivary Gland	Source_IFNA1_Target_27,REACTOME_PHOSPHOLIPID_METABOLISM_Minor Salivary Gland_Muscle - Skeletal
Source_IFNA1	Muscle - Skeletal	Minor Salivary Gland	410.4482830898118	8.164247921907952	1.6172200044211007e-16	Target_276,KEGG_REGULATION_OF_ACTIN_CYTOSKELETON	0	0.762784729819186	Source_IFNA1_Target_276,KEGG_REGULATION_OF_ACTIN_CYTOSKELETON_Muscle - Skeletal_Minor Salivary Gland	Source_IFNA1_Target_276,KEGG_REGULATION_OF_ACTIN_CYTOSKELETON_Minor Salivary Gland_Muscle - Skeletal
Source_IFNA1	Muscle - Skeletal	Minor Salivary Gland	410.4482830898118	8.164247921907952	1.6172200044211007e-16	Target_287,REACTOME_MRNA_PROCESSING	2.39266828572227e-10	0.61189297783384	Source_IFNA1_Target_287,REACTOME_MRNA_PROCESSING_Muscle - Skeletal_Minor Salivary Gland	Source_IFNA1_Target_287,REACTOME_MRNA_PROCESSING_Minor Salivary Gland_Muscle - Skeletal
Source_IFNA1	Muscle - Skeletal	Minor Salivary Gland	410.4482830898118	8.164247921907952	1.6172200044211007e-16	Target_317,REACTOME_GENERIC_TRANSCRIPTION_PATHWAY	7.72831856288292e-8	-0.569322128739554	Source_IFNA1_Target_317,REACTOME_GENERIC_TRANSCRIPTION_PATHWAY_Muscle - Skeletal_Minor Salivary Gland	Source_IFNA1_Target_317,REACTOME_GENERIC_TRANSCRIPTION_PATHWAY_Minor Salivary Gland_Muscle - Skeletal
Source_IFNA1	Muscle - Skeletal	Minor Salivary Gland	410.4482830898118	8.164247921907952	1.6172200044211007e-16	Target_334,REACTOME_TRANSMEMBRANE_TRANSPORT_OF_SMALL_MOLECULES	0	-0.685241804513879	Source_IFNA1_Target_334,REACTOME_TRANSMEMBRANE_TRANSPORT_OF_SMALL_MOLECULES_Muscle - Skeletal_Minor Salivary Gland	Source_IFNA1_Target_334,REACTOME_TRANSMEMBRANE_TRANSPORT_OF_SMALL_MOLECULES_Minor Salivary Gland_Muscle - Skeletal
Source_IFNA1	Muscle - Skeletal	Minor Salivary Gland	410.4482830898118	8.164247921907952	1.6172200044211007e-16	Target_349,REACTOME_TRANSPORT_OF_INORGANIC_CATIONS_ANIONS_AND_AMINO_ACIDS_OLIGOPEPTIDES	2.7999961346836e-4	0.491641588546486	Source_IFNA1_Target_349,REACTOME_TRANSPORT_OF_INORGANIC_CATIONS_ANIONS_AND_AMINO_ACIDS_OLIGOPEPTIDES_Muscle - Skeletal_Minor Salivary Gland	Source_IFNA1_Target_349,REACTOME_TRANSPORT_OF_INORGANIC_CATIONS_ANIONS_AND_AMINO_ACIDS_OLIGOPEPTIDES_Minor Salivary Gland_Muscle - Skeletal
Source_IFNA1	Muscle - Skeletal	Minor Salivary Gland	410.4482830898118	8.164247921907952	1.6172200044211007e-16	Target_363,REACTOME_SIGNALING_BY_GPCR	0	0.748482836754895	Source_IFNA1_Target_363,REACTOME_SIGNALING_BY_GPCR_Muscle - Skeletal_Minor Salivary Gland	Source_IFNA1_Target_363,REACTOME_SIGNALING_BY_GPCR_Minor Salivary Gland_Muscle - Skeletal
Source_IFNA1	Muscle - Skeletal	Minor Salivary Gland	410.4482830898118	8.164247921907952	1.6172200044211007e-16	Target_365,REACTOME_GENERIC_TRANSCRIPTION_PATHWAY	3.52918572144034e-7	0.556353320665166	Source_IFNA1_Target_365,REACTOME_GENERIC_TRANSCRIPTION_PATHWAY_Muscle - Skeletal_Minor Salivary Gland	Source_IFNA1_Target_365,REACTOME_GENERIC_TRANSCRIPTION_PATHWAY_Minor Salivary Gland_Muscle - Skeletal
Source_IFNA1	Muscle - Skeletal	Minor Salivary Gland	410.4482830898118	8.164247921907952	1.6172200044211007e-16	Target_375,MIPS_SPLICEOSOME	2.5644534942981e-4	0.492588099572453	Source_IFNA1_Target_375,MIPS_SPLICEOSOME_Muscle - Skeletal_Minor Salivary Gland	Source_IFNA1_Target_375,MIPS_SPLICEOSOME_Minor Salivary Gland_Muscle - Skeletal
Source_IFNA1	Muscle - Skeletal	Minor Salivary Gland	410.4482830898118	8.164247921907952	1.6172200044211007e-16	Target_388,REACTOME_ASPARAGINE_N_LINKED_GLYCOSYLATION	9.3537849407932e-4	-0.478349164519072	Source_IFNA1_Target_388,REACTOME_ASPARAGINE_N_LINKED_GLYCOSYLATION_Muscle - Skeletal_Minor Salivary Gland	Source_IFNA1_Target_388,REACTOME_ASPARAGINE_N_LINKED_GLYCOSYLATION_Minor Salivary Gland_Muscle - Skeletal
Source_IFNA1	Muscle - Skeletal	Minor Salivary Gland	410.4482830898118	8.164247921907952	1.6172200044211007e-16	Target_392,SVM Eosinophils	7.178004857166801e-10	0.606062888736171	Source_IFNA1_Target_392,SVM Eosinophils_Muscle - Skeletal_Minor Salivary Gland	Source_IFNA1_Target_392,SVM Eosinophils_Minor Salivary Gland_Muscle - Skeletal
Source_IFNA1	Muscle - Skeletal	Minor Salivary Gland	410.4482830898118	8.164247921907952	1.6172200044211007e-16	Target_40,REACTOME_NEURONAL_SYSTEM	0	0.635485559187536	Source_IFNA1_Target_40,REACTOME_NEURONAL_SYSTEM_Muscle - Skeletal_Minor Salivary Gland	Source_IFNA1_Target_40,REACTOME_NEURONAL_SYSTEM_Minor Salivary Gland_Muscle - Skeletal
Source_IFNA1	Muscle - Skeletal	Minor Salivary Gland	410.4482830898118	8.164247921907952	1.6172200044211007e-16	Target_420,REACTOME_METABOLISM_OF_LIPIDS_AND_LIPOPROTEINS	1.53130770286225e-8	0.582545413737897	Source_IFNA1_Target_420,REACTOME_METABOLISM_OF_LIPIDS_AND_LIPOPROTEINS_Muscle - Skeletal_Minor Salivary Gland	Source_IFNA1_Target_420,REACTOME_METABOLISM_OF_LIPIDS_AND_LIPOPROTEINS_Minor Salivary Gland_Muscle - Skeletal
Source_IFNA1	Muscle - Skeletal	Minor Salivary Gland	410.4482830898118	8.164247921907952	1.6172200044211007e-16	Target_424,REACTOME_SIGNALLING_BY_NGF	6.2209375428778904e-9	0.589646906187149	Source_IFNA1_Target_424,REACTOME_SIGNALLING_BY_NGF_Muscle - Skeletal_Minor Salivary Gland	Source_IFNA1_Target_424,REACTOME_SIGNALLING_BY_NGF_Minor Salivary Gland_Muscle - Skeletal
Source_IFNA1	Muscle - Skeletal	Minor Salivary Gland	410.4482830898118	8.164247921907952	1.6172200044211007e-16	Target_429,REACTOME_SIGNALING_BY_GPCR	0.00272222867299377	-0.466082511514634	Source_IFNA1_Target_429,REACTOME_SIGNALING_BY_GPCR_Muscle - Skeletal_Minor Salivary Gland	Source_IFNA1_Target_429,REACTOME_SIGNALING_BY_GPCR_Minor Salivary Gland_Muscle - Skeletal
Source_IFNA1	Muscle - Skeletal	Minor Salivary Gland	410.4482830898118	8.164247921907952	1.6172200044211007e-16	Target_460,REACTOME_GENERIC_TRANSCRIPTION_PATHWAY	2.39266828572227e-10	0.616052696477993	Source_IFNA1_Target_460,REACTOME_GENERIC_TRANSCRIPTION_PATHWAY_Muscle - Skeletal_Minor Salivary Gland	Source_IFNA1_Target_460,REACTOME_GENERIC_TRANSCRIPTION_PATHWAY_Minor Salivary Gland_Muscle - Skeletal
Source_IFNA1	Muscle - Skeletal	Minor Salivary Gland	410.4482830898118	8.164247921907952	1.6172200044211007e-16	Target_464,KEGG_LYSOSOME	4.1111687845862e-4	0.48747016637032	Source_IFNA1_Target_464,KEGG_LYSOSOME_Muscle - Skeletal_Minor Salivary Gland	Source_IFNA1_Target_464,KEGG_LYSOSOME_Minor Salivary Gland_Muscle - Skeletal
Source_IFNA1	Muscle - Skeletal	Minor Salivary Gland	410.4482830898118	8.164247921907952	1.6172200044211007e-16	Target_466,KEGG_SMALL_CELL_LUNG_CANCER	0	-0.627935140423175	Source_IFNA1_Target_466,KEGG_SMALL_CELL_LUNG_CANCER_Muscle - Skeletal_Minor Salivary Gland	Source_IFNA1_Target_466,KEGG_SMALL_CELL_LUNG_CANCER_Minor Salivary Gland_Muscle - Skeletal
Source_IFNA1	Muscle - Skeletal	Minor Salivary Gland	410.4482830898118	8.164247921907952	1.6172200044211007e-16	Target_483,KEGG_CYSTEINE_AND_METHIONINE_METABOLISM	1.3705778181005e-4	0.4992540617325	Source_IFNA1_Target_483,KEGG_CYSTEINE_AND_METHIONINE_METABOLISM_Muscle - Skeletal_Minor Salivary Gland	Source_IFNA1_Target_483,KEGG_CYSTEINE_AND_METHIONINE_METABOLISM_Minor Salivary Gland_Muscle - Skeletal
Source_IFNA1	Muscle - Skeletal	Minor Salivary Gland	410.4482830898118	8.164247921907952	1.6172200044211007e-16	Target_485,KEGG_PATHWAYS_IN_CANCER	0.0018258982860706	-0.47072530728658	Source_IFNA1_Target_485,KEGG_PATHWAYS_IN_CANCER_Muscle - Skeletal_Minor Salivary Gland	Source_IFNA1_Target_485,KEGG_PATHWAYS_IN_CANCER_Minor Salivary Gland_Muscle - Skeletal
Source_IFNA1	Muscle - Skeletal	Minor Salivary Gland	410.4482830898118	8.164247921907952	1.6172200044211007e-16	Target_505,REACTOME_SIGNALING_BY_GPCR	2.3352310871893e-4	-0.493593509515702	Source_IFNA1_Target_505,REACTOME_SIGNALING_BY_GPCR_Muscle - Skeletal_Minor Salivary Gland	Source_IFNA1_Target_505,REACTOME_SIGNALING_BY_GPCR_Minor Salivary Gland_Muscle - Skeletal
Source_IFNA1	Muscle - Skeletal	Minor Salivary Gland	410.4482830898118	8.164247921907952	1.6172200044211007e-16	Target_516,REACTOME_NEURONAL_SYSTEM	3.5890024285834003e-10	0.611106124074282	Source_IFNA1_Target_516,REACTOME_NEURONAL_SYSTEM_Muscle - Skeletal_Minor Salivary Gland	Source_IFNA1_Target_516,REACTOME_NEURONAL_SYSTEM_Minor Salivary Gland_Muscle - Skeletal
Source_IFNA1	Muscle - Skeletal	Minor Salivary Gland	410.4482830898118	8.164247921907952	1.6172200044211007e-16	Target_517,REACTOME_METABOLISM_OF_PROTEINS	0.00441664098389127	-0.460362434791513	Source_IFNA1_Target_517,REACTOME_METABOLISM_OF_PROTEINS_Muscle - Skeletal_Minor Salivary Gland	Source_IFNA1_Target_517,REACTOME_METABOLISM_OF_PROTEINS_Minor Salivary Gland_Muscle - Skeletal
Source_IFNA1	Muscle - Skeletal	Minor Salivary Gland	410.4482830898118	8.164247921907952	1.6172200044211007e-16	Target_518,REACTOME_GENERIC_TRANSCRIPTION_PATHWAY	7.68685362149135e-5	-0.505282268944454	Source_IFNA1_Target_518,REACTOME_GENERIC_TRANSCRIPTION_PATHWAY_Muscle - Skeletal_Minor Salivary Gland	Source_IFNA1_Target_518,REACTOME_GENERIC_TRANSCRIPTION_PATHWAY_Minor Salivary Gland_Muscle - Skeletal
Source_IFNA1	Muscle - Skeletal	Minor Salivary Gland	410.4482830898118	8.164247921907952	1.6172200044211007e-16	Target_545,REACTOME_TRANSMISSION_ACROSS_CHEMICAL_SYNAPSES	0	0.792209954042218	Source_IFNA1_Target_545,REACTOME_TRANSMISSION_ACROSS_CHEMICAL_SYNAPSES_Muscle - Skeletal_Minor Salivary Gland	Source_IFNA1_Target_545,REACTOME_TRANSMISSION_ACROSS_CHEMICAL_SYNAPSES_Minor Salivary Gland_Muscle - Skeletal
Source_IFNA1	Muscle - Skeletal	Minor Salivary Gland	410.4482830898118	8.164247921907952	1.6172200044211007e-16	Target_556,SVM B cells naive	0	-0.683376895112721	Source_IFNA1_Target_556,SVM B cells naive_Muscle - Skeletal_Minor Salivary Gland	Source_IFNA1_Target_556,SVM B cells naive_Minor Salivary Gland_Muscle - Skeletal
Source_IFNA1	Muscle - Skeletal	Minor Salivary Gland	410.4482830898118	8.164247921907952	1.6172200044211007e-16	Target_563,REACTOME_O_LINKED_GLYCOSYLATION_OF_MUCINS	0	-0.701084663536432	Source_IFNA1_Target_563,REACTOME_O_LINKED_GLYCOSYLATION_OF_MUCINS_Muscle - Skeletal_Minor Salivary Gland	Source_IFNA1_Target_563,REACTOME_O_LINKED_GLYCOSYLATION_OF_MUCINS_Minor Salivary Gland_Muscle - Skeletal
Source_IFNA1	Muscle - Skeletal	Minor Salivary Gland	410.4482830898118	8.164247921907952	1.6172200044211007e-16	Target_570,KEGG_NEUROACTIVE_LIGAND_RECEPTOR_INTERACTION	0	0.66069153129772	Source_IFNA1_Target_570,KEGG_NEUROACTIVE_LIGAND_RECEPTOR_INTERACTION_Muscle - Skeletal_Minor Salivary Gland	Source_IFNA1_Target_570,KEGG_NEUROACTIVE_LIGAND_RECEPTOR_INTERACTION_Minor Salivary Gland_Muscle - Skeletal
Source_IFNA1	Muscle - Skeletal	Minor Salivary Gland	410.4482830898118	8.164247921907952	1.6172200044211007e-16	Target_581,REACTOME_NEURONAL_SYSTEM	5.1071672045521e-4	0.485089100388077	Source_IFNA1_Target_581,REACTOME_NEURONAL_SYSTEM_Muscle - Skeletal_Minor Salivary Gland	Source_IFNA1_Target_581,REACTOME_NEURONAL_SYSTEM_Minor Salivary Gland_Muscle - Skeletal
Source_IFNA1	Muscle - Skeletal	Minor Salivary Gland	410.4482830898118	8.164247921907952	1.6172200044211007e-16	Target_584,REACTOME_RNA_POL_II_TRANSCRIPTION	1.2728373186288e-4	-0.500031857074912	Source_IFNA1_Target_584,REACTOME_RNA_POL_II_TRANSCRIPTION_Muscle - Skeletal_Minor Salivary Gland	Source_IFNA1_Target_584,REACTOME_RNA_POL_II_TRANSCRIPTION_Minor Salivary Gland_Muscle - Skeletal
Source_IFNA1	Muscle - Skeletal	Minor Salivary Gland	410.4482830898118	8.164247921907952	1.6172200044211007e-16	Target_587,REACTOME_GENERIC_TRANSCRIPTION_PATHWAY	1.07670072857502e-9	0.603238165166997	Source_IFNA1_Target_587,REACTOME_GENERIC_TRANSCRIPTION_PATHWAY_Muscle - Skeletal_Minor Salivary Gland	Source_IFNA1_Target_587,REACTOME_GENERIC_TRANSCRIPTION_PATHWAY_Minor Salivary Gland_Muscle - Skeletal
Source_IFNA1	Muscle - Skeletal	Minor Salivary Gland	410.4482830898118	8.164247921907952	1.6172200044211007e-16	Target_627,REACTOME_GENERIC_TRANSCRIPTION_PATHWAY	1.46883513392204e-5	0.521910532758591	Source_IFNA1_Target_627,REACTOME_GENERIC_TRANSCRIPTION_PATHWAY_Muscle - Skeletal_Minor Salivary Gland	Source_IFNA1_Target_627,REACTOME_GENERIC_TRANSCRIPTION_PATHWAY_Minor Salivary Gland_Muscle - Skeletal
Source_IFNA1	Muscle - Skeletal	Minor Salivary Gland	410.4482830898118	8.164247921907952	1.6172200044211007e-16	Target_638,REACTOME_METABOLISM_OF_NON_CODING_RNA	2.6438984557231e-7	-0.558867488993583	Source_IFNA1_Target_638,REACTOME_METABOLISM_OF_NON_CODING_RNA_Muscle - Skeletal_Minor Salivary Gland	Source_IFNA1_Target_638,REACTOME_METABOLISM_OF_NON_CODING_RNA_Minor Salivary Gland_Muscle - Skeletal
Source_IFNA1	Muscle - Skeletal	Minor Salivary Gland	410.4482830898118	8.164247921907952	1.6172200044211007e-16	Target_640,REACTOME_CELL_SURFACE_INTERACTIONS_AT_THE_VASCULAR_WALL	1.6786051478678e-4	-0.497112712127916	Source_IFNA1_Target_640,REACTOME_CELL_SURFACE_INTERACTIONS_AT_THE_VASCULAR_WALL_Muscle - Skeletal_Minor Salivary Gland	Source_IFNA1_Target_640,REACTOME_CELL_SURFACE_INTERACTIONS_AT_THE_VASCULAR_WALL_Minor Salivary Gland_Muscle - Skeletal
Source_IFNA1	Muscle - Skeletal	Minor Salivary Gland	410.4482830898118	8.164247921907952	1.6172200044211007e-16	Target_682,REACTOME_GENERIC_TRANSCRIPTION_PATHWAY	0	0.630958040155964	Source_IFNA1_Target_682,REACTOME_GENERIC_TRANSCRIPTION_PATHWAY_Muscle - Skeletal_Minor Salivary Gland	Source_IFNA1_Target_682,REACTOME_GENERIC_TRANSCRIPTION_PATHWAY_Minor Salivary Gland_Muscle - Skeletal
Source_IFNA1	Muscle - Skeletal	Minor Salivary Gland	410.4482830898118	8.164247921907952	1.6172200044211007e-16	Target_9,KEGG_HYPERTROPHIC_CARDIOMYOPATHY_HCM	4.904969985730651e-9	-0.591515714661187	Source_IFNA1_Target_9,KEGG_HYPERTROPHIC_CARDIOMYOPATHY_HCM_Muscle - Skeletal_Minor Salivary Gland	Source_IFNA1_Target_9,KEGG_HYPERTROPHIC_CARDIOMYOPATHY_HCM_Minor Salivary Gland_Muscle - Skeletal
Source_IFNA1	Muscle - Skeletal	Minor Salivary Gland	410.4482830898118	8.164247921907952	1.6172200044211007e-16	Target_91,REACTOME_G_ALPHA_I_SIGNALLING_EVENTS	0	0.734883935524937	Source_IFNA1_Target_91,REACTOME_G_ALPHA_I_SIGNALLING_EVENTS_Muscle - Skeletal_Minor Salivary Gland	Source_IFNA1_Target_91,REACTOME_G_ALPHA_I_SIGNALLING_EVENTS_Minor Salivary Gland_Muscle - Skeletal
Source_IFNA1	Muscle - Skeletal	Minor Salivary Gland	410.4482830898118	8.164247921907952	1.6172200044211007e-16	Target_95,SVM T cells regulatory (Tregs)	2.39266828572227e-10	-0.611874710531954	Source_IFNA1_Target_95,SVM T cells regulatory (Tregs)_Muscle - Skeletal_Minor Salivary Gland	Source_IFNA1_Target_95,SVM T cells regulatory (Tregs)_Minor Salivary Gland_Muscle - Skeletal
Source_IFNA1	Muscle - Skeletal	Minor Salivary Gland	410.4482830898118	8.164247921907952	1.6172200044211007e-16	Target_97,REACTOME_ACTIVATION_OF_CHAPERONE_GENES_BY_XBP1S	1.8404069480215e-4	-0.496135797048108	Source_IFNA1_Target_97,REACTOME_ACTIVATION_OF_CHAPERONE_GENES_BY_XBP1S_Muscle - Skeletal_Minor Salivary Gland	Source_IFNA1_Target_97,REACTOME_ACTIVATION_OF_CHAPERONE_GENES_BY_XBP1S_Minor Salivary Gland_Muscle - Skeletal
Source_IFNA1	Muscle - Skeletal	Minor Salivary Gland	410.4482830898118	8.164247921907952	1.6172200044211007e-16	Target_LV 114	2.47043000500824e-7	0.55945289091589	Source_IFNA1_Target_LV 114_Muscle - Skeletal_Minor Salivary Gland	Source_IFNA1_Target_LV 114_Minor Salivary Gland_Muscle - Skeletal
Source_IFNA1	Muscle - Skeletal	Minor Salivary Gland	410.4482830898118	8.164247921907952	1.6172200044211007e-16	Target_LV 145	3.63613799381213e-6	0.535269239793751	Source_IFNA1_Target_LV 145_Muscle - Skeletal_Minor Salivary Gland	Source_IFNA1_Target_LV 145_Minor Salivary Gland_Muscle - Skeletal
Source_IFNA1	Muscle - Skeletal	Minor Salivary Gland	410.4482830898118	8.164247921907952	1.6172200044211007e-16	Target_LV 168	0.00212219149203108	0.46898528369041	Source_IFNA1_Target_LV 168_Muscle - Skeletal_Minor Salivary Gland	Source_IFNA1_Target_LV 168_Minor Salivary Gland_Muscle - Skeletal
Source_IFNA1	Muscle - Skeletal	Minor Salivary Gland	410.4482830898118	8.164247921907952	1.6172200044211007e-16	Target_LV 206	0	0.640135053487207	Source_IFNA1_Target_LV 206_Muscle - Skeletal_Minor Salivary Gland	Source_IFNA1_Target_LV 206_Minor Salivary Gland_Muscle - Skeletal
Source_IFNA1	Muscle - Skeletal	Minor Salivary Gland	410.4482830898118	8.164247921907952	1.6172200044211007e-16	Target_LV 251	1.2681141914328e-8	0.584060708568093	Source_IFNA1_Target_LV 251_Muscle - Skeletal_Minor Salivary Gland	Source_IFNA1_Target_LV 251_Minor Salivary Gland_Muscle - Skeletal
Source_IFNA1	Muscle - Skeletal	Minor Salivary Gland	410.4482830898118	8.164247921907952	1.6172200044211007e-16	Target_LV 271	0	0.626653430716609	Source_IFNA1_Target_LV 271_Muscle - Skeletal_Minor Salivary Gland	Source_IFNA1_Target_LV 271_Minor Salivary Gland_Muscle - Skeletal
Source_IFNA1	Muscle - Skeletal	Minor Salivary Gland	410.4482830898118	8.164247921907952	1.6172200044211007e-16	Target_LV 273	1.7945012142917e-9	-0.599161519339012	Source_IFNA1_Target_LV 273_Muscle - Skeletal_Minor Salivary Gland	Source_IFNA1_Target_LV 273_Minor Salivary Gland_Muscle - Skeletal
Source_IFNA1	Muscle - Skeletal	Minor Salivary Gland	410.4482830898118	8.164247921907952	1.6172200044211007e-16	Target_LV 279	5.503137057161211e-9	-0.590655023851052	Source_IFNA1_Target_LV 279_Muscle - Skeletal_Minor Salivary Gland	Source_IFNA1_Target_LV 279_Minor Salivary Gland_Muscle - Skeletal
Source_IFNA1	Muscle - Skeletal	Minor Salivary Gland	410.4482830898118	8.164247921907952	1.6172200044211007e-16	Target_LV 288	2.17553363879297e-6	-0.540040626979444	Source_IFNA1_Target_LV 288_Muscle - Skeletal_Minor Salivary Gland	Source_IFNA1_Target_LV 288_Minor Salivary Gland_Muscle - Skeletal
Source_IFNA1	Muscle - Skeletal	Minor Salivary Gland	410.4482830898118	8.164247921907952	1.6172200044211007e-16	Target_LV 305	0	-0.714191269625919	Source_IFNA1_Target_LV 305_Muscle - Skeletal_Minor Salivary Gland	Source_IFNA1_Target_LV 305_Minor Salivary Gland_Muscle - Skeletal
Source_IFNA1	Muscle - Skeletal	Minor Salivary Gland	410.4482830898118	8.164247921907952	1.6172200044211007e-16	Target_LV 329	1.67486780000559e-8	0.581877390102421	Source_IFNA1_Target_LV 329_Muscle - Skeletal_Minor Salivary Gland	Source_IFNA1_Target_LV 329_Minor Salivary Gland_Muscle - Skeletal
Source_IFNA1	Muscle - Skeletal	Minor Salivary Gland	410.4482830898118	8.164247921907952	1.6172200044211007e-16	Target_LV 340	0.00152362376829607	-0.472806627094056	Source_IFNA1_Target_LV 340_Muscle - Skeletal_Minor Salivary Gland	Source_IFNA1_Target_LV 340_Minor Salivary Gland_Muscle - Skeletal
Source_IFNA1	Muscle - Skeletal	Minor Salivary Gland	410.4482830898118	8.164247921907952	1.6172200044211007e-16	Target_LV 348	4.78772923973025e-7	-0.553680583986242	Source_IFNA1_Target_LV 348_Muscle - Skeletal_Minor Salivary Gland	Source_IFNA1_Target_LV 348_Minor Salivary Gland_Muscle - Skeletal
Source_IFNA1	Muscle - Skeletal	Minor Salivary Gland	410.4482830898118	8.164247921907952	1.6172200044211007e-16	Target_LV 421	5.9762680693165e-4	-0.483352766745446	Source_IFNA1_Target_LV 421_Muscle - Skeletal_Minor Salivary Gland	Source_IFNA1_Target_LV 421_Minor Salivary Gland_Muscle - Skeletal
Source_IFNA1	Muscle - Skeletal	Minor Salivary Gland	410.4482830898118	8.164247921907952	1.6172200044211007e-16	Target_LV 425	1.1604441185753e-7	-0.565909340564163	Source_IFNA1_Target_LV 425_Muscle - Skeletal_Minor Salivary Gland	Source_IFNA1_Target_LV 425_Minor Salivary Gland_Muscle - Skeletal
Source_IFNA1	Muscle - Skeletal	Minor Salivary Gland	410.4482830898118	8.164247921907952	1.6172200044211007e-16	Target_LV 430	0.00437070115463833	0.460487142963779	Source_IFNA1_Target_LV 430_Muscle - Skeletal_Minor Salivary Gland	Source_IFNA1_Target_LV 430_Minor Salivary Gland_Muscle - Skeletal
Source_IFNA1	Muscle - Skeletal	Minor Salivary Gland	410.4482830898118	8.164247921907952	1.6172200044211007e-16	Target_LV 480	1.7945012142917e-9	0.599276201385199	Source_IFNA1_Target_LV 480_Muscle - Skeletal_Minor Salivary Gland	Source_IFNA1_Target_LV 480_Minor Salivary Gland_Muscle - Skeletal
Source_IFNA1	Muscle - Skeletal	Minor Salivary Gland	410.4482830898118	8.164247921907952	1.6172200044211007e-16	Target_LV 511	4.32235525815727e-7	0.554580164743075	Source_IFNA1_Target_LV 511_Muscle - Skeletal_Minor Salivary Gland	Source_IFNA1_Target_LV 511_Minor Salivary Gland_Muscle - Skeletal
Source_IFNA1	Muscle - Skeletal	Minor Salivary Gland	410.4482830898118	8.164247921907952	1.6172200044211007e-16	Target_LV 520	8.0001747298408e-4	-0.480104258976051	Source_IFNA1_Target_LV 520_Muscle - Skeletal_Minor Salivary Gland	Source_IFNA1_Target_LV 520_Minor Salivary Gland_Muscle - Skeletal
Source_IFNA1	Muscle - Skeletal	Minor Salivary Gland	410.4482830898118	8.164247921907952	1.6172200044211007e-16	Target_LV 547	0.00124628133259241	0.475101151498915	Source_IFNA1_Target_LV 547_Muscle - Skeletal_Minor Salivary Gland	Source_IFNA1_Target_LV 547_Minor Salivary Gland_Muscle - Skeletal
Source_IFNA1	Muscle - Skeletal	Minor Salivary Gland	410.4482830898118	8.164247921907952	1.6172200044211007e-16	Target_LV 595	0	0.69399530521919	Source_IFNA1_Target_LV 595_Muscle - Skeletal_Minor Salivary Gland	Source_IFNA1_Target_LV 595_Minor Salivary Gland_Muscle - Skeletal
Source_IFNA1	Muscle - Skeletal	Minor Salivary Gland	410.4482830898118	8.164247921907952	1.6172200044211007e-16	Target_LV 602	0	-0.63947861119493	Source_IFNA1_Target_LV 602_Muscle - Skeletal_Minor Salivary Gland	Source_IFNA1_Target_LV 602_Minor Salivary Gland_Muscle - Skeletal
Source_IFNA1	Muscle - Skeletal	Minor Salivary Gland	410.4482830898118	8.164247921907952	1.6172200044211007e-16	Target_LV 606	9.69030655717518e-9	0.586196955545013	Source_IFNA1_Target_LV 606_Muscle - Skeletal_Minor Salivary Gland	Source_IFNA1_Target_LV 606_Minor Salivary Gland_Muscle - Skeletal
Source_IFNA1	Muscle - Skeletal	Minor Salivary Gland	410.4482830898118	8.164247921907952	1.6172200044211007e-16	Target_LV 649	4.6605014963052e-4	0.486095853657541	Source_IFNA1_Target_LV 649_Muscle - Skeletal_Minor Salivary Gland	Source_IFNA1_Target_LV 649_Minor Salivary Gland_Muscle - Skeletal
Source_IFNA1	Muscle - Skeletal	Minor Salivary Gland	410.4482830898118	8.164247921907952	1.6172200044211007e-16	Target_LV 654	0	-0.624967361570959	Source_IFNA1_Target_LV 654_Muscle - Skeletal_Minor Salivary Gland	Source_IFNA1_Target_LV 654_Minor Salivary Gland_Muscle - Skeletal
Source_IFNA1	Muscle - Skeletal	Minor Salivary Gland	410.4482830898118	8.164247921907952	1.6172200044211007e-16	Target_LV 656	3.5890024285834003e-10	0.610864910402096	Source_IFNA1_Target_LV 656_Muscle - Skeletal_Minor Salivary Gland	Source_IFNA1_Target_LV 656_Minor Salivary Gland_Muscle - Skeletal
Source_IFNA1	Muscle - Skeletal	Minor Salivary Gland	410.4482830898118	8.164247921907952	1.6172200044211007e-16	Target_LV 665	1.35377171606166e-6	0.544381868431326	Source_IFNA1_Target_LV 665_Muscle - Skeletal_Minor Salivary Gland	Source_IFNA1_Target_LV 665_Minor Salivary Gland_Muscle - Skeletal
Source_IFNA1	Muscle - Skeletal	Minor Salivary Gland	410.4482830898118	8.164247921907952	1.6172200044211007e-16	Target_LV 667	0.00424264148045039	-0.460841546226281	Source_IFNA1_Target_LV 667_Muscle - Skeletal_Minor Salivary Gland	Source_IFNA1_Target_LV 667_Minor Salivary Gland_Muscle - Skeletal
Source_IFNA1	Muscle - Skeletal	Minor Salivary Gland	410.4482830898118	8.164247921907952	1.6172200044211007e-16	Target_LV 697	1.0918032507945e-4	0.501638521007458	Source_IFNA1_Target_LV 697_Muscle - Skeletal_Minor Salivary Gland	Source_IFNA1_Target_LV 697_Minor Salivary Gland_Muscle - Skeletal
Source_PRSS23	Muscle - Skeletal	Minor Salivary Gland	206.43541768747215	3.7945822466836883	7.394612635984925e-5	Target_107,REACTOME_GPCR_DOWNSTREAM_SIGNALING	3.86415928144146e-8	0.57506347719786	Source_PRSS23_Target_107,REACTOME_GPCR_DOWNSTREAM_SIGNALING_Muscle - Skeletal_Minor Salivary Gland	Source_PRSS23_Target_107,REACTOME_GPCR_DOWNSTREAM_SIGNALING_Minor Salivary Gland_Muscle - Skeletal
Source_PRSS23	Muscle - Skeletal	Minor Salivary Gland	206.43541768747215	3.7945822466836883	7.394612635984925e-5	Target_108,KEGG_SPLICEOSOME	2.44865672360817e-6	-0.538948951694556	Source_PRSS23_Target_108,KEGG_SPLICEOSOME_Muscle - Skeletal_Minor Salivary Gland	Source_PRSS23_Target_108,KEGG_SPLICEOSOME_Minor Salivary Gland_Muscle - Skeletal
Source_PRSS23	Muscle - Skeletal	Minor Salivary Gland	206.43541768747215	3.7945822466836883	7.394612635984925e-5	Target_133,REACTOME_NEURONAL_SYSTEM	1.0085204494392e-4	-0.502466207232374	Source_PRSS23_Target_133,REACTOME_NEURONAL_SYSTEM_Muscle - Skeletal_Minor Salivary Gland	Source_PRSS23_Target_133,REACTOME_NEURONAL_SYSTEM_Minor Salivary Gland_Muscle - Skeletal
Source_PRSS23	Muscle - Skeletal	Minor Salivary Gland	206.43541768747215	3.7945822466836883	7.394612635984925e-5	Target_152,PID_HDAC_CLASSI_PATHWAY	8.312723006334e-4	0.479674884397478	Source_PRSS23_Target_152,PID_HDAC_CLASSI_PATHWAY_Muscle - Skeletal_Minor Salivary Gland	Source_PRSS23_Target_152,PID_HDAC_CLASSI_PATHWAY_Minor Salivary Gland_Muscle - Skeletal
Source_PRSS23	Muscle - Skeletal	Minor Salivary Gland	206.43541768747215	3.7945822466836883	7.394612635984925e-5	Target_2,REACTOME_COLLAGEN_FORMATION	1.53781576059941e-5	0.52146138241907	Source_PRSS23_Target_2,REACTOME_COLLAGEN_FORMATION_Muscle - Skeletal_Minor Salivary Gland	Source_PRSS23_Target_2,REACTOME_COLLAGEN_FORMATION_Minor Salivary Gland_Muscle - Skeletal
Source_PRSS23	Muscle - Skeletal	Minor Salivary Gland	206.43541768747215	3.7945822466836883	7.394612635984925e-5	Target_22,REACTOME_DIABETES_PATHWAYS	4.21707785358549e-6	0.5338783973843	Source_PRSS23_Target_22,REACTOME_DIABETES_PATHWAYS_Muscle - Skeletal_Minor Salivary Gland	Source_PRSS23_Target_22,REACTOME_DIABETES_PATHWAYS_Minor Salivary Gland_Muscle - Skeletal
Source_PRSS23	Muscle - Skeletal	Minor Salivary Gland	206.43541768747215	3.7945822466836883	7.394612635984925e-5	Target_24,DMAP_DENDA2	5.68871240940183e-5	0.508374258350734	Source_PRSS23_Target_24,DMAP_DENDA2_Muscle - Skeletal_Minor Salivary Gland	Source_PRSS23_Target_24,DMAP_DENDA2_Minor Salivary Gland_Muscle - Skeletal
Source_PRSS23	Muscle - Skeletal	Minor Salivary Gland	206.43541768747215	3.7945822466836883	7.394612635984925e-5	Target_252,REACTOME_GPCR_LIGAND_BINDING	4.75846690659587e-5	0.510193753707981	Source_PRSS23_Target_252,REACTOME_GPCR_LIGAND_BINDING_Muscle - Skeletal_Minor Salivary Gland	Source_PRSS23_Target_252,REACTOME_GPCR_LIGAND_BINDING_Minor Salivary Gland_Muscle - Skeletal
Source_PRSS23	Muscle - Skeletal	Minor Salivary Gland	206.43541768747215	3.7945822466836883	7.394612635984925e-5	Target_265,REACTOME_METABOLISM_OF_LIPIDS_AND_LIPOPROTEINS	1.4783101003335e-5	-0.521847724405507	Source_PRSS23_Target_265,REACTOME_METABOLISM_OF_LIPIDS_AND_LIPOPROTEINS_Muscle - Skeletal_Minor Salivary Gland	Source_PRSS23_Target_265,REACTOME_METABOLISM_OF_LIPIDS_AND_LIPOPROTEINS_Minor Salivary Gland_Muscle - Skeletal
Source_PRSS23	Muscle - Skeletal	Minor Salivary Gland	206.43541768747215	3.7945822466836883	7.394612635984925e-5	Target_268,REACTOME_NEURONAL_SYSTEM	0.00323253576863847	-0.464063642600237	Source_PRSS23_Target_268,REACTOME_NEURONAL_SYSTEM_Muscle - Skeletal_Minor Salivary Gland	Source_PRSS23_Target_268,REACTOME_NEURONAL_SYSTEM_Minor Salivary Gland_Muscle - Skeletal
Source_PRSS23	Muscle - Skeletal	Minor Salivary Gland	206.43541768747215	3.7945822466836883	7.394612635984925e-5	Target_276,KEGG_REGULATION_OF_ACTIN_CYTOSKELETON	0	-0.641898782410371	Source_PRSS23_Target_276,KEGG_REGULATION_OF_ACTIN_CYTOSKELETON_Muscle - Skeletal_Minor Salivary Gland	Source_PRSS23_Target_276,KEGG_REGULATION_OF_ACTIN_CYTOSKELETON_Minor Salivary Gland_Muscle - Skeletal
Source_PRSS23	Muscle - Skeletal	Minor Salivary Gland	206.43541768747215	3.7945822466836883	7.394612635984925e-5	Target_334,REACTOME_TRANSMEMBRANE_TRANSPORT_OF_SMALL_MOLECULES	4.65852515230125e-7	0.553919553311957	Source_PRSS23_Target_334,REACTOME_TRANSMEMBRANE_TRANSPORT_OF_SMALL_MOLECULES_Muscle - Skeletal_Minor Salivary Gland	Source_PRSS23_Target_334,REACTOME_TRANSMEMBRANE_TRANSPORT_OF_SMALL_MOLECULES_Minor Salivary Gland_Muscle - Skeletal
Source_PRSS23	Muscle - Skeletal	Minor Salivary Gland	206.43541768747215	3.7945822466836883	7.394612635984925e-5	Target_363,REACTOME_SIGNALING_BY_GPCR	0	-0.634305512804013	Source_PRSS23_Target_363,REACTOME_SIGNALING_BY_GPCR_Muscle - Skeletal_Minor Salivary Gland	Source_PRSS23_Target_363,REACTOME_SIGNALING_BY_GPCR_Minor Salivary Gland_Muscle - Skeletal
Source_PRSS23	Muscle - Skeletal	Minor Salivary Gland	206.43541768747215	3.7945822466836883	7.394612635984925e-5	Target_365,REACTOME_GENERIC_TRANSCRIPTION_PATHWAY	8.3570160816393e-4	-0.479615296461016	Source_PRSS23_Target_365,REACTOME_GENERIC_TRANSCRIPTION_PATHWAY_Muscle - Skeletal_Minor Salivary Gland	Source_PRSS23_Target_365,REACTOME_GENERIC_TRANSCRIPTION_PATHWAY_Minor Salivary Gland_Muscle - Skeletal
Source_PRSS23	Muscle - Skeletal	Minor Salivary Gland	206.43541768747215	3.7945822466836883	7.394612635984925e-5	Target_396,KEGG_CELL_CYCLE	0.00297225006697666	-0.465051677990726	Source_PRSS23_Target_396,KEGG_CELL_CYCLE_Muscle - Skeletal_Minor Salivary Gland	Source_PRSS23_Target_396,KEGG_CELL_CYCLE_Minor Salivary Gland_Muscle - Skeletal
Source_PRSS23	Muscle - Skeletal	Minor Salivary Gland	206.43541768747215	3.7945822466836883	7.394612635984925e-5	Target_40,REACTOME_NEURONAL_SYSTEM	6.67891817944799e-5	-0.506729838861175	Source_PRSS23_Target_40,REACTOME_NEURONAL_SYSTEM_Muscle - Skeletal_Minor Salivary Gland	Source_PRSS23_Target_40,REACTOME_NEURONAL_SYSTEM_Minor Salivary Gland_Muscle - Skeletal
Source_PRSS23	Muscle - Skeletal	Minor Salivary Gland	206.43541768747215	3.7945822466836883	7.394612635984925e-5	Target_420,REACTOME_METABOLISM_OF_LIPIDS_AND_LIPOPROTEINS	5.73044054430483e-8	-0.571816176230276	Source_PRSS23_Target_420,REACTOME_METABOLISM_OF_LIPIDS_AND_LIPOPROTEINS_Muscle - Skeletal_Minor Salivary Gland	Source_PRSS23_Target_420,REACTOME_METABOLISM_OF_LIPIDS_AND_LIPOPROTEINS_Minor Salivary Gland_Muscle - Skeletal
Source_PRSS23	Muscle - Skeletal	Minor Salivary Gland	206.43541768747215	3.7945822466836883	7.394612635984925e-5	Target_424,REACTOME_SIGNALLING_BY_NGF	5.41025367430947e-5	-0.508886730779221	Source_PRSS23_Target_424,REACTOME_SIGNALLING_BY_NGF_Muscle - Skeletal_Minor Salivary Gland	Source_PRSS23_Target_424,REACTOME_SIGNALLING_BY_NGF_Minor Salivary Gland_Muscle - Skeletal
Source_PRSS23	Muscle - Skeletal	Minor Salivary Gland	206.43541768747215	3.7945822466836883	7.394612635984925e-5	Target_429,REACTOME_SIGNALING_BY_GPCR	2.20340822432163e-6	0.539922834088092	Source_PRSS23_Target_429,REACTOME_SIGNALING_BY_GPCR_Muscle - Skeletal_Minor Salivary Gland	Source_PRSS23_Target_429,REACTOME_SIGNALING_BY_GPCR_Minor Salivary Gland_Muscle - Skeletal
Source_PRSS23	Muscle - Skeletal	Minor Salivary Gland	206.43541768747215	3.7945822466836883	7.394612635984925e-5	Target_460,REACTOME_GENERIC_TRANSCRIPTION_PATHWAY	3.3906968847285e-4	-0.489569695056355	Source_PRSS23_Target_460,REACTOME_GENERIC_TRANSCRIPTION_PATHWAY_Muscle - Skeletal_Minor Salivary Gland	Source_PRSS23_Target_460,REACTOME_GENERIC_TRANSCRIPTION_PATHWAY_Minor Salivary Gland_Muscle - Skeletal
Source_PRSS23	Muscle - Skeletal	Minor Salivary Gland	206.43541768747215	3.7945822466836883	7.394612635984925e-5	Target_464,KEGG_LYSOSOME	0.00273336175852723	-0.466034706316215	Source_PRSS23_Target_464,KEGG_LYSOSOME_Muscle - Skeletal_Minor Salivary Gland	Source_PRSS23_Target_464,KEGG_LYSOSOME_Minor Salivary Gland_Muscle - Skeletal
Source_PRSS23	Muscle - Skeletal	Minor Salivary Gland	206.43541768747215	3.7945822466836883	7.394612635984925e-5	Target_466,KEGG_SMALL_CELL_LUNG_CANCER	6.96505737973752e-6	0.529122639575105	Source_PRSS23_Target_466,KEGG_SMALL_CELL_LUNG_CANCER_Muscle - Skeletal_Minor Salivary Gland	Source_PRSS23_Target_466,KEGG_SMALL_CELL_LUNG_CANCER_Minor Salivary Gland_Muscle - Skeletal
Source_PRSS23	Muscle - Skeletal	Minor Salivary Gland	206.43541768747215	3.7945822466836883	7.394612635984925e-5	Target_483,KEGG_CYSTEINE_AND_METHIONINE_METABOLISM	1.3667112661508e-4	-0.499283799128069	Source_PRSS23_Target_483,KEGG_CYSTEINE_AND_METHIONINE_METABOLISM_Muscle - Skeletal_Minor Salivary Gland	Source_PRSS23_Target_483,KEGG_CYSTEINE_AND_METHIONINE_METABOLISM_Minor Salivary Gland_Muscle - Skeletal
Source_PRSS23	Muscle - Skeletal	Minor Salivary Gland	206.43541768747215	3.7945822466836883	7.394612635984925e-5	Target_516,REACTOME_NEURONAL_SYSTEM	3.5901844067165e-4	-0.488948217901823	Source_PRSS23_Target_516,REACTOME_NEURONAL_SYSTEM_Muscle - Skeletal_Minor Salivary Gland	Source_PRSS23_Target_516,REACTOME_NEURONAL_SYSTEM_Minor Salivary Gland_Muscle - Skeletal
Source_PRSS23	Muscle - Skeletal	Minor Salivary Gland	206.43541768747215	3.7945822466836883	7.394612635984925e-5	Target_518,REACTOME_GENERIC_TRANSCRIPTION_PATHWAY	0.00292146472554489	0.46525413086746	Source_PRSS23_Target_518,REACTOME_GENERIC_TRANSCRIPTION_PATHWAY_Muscle - Skeletal_Minor Salivary Gland	Source_PRSS23_Target_518,REACTOME_GENERIC_TRANSCRIPTION_PATHWAY_Minor Salivary Gland_Muscle - Skeletal
Source_PRSS23	Muscle - Skeletal	Minor Salivary Gland	206.43541768747215	3.7945822466836883	7.394612635984925e-5	Target_556,SVM B cells naive	3.26874377853947e-5	0.513985602092708	Source_PRSS23_Target_556,SVM B cells naive_Muscle - Skeletal_Minor Salivary Gland	Source_PRSS23_Target_556,SVM B cells naive_Minor Salivary Gland_Muscle - Skeletal
Source_PRSS23	Muscle - Skeletal	Minor Salivary Gland	206.43541768747215	3.7945822466836883	7.394612635984925e-5	Target_563,REACTOME_O_LINKED_GLYCOSYLATION_OF_MUCINS	1.48584700543353e-7	0.563815565818875	Source_PRSS23_Target_563,REACTOME_O_LINKED_GLYCOSYLATION_OF_MUCINS_Muscle - Skeletal_Minor Salivary Gland	Source_PRSS23_Target_563,REACTOME_O_LINKED_GLYCOSYLATION_OF_MUCINS_Minor Salivary Gland_Muscle - Skeletal
Source_PRSS23	Muscle - Skeletal	Minor Salivary Gland	206.43541768747215	3.7945822466836883	7.394612635984925e-5	Target_570,KEGG_NEUROACTIVE_LIGAND_RECEPTOR_INTERACTION	1.5552343857194701e-9	-0.600277738897246	Source_PRSS23_Target_570,KEGG_NEUROACTIVE_LIGAND_RECEPTOR_INTERACTION_Muscle - Skeletal_Minor Salivary Gland	Source_PRSS23_Target_570,KEGG_NEUROACTIVE_LIGAND_RECEPTOR_INTERACTION_Minor Salivary Gland_Muscle - Skeletal
Source_PRSS23	Muscle - Skeletal	Minor Salivary Gland	206.43541768747215	3.7945822466836883	7.394612635984925e-5	Target_587,REACTOME_GENERIC_TRANSCRIPTION_PATHWAY	4.9375222377579e-5	-0.509818239373413	Source_PRSS23_Target_587,REACTOME_GENERIC_TRANSCRIPTION_PATHWAY_Muscle - Skeletal_Minor Salivary Gland	Source_PRSS23_Target_587,REACTOME_GENERIC_TRANSCRIPTION_PATHWAY_Minor Salivary Gland_Muscle - Skeletal
Source_PRSS23	Muscle - Skeletal	Minor Salivary Gland	206.43541768747215	3.7945822466836883	7.394612635984925e-5	Target_682,REACTOME_GENERIC_TRANSCRIPTION_PATHWAY	6.4180000955582e-4	-0.48256166310064	Source_PRSS23_Target_682,REACTOME_GENERIC_TRANSCRIPTION_PATHWAY_Muscle - Skeletal_Minor Salivary Gland	Source_PRSS23_Target_682,REACTOME_GENERIC_TRANSCRIPTION_PATHWAY_Minor Salivary Gland_Muscle - Skeletal
Source_PRSS23	Muscle - Skeletal	Minor Salivary Gland	206.43541768747215	3.7945822466836883	7.394612635984925e-5	Target_9,KEGG_HYPERTROPHIC_CARDIOMYOPATHY_HCM	0.00146140326695976	0.473284156829678	Source_PRSS23_Target_9,KEGG_HYPERTROPHIC_CARDIOMYOPATHY_HCM_Muscle - Skeletal_Minor Salivary Gland	Source_PRSS23_Target_9,KEGG_HYPERTROPHIC_CARDIOMYOPATHY_HCM_Minor Salivary Gland_Muscle - Skeletal
Source_PRSS23	Muscle - Skeletal	Minor Salivary Gland	206.43541768747215	3.7945822466836883	7.394612635984925e-5	Target_95,SVM T cells regulatory (Tregs)	1.90611918982064e-6	0.54125666320964	Source_PRSS23_Target_95,SVM T cells regulatory (Tregs)_Muscle - Skeletal_Minor Salivary Gland	Source_PRSS23_Target_95,SVM T cells regulatory (Tregs)_Minor Salivary Gland_Muscle - Skeletal
Source_PRSS23	Muscle - Skeletal	Minor Salivary Gland	206.43541768747215	3.7945822466836883	7.394612635984925e-5	Target_97,REACTOME_ACTIVATION_OF_CHAPERONE_GENES_BY_XBP1S	1.6917696087759e-4	0.497029893893668	Source_PRSS23_Target_97,REACTOME_ACTIVATION_OF_CHAPERONE_GENES_BY_XBP1S_Muscle - Skeletal_Minor Salivary Gland	Source_PRSS23_Target_97,REACTOME_ACTIVATION_OF_CHAPERONE_GENES_BY_XBP1S_Minor Salivary Gland_Muscle - Skeletal
Source_PRSS23	Muscle - Skeletal	Minor Salivary Gland	206.43541768747215	3.7945822466836883	7.394612635984925e-5	Target_LV 114	0.00346519596154016	-0.463243244758014	Source_PRSS23_Target_LV 114_Muscle - Skeletal_Minor Salivary Gland	Source_PRSS23_Target_LV 114_Minor Salivary Gland_Muscle - Skeletal
Source_PRSS23	Muscle - Skeletal	Minor Salivary Gland	206.43541768747215	3.7945822466836883	7.394612635984925e-5	Target_LV 271	1.7089274330528e-4	-0.496922889271238	Source_PRSS23_Target_LV 271_Muscle - Skeletal_Minor Salivary Gland	Source_PRSS23_Target_LV 271_Minor Salivary Gland_Muscle - Skeletal
Source_PRSS23	Muscle - Skeletal	Minor Salivary Gland	206.43541768747215	3.7945822466836883	7.394612635984925e-5	Target_LV 273	0.00161202341041378	0.472159521197383	Source_PRSS23_Target_LV 273_Muscle - Skeletal_Minor Salivary Gland	Source_PRSS23_Target_LV 273_Minor Salivary Gland_Muscle - Skeletal
Source_PRSS23	Muscle - Skeletal	Minor Salivary Gland	206.43541768747215	3.7945822466836883	7.394612635984925e-5	Target_LV 279	6.8255061983069e-4	0.481877103293139	Source_PRSS23_Target_LV 279_Muscle - Skeletal_Minor Salivary Gland	Source_PRSS23_Target_LV 279_Minor Salivary Gland_Muscle - Skeletal
Source_PRSS23	Muscle - Skeletal	Minor Salivary Gland	206.43541768747215	3.7945822466836883	7.394612635984925e-5	Target_LV 288	1.4955301339858e-4	0.498334312223385	Source_PRSS23_Target_LV 288_Muscle - Skeletal_Minor Salivary Gland	Source_PRSS23_Target_LV 288_Minor Salivary Gland_Muscle - Skeletal
Source_PRSS23	Muscle - Skeletal	Minor Salivary Gland	206.43541768747215	3.7945822466836883	7.394612635984925e-5	Target_LV 305	4.05820467941354e-6	0.534239559186512	Source_PRSS23_Target_LV 305_Muscle - Skeletal_Minor Salivary Gland	Source_PRSS23_Target_LV 305_Minor Salivary Gland_Muscle - Skeletal
Source_PRSS23	Muscle - Skeletal	Minor Salivary Gland	206.43541768747215	3.7945822466836883	7.394612635984925e-5	Target_LV 329	3.152558199253e-4	-0.490359537357299	Source_PRSS23_Target_LV 329_Muscle - Skeletal_Minor Salivary Gland	Source_PRSS23_Target_LV 329_Minor Salivary Gland_Muscle - Skeletal
Source_PRSS23	Muscle - Skeletal	Minor Salivary Gland	206.43541768747215	3.7945822466836883	7.394612635984925e-5	Target_LV 348	3.09862506342462e-6	0.536763323900047	Source_PRSS23_Target_LV 348_Muscle - Skeletal_Minor Salivary Gland	Source_PRSS23_Target_LV 348_Minor Salivary Gland_Muscle - Skeletal
Source_PRSS23	Muscle - Skeletal	Minor Salivary Gland	206.43541768747215	3.7945822466836883	7.394612635984925e-5	Target_LV 425	2.8545059035689e-4	0.491433518121679	Source_PRSS23_Target_LV 425_Muscle - Skeletal_Minor Salivary Gland	Source_PRSS23_Target_LV 425_Minor Salivary Gland_Muscle - Skeletal
Source_PRSS23	Muscle - Skeletal	Minor Salivary Gland	206.43541768747215	3.7945822466836883	7.394612635984925e-5	Target_LV 480	7.6414647041112e-6	-0.528235928589515	Source_PRSS23_Target_LV 480_Muscle - Skeletal_Minor Salivary Gland	Source_PRSS23_Target_LV 480_Minor Salivary Gland_Muscle - Skeletal
Source_PRSS23	Muscle - Skeletal	Minor Salivary Gland	206.43541768747215	3.7945822466836883	7.394612635984925e-5	Target_LV 572	0.00253014191328038	-0.466938377221095	Source_PRSS23_Target_LV 572_Muscle - Skeletal_Minor Salivary Gland	Source_PRSS23_Target_LV 572_Minor Salivary Gland_Muscle - Skeletal
Source_PRSS23	Muscle - Skeletal	Minor Salivary Gland	206.43541768747215	3.7945822466836883	7.394612635984925e-5	Target_LV 595	2.39266828572227e-9	-0.597025993318229	Source_PRSS23_Target_LV 595_Muscle - Skeletal_Minor Salivary Gland	Source_PRSS23_Target_LV 595_Minor Salivary Gland_Muscle - Skeletal
Source_PRSS23	Muscle - Skeletal	Minor Salivary Gland	206.43541768747215	3.7945822466836883	7.394612635984925e-5	Target_LV 602	1.2141068828874e-4	0.500527452637766	Source_PRSS23_Target_LV 602_Muscle - Skeletal_Minor Salivary Gland	Source_PRSS23_Target_LV 602_Minor Salivary Gland_Muscle - Skeletal
Source_PRSS23	Muscle - Skeletal	Minor Salivary Gland	206.43541768747215	3.7945822466836883	7.394612635984925e-5	Target_LV 654	0.00113085231501797	0.476205014228542	Source_PRSS23_Target_LV 654_Muscle - Skeletal_Minor Salivary Gland	Source_PRSS23_Target_LV 654_Minor Salivary Gland_Muscle - Skeletal
Source_PRSS23	Muscle - Skeletal	Minor Salivary Gland	206.43541768747215	3.7945822466836883	7.394612635984925e-5	Target_LV 656	1.7781784312465e-4	-0.496501310586593	Source_PRSS23_Target_LV 656_Muscle - Skeletal_Minor Salivary Gland	Source_PRSS23_Target_LV 656_Minor Salivary Gland_Muscle - Skeletal
Source_PRSS23	Muscle - Skeletal	Minor Salivary Gland	206.43541768747215	3.7945822466836883	7.394612635984925e-5	Target_LV 697	0.00458247179817128	-0.459922419485149	Source_PRSS23_Target_LV 697_Muscle - Skeletal_Minor Salivary Gland	Source_PRSS23_Target_LV 697_Minor Salivary Gland_Muscle - Skeletal
Source_IGFBP2	Muscle - Skeletal	Minor Salivary Gland	132.24278655340134	2.2054815153069396	0.013710161751825918	Target_107,REACTOME_GPCR_DOWNSTREAM_SIGNALING	3.0735833971462e-4	0.490634237761831	Source_IGFBP2_Target_107,REACTOME_GPCR_DOWNSTREAM_SIGNALING_Muscle - Skeletal_Minor Salivary Gland	Source_IGFBP2_Target_107,REACTOME_GPCR_DOWNSTREAM_SIGNALING_Minor Salivary Gland_Muscle - Skeletal
Source_IGFBP2	Muscle - Skeletal	Minor Salivary Gland	132.24278655340134	2.2054815153069396	0.013710161751825918	Target_108,KEGG_SPLICEOSOME	3.86356111437003e-6	-0.534700810666519	Source_IGFBP2_Target_108,KEGG_SPLICEOSOME_Muscle - Skeletal_Minor Salivary Gland	Source_IGFBP2_Target_108,KEGG_SPLICEOSOME_Minor Salivary Gland_Muscle - Skeletal
Source_IGFBP2	Muscle - Skeletal	Minor Salivary Gland	132.24278655340134	2.2054815153069396	0.013710161751825918	Target_152,PID_HDAC_CLASSI_PATHWAY	0.00285141098714137	0.465539025794933	Source_IGFBP2_Target_152,PID_HDAC_CLASSI_PATHWAY_Muscle - Skeletal_Minor Salivary Gland	Source_IGFBP2_Target_152,PID_HDAC_CLASSI_PATHWAY_Minor Salivary Gland_Muscle - Skeletal
Source_IGFBP2	Muscle - Skeletal	Minor Salivary Gland	132.24278655340134	2.2054815153069396	0.013710161751825918	Target_17,KEGG_INSULIN_SIGNALING_PATHWAY	4.5367969569309e-4	0.486391157682274	Source_IGFBP2_Target_17,KEGG_INSULIN_SIGNALING_PATHWAY_Muscle - Skeletal_Minor Salivary Gland	Source_IGFBP2_Target_17,KEGG_INSULIN_SIGNALING_PATHWAY_Minor Salivary Gland_Muscle - Skeletal
Source_IGFBP2	Muscle - Skeletal	Minor Salivary Gland	132.24278655340134	2.2054815153069396	0.013710161751825918	Target_265,REACTOME_METABOLISM_OF_LIPIDS_AND_LIPOPROTEINS	7.095530777692e-4	-0.481444878737447	Source_IGFBP2_Target_265,REACTOME_METABOLISM_OF_LIPIDS_AND_LIPOPROTEINS_Muscle - Skeletal_Minor Salivary Gland	Source_IGFBP2_Target_265,REACTOME_METABOLISM_OF_LIPIDS_AND_LIPOPROTEINS_Minor Salivary Gland_Muscle - Skeletal
Source_IGFBP2	Muscle - Skeletal	Minor Salivary Gland	132.24278655340134	2.2054815153069396	0.013710161751825918	Target_268,REACTOME_NEURONAL_SYSTEM	0.001545152997531	-0.472645760004132	Source_IGFBP2_Target_268,REACTOME_NEURONAL_SYSTEM_Muscle - Skeletal_Minor Salivary Gland	Source_IGFBP2_Target_268,REACTOME_NEURONAL_SYSTEM_Minor Salivary Gland_Muscle - Skeletal
Source_IGFBP2	Muscle - Skeletal	Minor Salivary Gland	132.24278655340134	2.2054815153069396	0.013710161751825918	Target_287,REACTOME_MRNA_PROCESSING	0.00172235460893866	-0.471398210943542	Source_IGFBP2_Target_287,REACTOME_MRNA_PROCESSING_Muscle - Skeletal_Minor Salivary Gland	Source_IGFBP2_Target_287,REACTOME_MRNA_PROCESSING_Minor Salivary Gland_Muscle - Skeletal
Source_IGFBP2	Muscle - Skeletal	Minor Salivary Gland	132.24278655340134	2.2054815153069396	0.013710161751825918	Target_334,REACTOME_TRANSMEMBRANE_TRANSPORT_OF_SMALL_MOLECULES	1.12156325893231e-6	0.546086404638487	Source_IGFBP2_Target_334,REACTOME_TRANSMEMBRANE_TRANSPORT_OF_SMALL_MOLECULES_Muscle - Skeletal_Minor Salivary Gland	Source_IGFBP2_Target_334,REACTOME_TRANSMEMBRANE_TRANSPORT_OF_SMALL_MOLECULES_Minor Salivary Gland_Muscle - Skeletal
Source_IGFBP2	Muscle - Skeletal	Minor Salivary Gland	132.24278655340134	2.2054815153069396	0.013710161751825918	Target_363,REACTOME_SIGNALING_BY_GPCR	2.89512862572394e-8	-0.577443373488964	Source_IGFBP2_Target_363,REACTOME_SIGNALING_BY_GPCR_Muscle - Skeletal_Minor Salivary Gland	Source_IGFBP2_Target_363,REACTOME_SIGNALING_BY_GPCR_Minor Salivary Gland_Muscle - Skeletal
Source_IGFBP2	Muscle - Skeletal	Minor Salivary Gland	132.24278655340134	2.2054815153069396	0.013710161751825918	Target_460,REACTOME_GENERIC_TRANSCRIPTION_PATHWAY	1.39755754569038e-6	-0.54409233333328	Source_IGFBP2_Target_460,REACTOME_GENERIC_TRANSCRIPTION_PATHWAY_Muscle - Skeletal_Minor Salivary Gland	Source_IGFBP2_Target_460,REACTOME_GENERIC_TRANSCRIPTION_PATHWAY_Minor Salivary Gland_Muscle - Skeletal
Source_IGFBP2	Muscle - Skeletal	Minor Salivary Gland	132.24278655340134	2.2054815153069396	0.013710161751825918	Target_464,KEGG_LYSOSOME	9.2524458682197e-4	-0.478471791509325	Source_IGFBP2_Target_464,KEGG_LYSOSOME_Muscle - Skeletal_Minor Salivary Gland	Source_IGFBP2_Target_464,KEGG_LYSOSOME_Minor Salivary Gland_Muscle - Skeletal
Source_IGFBP2	Muscle - Skeletal	Minor Salivary Gland	132.24278655340134	2.2054815153069396	0.013710161751825918	Target_466,KEGG_SMALL_CELL_LUNG_CANCER	2.31918944266774e-5	0.517410634474817	Source_IGFBP2_Target_466,KEGG_SMALL_CELL_LUNG_CANCER_Muscle - Skeletal_Minor Salivary Gland	Source_IGFBP2_Target_466,KEGG_SMALL_CELL_LUNG_CANCER_Minor Salivary Gland_Muscle - Skeletal
Source_IGFBP2	Muscle - Skeletal	Minor Salivary Gland	132.24278655340134	2.2054815153069396	0.013710161751825918	Target_563,REACTOME_O_LINKED_GLYCOSYLATION_OF_MUCINS	1.49541767857642e-7	0.563756837093504	Source_IGFBP2_Target_563,REACTOME_O_LINKED_GLYCOSYLATION_OF_MUCINS_Muscle - Skeletal_Minor Salivary Gland	Source_IGFBP2_Target_563,REACTOME_O_LINKED_GLYCOSYLATION_OF_MUCINS_Minor Salivary Gland_Muscle - Skeletal
Source_IGFBP2	Muscle - Skeletal	Minor Salivary Gland	132.24278655340134	2.2054815153069396	0.013710161751825918	Target_570,KEGG_NEUROACTIVE_LIGAND_RECEPTOR_INTERACTION	6.73153295505102e-6	-0.529448210950122	Source_IGFBP2_Target_570,KEGG_NEUROACTIVE_LIGAND_RECEPTOR_INTERACTION_Muscle - Skeletal_Minor Salivary Gland	Source_IGFBP2_Target_570,KEGG_NEUROACTIVE_LIGAND_RECEPTOR_INTERACTION_Minor Salivary Gland_Muscle - Skeletal
Source_IGFBP2	Muscle - Skeletal	Minor Salivary Gland	132.24278655340134	2.2054815153069396	0.013710161751825918	Target_584,REACTOME_RNA_POL_II_TRANSCRIPTION	0.0030148000834358	0.464884600992242	Source_IGFBP2_Target_584,REACTOME_RNA_POL_II_TRANSCRIPTION_Muscle - Skeletal_Minor Salivary Gland	Source_IGFBP2_Target_584,REACTOME_RNA_POL_II_TRANSCRIPTION_Minor Salivary Gland_Muscle - Skeletal
Source_IGFBP2	Muscle - Skeletal	Minor Salivary Gland	132.24278655340134	2.2054815153069396	0.013710161751825918	Target_587,REACTOME_GENERIC_TRANSCRIPTION_PATHWAY	2.05544561753257e-5	-0.518606471633575	Source_IGFBP2_Target_587,REACTOME_GENERIC_TRANSCRIPTION_PATHWAY_Muscle - Skeletal_Minor Salivary Gland	Source_IGFBP2_Target_587,REACTOME_GENERIC_TRANSCRIPTION_PATHWAY_Minor Salivary Gland_Muscle - Skeletal
Source_IGFBP2	Muscle - Skeletal	Minor Salivary Gland	132.24278655340134	2.2054815153069396	0.013710161751825918	Target_682,REACTOME_GENERIC_TRANSCRIPTION_PATHWAY	1.82297396689179e-6	-0.54166588422456	Source_IGFBP2_Target_682,REACTOME_GENERIC_TRANSCRIPTION_PATHWAY_Muscle - Skeletal_Minor Salivary Gland	Source_IGFBP2_Target_682,REACTOME_GENERIC_TRANSCRIPTION_PATHWAY_Minor Salivary Gland_Muscle - Skeletal
Source_IGFBP2	Muscle - Skeletal	Minor Salivary Gland	132.24278655340134	2.2054815153069396	0.013710161751825918	Target_LV 168	0.00249360227955497	-0.467108240535621	Source_IGFBP2_Target_LV 168_Muscle - Skeletal_Minor Salivary Gland	Source_IGFBP2_Target_LV 168_Minor Salivary Gland_Muscle - Skeletal
Source_IGFBP2	Muscle - Skeletal	Minor Salivary Gland	132.24278655340134	2.2054815153069396	0.013710161751825918	Target_LV 206	8.26240997762184e-5	-0.504536010501147	Source_IGFBP2_Target_LV 206_Muscle - Skeletal_Minor Salivary Gland	Source_IGFBP2_Target_LV 206_Minor Salivary Gland_Muscle - Skeletal
Source_IGFBP2	Muscle - Skeletal	Minor Salivary Gland	132.24278655340134	2.2054815153069396	0.013710161751825918	Target_LV 251	1.33625738421017e-5	-0.522834446872123	Source_IGFBP2_Target_LV 251_Muscle - Skeletal_Minor Salivary Gland	Source_IGFBP2_Target_LV 251_Minor Salivary Gland_Muscle - Skeletal
Source_IGFBP2	Muscle - Skeletal	Minor Salivary Gland	132.24278655340134	2.2054815153069396	0.013710161751825918	Target_LV 271	0.00113729912044702	-0.476140559532917	Source_IGFBP2_Target_LV 271_Muscle - Skeletal_Minor Salivary Gland	Source_IGFBP2_Target_LV 271_Minor Salivary Gland_Muscle - Skeletal
Source_IGFBP2	Muscle - Skeletal	Minor Salivary Gland	132.24278655340134	2.2054815153069396	0.013710161751825918	Target_LV 273	1.86095757592764e-5	0.519587578677967	Source_IGFBP2_Target_LV 273_Muscle - Skeletal_Minor Salivary Gland	Source_IGFBP2_Target_LV 273_Minor Salivary Gland_Muscle - Skeletal
Source_IGFBP2	Muscle - Skeletal	Minor Salivary Gland	132.24278655340134	2.2054815153069396	0.013710161751825918	Target_LV 279	2.1593747535253e-4	0.494431683872623	Source_IGFBP2_Target_LV 279_Muscle - Skeletal_Minor Salivary Gland	Source_IGFBP2_Target_LV 279_Minor Salivary Gland_Muscle - Skeletal
Source_IGFBP2	Muscle - Skeletal	Minor Salivary Gland	132.24278655340134	2.2054815153069396	0.013710161751825918	Target_LV 288	0.00471987197081303	0.459569291052017	Source_IGFBP2_Target_LV 288_Muscle - Skeletal_Minor Salivary Gland	Source_IGFBP2_Target_LV 288_Minor Salivary Gland_Muscle - Skeletal
Source_IGFBP2	Muscle - Skeletal	Minor Salivary Gland	132.24278655340134	2.2054815153069396	0.013710161751825918	Target_LV 305	2.39266828572227e-10	0.614013676739181	Source_IGFBP2_Target_LV 305_Muscle - Skeletal_Minor Salivary Gland	Source_IGFBP2_Target_LV 305_Minor Salivary Gland_Muscle - Skeletal
Source_IGFBP2	Muscle - Skeletal	Minor Salivary Gland	132.24278655340134	2.2054815153069396	0.013710161751825918	Target_LV 348	3.33602561073398e-5	0.513781094888852	Source_IGFBP2_Target_LV 348_Muscle - Skeletal_Minor Salivary Gland	Source_IGFBP2_Target_LV 348_Minor Salivary Gland_Muscle - Skeletal
Source_IGFBP2	Muscle - Skeletal	Minor Salivary Gland	132.24278655340134	2.2054815153069396	0.013710161751825918	Target_LV 480	0.00239545239453953	-0.467576657535402	Source_IGFBP2_Target_LV 480_Muscle - Skeletal_Minor Salivary Gland	Source_IGFBP2_Target_LV 480_Minor Salivary Gland_Muscle - Skeletal
Source_IGFBP2	Muscle - Skeletal	Minor Salivary Gland	132.24278655340134	2.2054815153069396	0.013710161751825918	Target_LV 595	1.084128767268e-4	-0.501712186798059	Source_IGFBP2_Target_LV 595_Muscle - Skeletal_Minor Salivary Gland	Source_IGFBP2_Target_LV 595_Minor Salivary Gland_Muscle - Skeletal
Source_IGFBP2	Muscle - Skeletal	Minor Salivary Gland	132.24278655340134	2.2054815153069396	0.013710161751825918	Target_LV 602	3.10687976901036e-7	0.557466165318207	Source_IGFBP2_Target_LV 602_Muscle - Skeletal_Minor Salivary Gland	Source_IGFBP2_Target_LV 602_Minor Salivary Gland_Muscle - Skeletal
Source_IGFBP2	Muscle - Skeletal	Minor Salivary Gland	132.24278655340134	2.2054815153069396	0.013710161751825918	Target_LV 654	9.79767754649696e-5	0.502767372913866	Source_IGFBP2_Target_LV 654_Muscle - Skeletal_Minor Salivary Gland	Source_IGFBP2_Target_LV 654_Minor Salivary Gland_Muscle - Skeletal
Source_IGFBP2	Muscle - Skeletal	Minor Salivary Gland	132.24278655340134	2.2054815153069396	0.013710161751825918	Target_LV 656	1.3566477033411e-4	-0.499361575350117	Source_IGFBP2_Target_LV 656_Muscle - Skeletal_Minor Salivary Gland	Source_IGFBP2_Target_LV 656_Minor Salivary Gland_Muscle - Skeletal
Source_IGFBP2	Muscle - Skeletal	Minor Salivary Gland	132.24278655340134	2.2054815153069396	0.013710161751825918	Target_LV 665	0.00112684938097596	-0.476245214523788	Source_IGFBP2_Target_LV 665_Muscle - Skeletal_Minor Salivary Gland	Source_IGFBP2_Target_LV 665_Minor Salivary Gland_Muscle - Skeletal
Source_CLCF1	Muscle - Skeletal	Minor Salivary Gland	129.39997637083937	2.1445925608215397	0.015992718809338658	Target_108,KEGG_SPLICEOSOME	3.7534780355463e-4	-0.48846382146398	Source_CLCF1_Target_108,KEGG_SPLICEOSOME_Muscle - Skeletal_Minor Salivary Gland	Source_CLCF1_Target_108,KEGG_SPLICEOSOME_Minor Salivary Gland_Muscle - Skeletal
Source_CLCF1	Muscle - Skeletal	Minor Salivary Gland	129.39997637083937	2.1445925608215397	0.015992718809338658	Target_265,REACTOME_METABOLISM_OF_LIPIDS_AND_LIPOPROTEINS	1.2248021101246e-4	-0.500435502815881	Source_CLCF1_Target_265,REACTOME_METABOLISM_OF_LIPIDS_AND_LIPOPROTEINS_Muscle - Skeletal_Minor Salivary Gland	Source_CLCF1_Target_265,REACTOME_METABOLISM_OF_LIPIDS_AND_LIPOPROTEINS_Minor Salivary Gland_Muscle - Skeletal
Source_CLCF1	Muscle - Skeletal	Minor Salivary Gland	129.39997637083937	2.1445925608215397	0.015992718809338658	Target_27,REACTOME_PHOSPHOLIPID_METABOLISM	6.9136221895993e-4	0.481734272931911	Source_CLCF1_Target_27,REACTOME_PHOSPHOLIPID_METABOLISM_Muscle - Skeletal_Minor Salivary Gland	Source_CLCF1_Target_27,REACTOME_PHOSPHOLIPID_METABOLISM_Minor Salivary Gland_Muscle - Skeletal
Source_CLCF1	Muscle - Skeletal	Minor Salivary Gland	129.39997637083937	2.1445925608215397	0.015992718809338658	Target_287,REACTOME_MRNA_PROCESSING	7.64505370653978e-6	-0.528231493414139	Source_CLCF1_Target_287,REACTOME_MRNA_PROCESSING_Muscle - Skeletal_Minor Salivary Gland	Source_CLCF1_Target_287,REACTOME_MRNA_PROCESSING_Minor Salivary Gland_Muscle - Skeletal
Source_CLCF1	Muscle - Skeletal	Minor Salivary Gland	129.39997637083937	2.1445925608215397	0.015992718809338658	Target_334,REACTOME_TRANSMEMBRANE_TRANSPORT_OF_SMALL_MOLECULES	0.00103275375273726	0.477232102224711	Source_CLCF1_Target_334,REACTOME_TRANSMEMBRANE_TRANSPORT_OF_SMALL_MOLECULES_Muscle - Skeletal_Minor Salivary Gland	Source_CLCF1_Target_334,REACTOME_TRANSMEMBRANE_TRANSPORT_OF_SMALL_MOLECULES_Minor Salivary Gland_Muscle - Skeletal
Source_CLCF1	Muscle - Skeletal	Minor Salivary Gland	129.39997637083937	2.1445925608215397	0.015992718809338658	Target_363,REACTOME_SIGNALING_BY_GPCR	1.71602169452001e-6	-0.542219226764954	Source_CLCF1_Target_363,REACTOME_SIGNALING_BY_GPCR_Muscle - Skeletal_Minor Salivary Gland	Source_CLCF1_Target_363,REACTOME_SIGNALING_BY_GPCR_Minor Salivary Gland_Muscle - Skeletal
Source_CLCF1	Muscle - Skeletal	Minor Salivary Gland	129.39997637083937	2.1445925608215397	0.015992718809338658	Target_365,REACTOME_GENERIC_TRANSCRIPTION_PATHWAY	0.0023865990433487	-0.467619813764112	Source_CLCF1_Target_365,REACTOME_GENERIC_TRANSCRIPTION_PATHWAY_Muscle - Skeletal_Minor Salivary Gland	Source_CLCF1_Target_365,REACTOME_GENERIC_TRANSCRIPTION_PATHWAY_Minor Salivary Gland_Muscle - Skeletal
Source_CLCF1	Muscle - Skeletal	Minor Salivary Gland	129.39997637083937	2.1445925608215397	0.015992718809338658	Target_388,REACTOME_ASPARAGINE_N_LINKED_GLYCOSYLATION	0.00173307998379624	0.471326726480598	Source_CLCF1_Target_388,REACTOME_ASPARAGINE_N_LINKED_GLYCOSYLATION_Muscle - Skeletal_Minor Salivary Gland	Source_CLCF1_Target_388,REACTOME_ASPARAGINE_N_LINKED_GLYCOSYLATION_Minor Salivary Gland_Muscle - Skeletal
Source_CLCF1	Muscle - Skeletal	Minor Salivary Gland	129.39997637083937	2.1445925608215397	0.015992718809338658	Target_424,REACTOME_SIGNALLING_BY_NGF	0.00209216637624721	-0.469150579625801	Source_CLCF1_Target_424,REACTOME_SIGNALLING_BY_NGF_Muscle - Skeletal_Minor Salivary Gland	Source_CLCF1_Target_424,REACTOME_SIGNALLING_BY_NGF_Minor Salivary Gland_Muscle - Skeletal
Source_CLCF1	Muscle - Skeletal	Minor Salivary Gland	129.39997637083937	2.1445925608215397	0.015992718809338658	Target_466,KEGG_SMALL_CELL_LUNG_CANCER	2.8712019428667203e-9	0.595419880765559	Source_CLCF1_Target_466,KEGG_SMALL_CELL_LUNG_CANCER_Muscle - Skeletal_Minor Salivary Gland	Source_CLCF1_Target_466,KEGG_SMALL_CELL_LUNG_CANCER_Minor Salivary Gland_Muscle - Skeletal
Source_CLCF1	Muscle - Skeletal	Minor Salivary Gland	129.39997637083937	2.1445925608215397	0.015992718809338658	Target_516,REACTOME_NEURONAL_SYSTEM	1.95959532600654e-7	-0.56145105673755	Source_CLCF1_Target_516,REACTOME_NEURONAL_SYSTEM_Muscle - Skeletal_Minor Salivary Gland	Source_CLCF1_Target_516,REACTOME_NEURONAL_SYSTEM_Minor Salivary Gland_Muscle - Skeletal
Source_CLCF1	Muscle - Skeletal	Minor Salivary Gland	129.39997637083937	2.1445925608215397	0.015992718809338658	Target_556,SVM B cells naive	1.26500372266136e-6	0.544997477266396	Source_CLCF1_Target_556,SVM B cells naive_Muscle - Skeletal_Minor Salivary Gland	Source_CLCF1_Target_556,SVM B cells naive_Minor Salivary Gland_Muscle - Skeletal
Source_CLCF1	Muscle - Skeletal	Minor Salivary Gland	129.39997637083937	2.1445925608215397	0.015992718809338658	Target_563,REACTOME_O_LINKED_GLYCOSYLATION_OF_MUCINS	1.23342050128983e-6	0.545225671788784	Source_CLCF1_Target_563,REACTOME_O_LINKED_GLYCOSYLATION_OF_MUCINS_Muscle - Skeletal_Minor Salivary Gland	Source_CLCF1_Target_563,REACTOME_O_LINKED_GLYCOSYLATION_OF_MUCINS_Minor Salivary Gland_Muscle - Skeletal
Source_CLCF1	Muscle - Skeletal	Minor Salivary Gland	129.39997637083937	2.1445925608215397	0.015992718809338658	Target_570,KEGG_NEUROACTIVE_LIGAND_RECEPTOR_INTERACTION	9.92000271260451e-7	-0.547193907341758	Source_CLCF1_Target_570,KEGG_NEUROACTIVE_LIGAND_RECEPTOR_INTERACTION_Muscle - Skeletal_Minor Salivary Gland	Source_CLCF1_Target_570,KEGG_NEUROACTIVE_LIGAND_RECEPTOR_INTERACTION_Minor Salivary Gland_Muscle - Skeletal
Source_CLCF1	Muscle - Skeletal	Minor Salivary Gland	129.39997637083937	2.1445925608215397	0.015992718809338658	Target_682,REACTOME_GENERIC_TRANSCRIPTION_PATHWAY	1.06832638957499e-7	-0.566610838694225	Source_CLCF1_Target_682,REACTOME_GENERIC_TRANSCRIPTION_PATHWAY_Muscle - Skeletal_Minor Salivary Gland	Source_CLCF1_Target_682,REACTOME_GENERIC_TRANSCRIPTION_PATHWAY_Minor Salivary Gland_Muscle - Skeletal
Source_CLCF1	Muscle - Skeletal	Minor Salivary Gland	129.39997637083937	2.1445925608215397	0.015992718809338658	Target_95,SVM T cells regulatory (Tregs)	1.0097490846039e-4	0.502453531356646	Source_CLCF1_Target_95,SVM T cells regulatory (Tregs)_Muscle - Skeletal_Minor Salivary Gland	Source_CLCF1_Target_95,SVM T cells regulatory (Tregs)_Minor Salivary Gland_Muscle - Skeletal
Source_CLCF1	Muscle - Skeletal	Minor Salivary Gland	129.39997637083937	2.1445925608215397	0.015992718809338658	Target_LV 168	0.00325737214397792	-0.463973402595896	Source_CLCF1_Target_LV 168_Muscle - Skeletal_Minor Salivary Gland	Source_CLCF1_Target_LV 168_Minor Salivary Gland_Muscle - Skeletal
Source_CLCF1	Muscle - Skeletal	Minor Salivary Gland	129.39997637083937	2.1445925608215397	0.015992718809338658	Target_LV 206	4.93655320710218e-6	-0.532393448204317	Source_CLCF1_Target_LV 206_Muscle - Skeletal_Minor Salivary Gland	Source_CLCF1_Target_LV 206_Minor Salivary Gland_Muscle - Skeletal
Source_CLCF1	Muscle - Skeletal	Minor Salivary Gland	129.39997637083937	2.1445925608215397	0.015992718809338658	Target_LV 279	1.78349494017738e-5	0.520006335711923	Source_CLCF1_Target_LV 279_Muscle - Skeletal_Minor Salivary Gland	Source_CLCF1_Target_LV 279_Minor Salivary Gland_Muscle - Skeletal
Source_CLCF1	Muscle - Skeletal	Minor Salivary Gland	129.39997637083937	2.1445925608215397	0.015992718809338658	Target_LV 305	1.61337622506252e-6	0.542782876914135	Source_CLCF1_Target_LV 305_Muscle - Skeletal_Minor Salivary Gland	Source_CLCF1_Target_LV 305_Minor Salivary Gland_Muscle - Skeletal
Source_CLCF1	Muscle - Skeletal	Minor Salivary Gland	129.39997637083937	2.1445925608215397	0.015992718809338658	Target_LV 329	0.00144106570616453	-0.473444498418806	Source_CLCF1_Target_LV 329_Muscle - Skeletal_Minor Salivary Gland	Source_CLCF1_Target_LV 329_Minor Salivary Gland_Muscle - Skeletal
Source_CLCF1	Muscle - Skeletal	Minor Salivary Gland	129.39997637083937	2.1445925608215397	0.015992718809338658	Target_LV 340	0.00366239250364453	0.462588379264511	Source_CLCF1_Target_LV 340_Muscle - Skeletal_Minor Salivary Gland	Source_CLCF1_Target_LV 340_Minor Salivary Gland_Muscle - Skeletal
Source_CLCF1	Muscle - Skeletal	Minor Salivary Gland	129.39997637083937	2.1445925608215397	0.015992718809338658	Target_LV 348	2.7204076131615e-4	0.491952511798048	Source_CLCF1_Target_LV 348_Muscle - Skeletal_Minor Salivary Gland	Source_CLCF1_Target_LV 348_Minor Salivary Gland_Muscle - Skeletal
Source_CLCF1	Muscle - Skeletal	Minor Salivary Gland	129.39997637083937	2.1445925608215397	0.015992718809338658	Target_LV 511	7.7967919438837e-4	-0.48039243654544	Source_CLCF1_Target_LV 511_Muscle - Skeletal_Minor Salivary Gland	Source_CLCF1_Target_LV 511_Minor Salivary Gland_Muscle - Skeletal
Source_CLCF1	Muscle - Skeletal	Minor Salivary Gland	129.39997637083937	2.1445925608215397	0.015992718809338658	Target_LV 595	0	-0.678881559541892	Source_CLCF1_Target_LV 595_Muscle - Skeletal_Minor Salivary Gland	Source_CLCF1_Target_LV 595_Minor Salivary Gland_Muscle - Skeletal
Source_CLCF1	Muscle - Skeletal	Minor Salivary Gland	129.39997637083937	2.1445925608215397	0.015992718809338658	Target_LV 606	9.4585957750492e-4	-0.47822367630537	Source_CLCF1_Target_LV 606_Muscle - Skeletal_Minor Salivary Gland	Source_CLCF1_Target_LV 606_Minor Salivary Gland_Muscle - Skeletal
Source_CLCF1	Muscle - Skeletal	Minor Salivary Gland	129.39997637083937	2.1445925608215397	0.015992718809338658	Target_LV 654	8.05379322978972e-5	0.50480053709202	Source_CLCF1_Target_LV 654_Muscle - Skeletal_Minor Salivary Gland	Source_CLCF1_Target_LV 654_Minor Salivary Gland_Muscle - Skeletal
Source_CLCF1	Muscle - Skeletal	Minor Salivary Gland	129.39997637083937	2.1445925608215397	0.015992718809338658	Target_LV 656	2.6319351142944904e-9	-0.596404463953599	Source_CLCF1_Target_LV 656_Muscle - Skeletal_Minor Salivary Gland	Source_CLCF1_Target_LV 656_Minor Salivary Gland_Muscle - Skeletal
Source_CLCF1	Muscle - Skeletal	Minor Salivary Gland	129.39997637083937	2.1445925608215397	0.015992718809338658	Target_LV 665	0.00162188192155144	-0.472089485489735	Source_CLCF1_Target_LV 665_Muscle - Skeletal_Minor Salivary Gland	Source_CLCF1_Target_LV 665_Minor Salivary Gland_Muscle - Skeletal
Source_CLCF1	Muscle - Skeletal	Minor Salivary Gland	129.39997637083937	2.1445925608215397	0.015992718809338658	Target_LV 667	1.05965296703925e-5	0.525087607680822	Source_CLCF1_Target_LV 667_Muscle - Skeletal_Minor Salivary Gland	Source_CLCF1_Target_LV 667_Minor Salivary Gland_Muscle - Skeletal
Source_VEGFB	Muscle - Skeletal	Brain - Cortex	231.23598145614352	3.7472054103818615	8.94078253701748e-5	Target_104,SVM Eosinophils	4.607056464807e-4	-0.391236391572643	Source_VEGFB_Target_104,SVM Eosinophils_Muscle - Skeletal_Brain - Cortex	Source_VEGFB_Target_104,SVM Eosinophils_Brain - Cortex_Muscle - Skeletal
Source_VEGFB	Muscle - Skeletal	Brain - Cortex	231.23598145614352	3.7472054103818615	8.94078253701748e-5	Target_13,REACTOME_METABOLISM_OF_AMINO_ACIDS_AND_DERIVATIVES	6.00081206059144e-7	-0.447561390696836	Source_VEGFB_Target_13,REACTOME_METABOLISM_OF_AMINO_ACIDS_AND_DERIVATIVES_Muscle - Skeletal_Brain - Cortex	Source_VEGFB_Target_13,REACTOME_METABOLISM_OF_AMINO_ACIDS_AND_DERIVATIVES_Brain - Cortex_Muscle - Skeletal
Source_VEGFB	Muscle - Skeletal	Brain - Cortex	231.23598145614352	3.7472054103818615	8.94078253701748e-5	Target_158,PID_P53DOWNSTREAMPATHWAY	0.00393621580283354	-0.370536369419534	Source_VEGFB_Target_158,PID_P53DOWNSTREAMPATHWAY_Muscle - Skeletal_Brain - Cortex	Source_VEGFB_Target_158,PID_P53DOWNSTREAMPATHWAY_Brain - Cortex_Muscle - Skeletal
Source_VEGFB	Muscle - Skeletal	Brain - Cortex	231.23598145614352	3.7472054103818615	8.94078253701748e-5	Target_162,KEGG_FATTY_ACID_METABOLISM	2.1177459143562e-4	-0.398394545595515	Source_VEGFB_Target_162,KEGG_FATTY_ACID_METABOLISM_Muscle - Skeletal_Brain - Cortex	Source_VEGFB_Target_162,KEGG_FATTY_ACID_METABOLISM_Brain - Cortex_Muscle - Skeletal
Source_VEGFB	Muscle - Skeletal	Brain - Cortex	231.23598145614352	3.7472054103818615	8.94078253701748e-5	Target_165,REACTOME_GENERIC_TRANSCRIPTION_PATHWAY	3.90391346500873e-5	-0.413402787959485	Source_VEGFB_Target_165,REACTOME_GENERIC_TRANSCRIPTION_PATHWAY_Muscle - Skeletal_Brain - Cortex	Source_VEGFB_Target_165,REACTOME_GENERIC_TRANSCRIPTION_PATHWAY_Brain - Cortex_Muscle - Skeletal
Source_VEGFB	Muscle - Skeletal	Brain - Cortex	231.23598145614352	3.7472054103818615	8.94078253701748e-5	Target_18,REACTOME_BIOLOGICAL_OXIDATIONS	5.9905618696554e-4	-0.388778681169371	Source_VEGFB_Target_18,REACTOME_BIOLOGICAL_OXIDATIONS_Muscle - Skeletal_Brain - Cortex	Source_VEGFB_Target_18,REACTOME_BIOLOGICAL_OXIDATIONS_Brain - Cortex_Muscle - Skeletal
Source_VEGFB	Muscle - Skeletal	Brain - Cortex	231.23598145614352	3.7472054103818615	8.94078253701748e-5	Target_184,IRIS_Monocyte-Day1	4.90642951338494e-5	-0.411417230725559	Source_VEGFB_Target_184,IRIS_Monocyte-Day1_Muscle - Skeletal_Brain - Cortex	Source_VEGFB_Target_184,IRIS_Monocyte-Day1_Brain - Cortex_Muscle - Skeletal
Source_VEGFB	Muscle - Skeletal	Brain - Cortex	231.23598145614352	3.7472054103818615	8.94078253701748e-5	Target_191,REACTOME_GPCR_DOWNSTREAM_SIGNALING	9.4618067358887e-5	0.405638647659401	Source_VEGFB_Target_191,REACTOME_GPCR_DOWNSTREAM_SIGNALING_Muscle - Skeletal_Brain - Cortex	Source_VEGFB_Target_191,REACTOME_GPCR_DOWNSTREAM_SIGNALING_Brain - Cortex_Muscle - Skeletal
Source_VEGFB	Muscle - Skeletal	Brain - Cortex	231.23598145614352	3.7472054103818615	8.94078253701748e-5	Target_197,KEGG_AXON_GUIDANCE	9.2496524279961e-4	0.384667961555565	Source_VEGFB_Target_197,KEGG_AXON_GUIDANCE_Muscle - Skeletal_Brain - Cortex	Source_VEGFB_Target_197,KEGG_AXON_GUIDANCE_Brain - Cortex_Muscle - Skeletal
Source_VEGFB	Muscle - Skeletal	Brain - Cortex	231.23598145614352	3.7472054103818615	8.94078253701748e-5	Target_239,KEGG_WNT_SIGNALING_PATHWAY	2.39266828572227e-10	-0.50366758345673	Source_VEGFB_Target_239,KEGG_WNT_SIGNALING_PATHWAY_Muscle - Skeletal_Brain - Cortex	Source_VEGFB_Target_239,KEGG_WNT_SIGNALING_PATHWAY_Brain - Cortex_Muscle - Skeletal
Source_VEGFB	Muscle - Skeletal	Brain - Cortex	231.23598145614352	3.7472054103818615	8.94078253701748e-5	Target_259,REACTOME_CLASS_A1_RHODOPSIN_LIKE_RECEPTORS	6.79517793145124e-8	-0.463969946558878	Source_VEGFB_Target_259,REACTOME_CLASS_A1_RHODOPSIN_LIKE_RECEPTORS_Muscle - Skeletal_Brain - Cortex	Source_VEGFB_Target_259,REACTOME_CLASS_A1_RHODOPSIN_LIKE_RECEPTORS_Brain - Cortex_Muscle - Skeletal
Source_VEGFB	Muscle - Skeletal	Brain - Cortex	231.23598145614352	3.7472054103818615	8.94078253701748e-5	Target_261,REACTOME_METABOLISM_OF_LIPIDS_AND_LIPOPROTEINS	1.165952040969e-4	0.403777400619253	Source_VEGFB_Target_261,REACTOME_METABOLISM_OF_LIPIDS_AND_LIPOPROTEINS_Muscle - Skeletal_Brain - Cortex	Source_VEGFB_Target_261,REACTOME_METABOLISM_OF_LIPIDS_AND_LIPOPROTEINS_Brain - Cortex_Muscle - Skeletal
Source_VEGFB	Muscle - Skeletal	Brain - Cortex	231.23598145614352	3.7472054103818615	8.94078253701748e-5	Target_265,REACTOME_METABOLISM_OF_LIPIDS_AND_LIPOPROTEINS	1.7039506830185e-4	0.400366548135667	Source_VEGFB_Target_265,REACTOME_METABOLISM_OF_LIPIDS_AND_LIPOPROTEINS_Muscle - Skeletal_Brain - Cortex	Source_VEGFB_Target_265,REACTOME_METABOLISM_OF_LIPIDS_AND_LIPOPROTEINS_Brain - Cortex_Muscle - Skeletal
Source_VEGFB	Muscle - Skeletal	Brain - Cortex	231.23598145614352	3.7472054103818615	8.94078253701748e-5	Target_284,REACTOME_GENERIC_TRANSCRIPTION_PATHWAY	0.00103190435549583	-0.383623644306919	Source_VEGFB_Target_284,REACTOME_GENERIC_TRANSCRIPTION_PATHWAY_Muscle - Skeletal_Brain - Cortex	Source_VEGFB_Target_284,REACTOME_GENERIC_TRANSCRIPTION_PATHWAY_Brain - Cortex_Muscle - Skeletal
Source_VEGFB	Muscle - Skeletal	Brain - Cortex	231.23598145614352	3.7472054103818615	8.94078253701748e-5	Target_313,REACTOME_CYTOKINE_SIGNALING_IN_IMMUNE_SYSTEM	1.32474864975585e-5	-0.42261902105702	Source_VEGFB_Target_313,REACTOME_CYTOKINE_SIGNALING_IN_IMMUNE_SYSTEM_Muscle - Skeletal_Brain - Cortex	Source_VEGFB_Target_313,REACTOME_CYTOKINE_SIGNALING_IN_IMMUNE_SYSTEM_Brain - Cortex_Muscle - Skeletal
Source_VEGFB	Muscle - Skeletal	Brain - Cortex	231.23598145614352	3.7472054103818615	8.94078253701748e-5	Target_317,REACTOME_GENERIC_TRANSCRIPTION_PATHWAY	9.43907638717434e-8	-0.461553641251161	Source_VEGFB_Target_317,REACTOME_GENERIC_TRANSCRIPTION_PATHWAY_Muscle - Skeletal_Brain - Cortex	Source_VEGFB_Target_317,REACTOME_GENERIC_TRANSCRIPTION_PATHWAY_Brain - Cortex_Muscle - Skeletal
Source_VEGFB	Muscle - Skeletal	Brain - Cortex	231.23598145614352	3.7472054103818615	8.94078253701748e-5	Target_325,KEGG_CELL_CYCLE	2.62705407099162e-5	-0.416813327446145	Source_VEGFB_Target_325,KEGG_CELL_CYCLE_Muscle - Skeletal_Brain - Cortex	Source_VEGFB_Target_325,KEGG_CELL_CYCLE_Brain - Cortex_Muscle - Skeletal
Source_VEGFB	Muscle - Skeletal	Brain - Cortex	231.23598145614352	3.7472054103818615	8.94078253701748e-5	Target_342,REACTOME_GPCR_DOWNSTREAM_SIGNALING	4.27210922415711e-7	-0.450181711729947	Source_VEGFB_Target_342,REACTOME_GPCR_DOWNSTREAM_SIGNALING_Muscle - Skeletal_Brain - Cortex	Source_VEGFB_Target_342,REACTOME_GPCR_DOWNSTREAM_SIGNALING_Brain - Cortex_Muscle - Skeletal
Source_VEGFB	Muscle - Skeletal	Brain - Cortex	231.23598145614352	3.7472054103818615	8.94078253701748e-5	Target_397,KEGG_NEUROACTIVE_LIGAND_RECEPTOR_INTERACTION	1.93806131143504e-8	0.473051034097384	Source_VEGFB_Target_397,KEGG_NEUROACTIVE_LIGAND_RECEPTOR_INTERACTION_Muscle - Skeletal_Brain - Cortex	Source_VEGFB_Target_397,KEGG_NEUROACTIVE_LIGAND_RECEPTOR_INTERACTION_Brain - Cortex_Muscle - Skeletal
Source_VEGFB	Muscle - Skeletal	Brain - Cortex	231.23598145614352	3.7472054103818615	8.94078253701748e-5	Target_4,SVM Monocytes	2.65586179715172e-7	-0.453807658568688	Source_VEGFB_Target_4,SVM Monocytes_Muscle - Skeletal_Brain - Cortex	Source_VEGFB_Target_4,SVM Monocytes_Brain - Cortex_Muscle - Skeletal
Source_VEGFB	Muscle - Skeletal	Brain - Cortex	231.23598145614352	3.7472054103818615	8.94078253701748e-5	Target_415,REACTOME_GENERIC_TRANSCRIPTION_PATHWAY	0	-0.518889168345518	Source_VEGFB_Target_415,REACTOME_GENERIC_TRANSCRIPTION_PATHWAY_Muscle - Skeletal_Brain - Cortex	Source_VEGFB_Target_415,REACTOME_GENERIC_TRANSCRIPTION_PATHWAY_Brain - Cortex_Muscle - Skeletal
Source_VEGFB	Muscle - Skeletal	Brain - Cortex	231.23598145614352	3.7472054103818615	8.94078253701748e-5	Target_44,REACTOME_TRANSCRIPTION	7.32635029088158e-7	-0.446013642748855	Source_VEGFB_Target_44,REACTOME_TRANSCRIPTION_Muscle - Skeletal_Brain - Cortex	Source_VEGFB_Target_44,REACTOME_TRANSCRIPTION_Brain - Cortex_Muscle - Skeletal
Source_VEGFB	Muscle - Skeletal	Brain - Cortex	231.23598145614352	3.7472054103818615	8.94078253701748e-5	Target_441,KEGG_PATHWAYS_IN_CANCER	9.84224099331854e-7	0.443708259282153	Source_VEGFB_Target_441,KEGG_PATHWAYS_IN_CANCER_Muscle - Skeletal_Brain - Cortex	Source_VEGFB_Target_441,KEGG_PATHWAYS_IN_CANCER_Brain - Cortex_Muscle - Skeletal
Source_VEGFB	Muscle - Skeletal	Brain - Cortex	231.23598145614352	3.7472054103818615	8.94078253701748e-5	Target_464,KEGG_LYSOSOME	4.82744753327324e-6	0.430982084331473	Source_VEGFB_Target_464,KEGG_LYSOSOME_Muscle - Skeletal_Brain - Cortex	Source_VEGFB_Target_464,KEGG_LYSOSOME_Brain - Cortex_Muscle - Skeletal
Source_VEGFB	Muscle - Skeletal	Brain - Cortex	231.23598145614352	3.7472054103818615	8.94078253701748e-5	Target_467,REACTOME_SIGNALING_BY_GPCR	1.2992105048081e-4	0.402808462898035	Source_VEGFB_Target_467,REACTOME_SIGNALING_BY_GPCR_Muscle - Skeletal_Brain - Cortex	Source_VEGFB_Target_467,REACTOME_SIGNALING_BY_GPCR_Brain - Cortex_Muscle - Skeletal
Source_VEGFB	Muscle - Skeletal	Brain - Cortex	231.23598145614352	3.7472054103818615	8.94078253701748e-5	Target_479,KEGG_MAPK_SIGNALING_PATHWAY	6.46504952472871e-5	-0.409003303991465	Source_VEGFB_Target_479,KEGG_MAPK_SIGNALING_PATHWAY_Muscle - Skeletal_Brain - Cortex	Source_VEGFB_Target_479,KEGG_MAPK_SIGNALING_PATHWAY_Brain - Cortex_Muscle - Skeletal
Source_VEGFB	Muscle - Skeletal	Brain - Cortex	231.23598145614352	3.7472054103818615	8.94078253701748e-5	Target_484,REACTOME_GENERIC_TRANSCRIPTION_PATHWAY	0.00406514102477384	-0.370214050168328	Source_VEGFB_Target_484,REACTOME_GENERIC_TRANSCRIPTION_PATHWAY_Muscle - Skeletal_Brain - Cortex	Source_VEGFB_Target_484,REACTOME_GENERIC_TRANSCRIPTION_PATHWAY_Brain - Cortex_Muscle - Skeletal
Source_VEGFB	Muscle - Skeletal	Brain - Cortex	231.23598145614352	3.7472054103818615	8.94078253701748e-5	Target_494,KEGG_CELL_CYCLE	9.48477635143163e-5	-0.405617105069785	Source_VEGFB_Target_494,KEGG_CELL_CYCLE_Muscle - Skeletal_Brain - Cortex	Source_VEGFB_Target_494,KEGG_CELL_CYCLE_Brain - Cortex_Muscle - Skeletal
Source_VEGFB	Muscle - Skeletal	Brain - Cortex	231.23598145614352	3.7472054103818615	8.94078253701748e-5	Target_501,REACTOME_INNATE_IMMUNE_SYSTEM	1.22026082571836e-8	0.476356738374257	Source_VEGFB_Target_501,REACTOME_INNATE_IMMUNE_SYSTEM_Muscle - Skeletal_Brain - Cortex	Source_VEGFB_Target_501,REACTOME_INNATE_IMMUNE_SYSTEM_Brain - Cortex_Muscle - Skeletal
Source_VEGFB	Muscle - Skeletal	Brain - Cortex	231.23598145614352	3.7472054103818615	8.94078253701748e-5	Target_541,IRIS_Monocyte-Day7	0.00423640439239659	0.369800825778275	Source_VEGFB_Target_541,IRIS_Monocyte-Day7_Muscle - Skeletal_Brain - Cortex	Source_VEGFB_Target_541,IRIS_Monocyte-Day7_Brain - Cortex_Muscle - Skeletal
Source_VEGFB	Muscle - Skeletal	Brain - Cortex	231.23598145614352	3.7472054103818615	8.94078253701748e-5	Target_596,PID_MYC_ACTIVPATHWAY	0.00484110751578326	0.368460732091978	Source_VEGFB_Target_596,PID_MYC_ACTIVPATHWAY_Muscle - Skeletal_Brain - Cortex	Source_VEGFB_Target_596,PID_MYC_ACTIVPATHWAY_Brain - Cortex_Muscle - Skeletal
Source_VEGFB	Muscle - Skeletal	Brain - Cortex	231.23598145614352	3.7472054103818615	8.94078253701748e-5	Target_630,KEGG_VALINE_LEUCINE_AND_ISOLEUCINE_DEGRADATION	1.5328820785942e-4	-0.401321575416504	Source_VEGFB_Target_630,KEGG_VALINE_LEUCINE_AND_ISOLEUCINE_DEGRADATION_Muscle - Skeletal_Brain - Cortex	Source_VEGFB_Target_630,KEGG_VALINE_LEUCINE_AND_ISOLEUCINE_DEGRADATION_Brain - Cortex_Muscle - Skeletal
Source_VEGFB	Muscle - Skeletal	Brain - Cortex	231.23598145614352	3.7472054103818615	8.94078253701748e-5	Target_672,REACTOME_SLC_MEDIATED_TRANSMEMBRANE_TRANSPORT	4.58554876958672e-7	-0.449637625054745	Source_VEGFB_Target_672,REACTOME_SLC_MEDIATED_TRANSMEMBRANE_TRANSPORT_Muscle - Skeletal_Brain - Cortex	Source_VEGFB_Target_672,REACTOME_SLC_MEDIATED_TRANSMEMBRANE_TRANSPORT_Brain - Cortex_Muscle - Skeletal
Source_VEGFB	Muscle - Skeletal	Brain - Cortex	231.23598145614352	3.7472054103818615	8.94078253701748e-5	Target_99,PID_P53DOWNSTREAMPATHWAY	0.00253446151697001	0.374904185557496	Source_VEGFB_Target_99,PID_P53DOWNSTREAMPATHWAY_Muscle - Skeletal_Brain - Cortex	Source_VEGFB_Target_99,PID_P53DOWNSTREAMPATHWAY_Brain - Cortex_Muscle - Skeletal
Source_VEGFB	Muscle - Skeletal	Brain - Cortex	231.23598145614352	3.7472054103818615	8.94078253701748e-5	Target_LV 112	4.30680291430008e-9	-0.483663490336462	Source_VEGFB_Target_LV 112_Muscle - Skeletal_Brain - Cortex	Source_VEGFB_Target_LV 112_Brain - Cortex_Muscle - Skeletal
Source_VEGFB	Muscle - Skeletal	Brain - Cortex	231.23598145614352	3.7472054103818615	8.94078253701748e-5	Target_LV 114	2.02264213533532e-6	-0.438009431224754	Source_VEGFB_Target_LV 114_Muscle - Skeletal_Brain - Cortex	Source_VEGFB_Target_LV 114_Brain - Cortex_Muscle - Skeletal
Source_VEGFB	Muscle - Skeletal	Brain - Cortex	231.23598145614352	3.7472054103818615	8.94078253701748e-5	Target_LV 120	4.28323513168571e-6	0.431958140463657	Source_VEGFB_Target_LV 120_Muscle - Skeletal_Brain - Cortex	Source_VEGFB_Target_LV 120_Brain - Cortex_Muscle - Skeletal
Source_VEGFB	Muscle - Skeletal	Brain - Cortex	231.23598145614352	3.7472054103818615	8.94078253701748e-5	Target_LV 145	5.8184907372194e-4	0.389052452430687	Source_VEGFB_Target_LV 145_Muscle - Skeletal_Brain - Cortex	Source_VEGFB_Target_LV 145_Brain - Cortex_Muscle - Skeletal
Source_VEGFB	Muscle - Skeletal	Brain - Cortex	231.23598145614352	3.7472054103818615	8.94078253701748e-5	Target_LV 168	5.89395549495109e-5	-0.409814714147083	Source_VEGFB_Target_LV 168_Muscle - Skeletal_Brain - Cortex	Source_VEGFB_Target_LV 168_Brain - Cortex_Muscle - Skeletal
Source_VEGFB	Muscle - Skeletal	Brain - Cortex	231.23598145614352	3.7472054103818615	8.94078253701748e-5	Target_LV 186	3.2452047079445e-4	0.394484791513272	Source_VEGFB_Target_LV 186_Muscle - Skeletal_Brain - Cortex	Source_VEGFB_Target_LV 186_Brain - Cortex_Muscle - Skeletal
Source_VEGFB	Muscle - Skeletal	Brain - Cortex	231.23598145614352	3.7472054103818615	8.94078253701748e-5	Target_LV 212	2.91821787468116e-6	0.43506802889733	Source_VEGFB_Target_LV 212_Muscle - Skeletal_Brain - Cortex	Source_VEGFB_Target_LV 212_Brain - Cortex_Muscle - Skeletal
Source_VEGFB	Muscle - Skeletal	Brain - Cortex	231.23598145614352	3.7472054103818615	8.94078253701748e-5	Target_LV 273	5.56819370785e-5	-0.410312468471502	Source_VEGFB_Target_LV 273_Muscle - Skeletal_Brain - Cortex	Source_VEGFB_Target_LV 273_Brain - Cortex_Muscle - Skeletal
Source_VEGFB	Muscle - Skeletal	Brain - Cortex	231.23598145614352	3.7472054103818615	8.94078253701748e-5	Target_LV 340	1.06624476816641e-5	-0.424436982744299	Source_VEGFB_Target_LV 340_Muscle - Skeletal_Brain - Cortex	Source_VEGFB_Target_LV 340_Brain - Cortex_Muscle - Skeletal
Source_VEGFB	Muscle - Skeletal	Brain - Cortex	231.23598145614352	3.7472054103818615	8.94078253701748e-5	Target_LV 38	2.39266828572227e-10	-0.501198626092398	Source_VEGFB_Target_LV 38_Muscle - Skeletal_Brain - Cortex	Source_VEGFB_Target_LV 38_Brain - Cortex_Muscle - Skeletal
Source_VEGFB	Muscle - Skeletal	Brain - Cortex	231.23598145614352	3.7472054103818615	8.94078253701748e-5	Target_LV 395	0.00208734837975366	-0.376809429429434	Source_VEGFB_Target_LV 395_Muscle - Skeletal_Brain - Cortex	Source_VEGFB_Target_LV 395_Brain - Cortex_Muscle - Skeletal
Source_VEGFB	Muscle - Skeletal	Brain - Cortex	231.23598145614352	3.7472054103818615	8.94078253701748e-5	Target_LV 421	1.79037386149883e-5	-0.42007853400696	Source_VEGFB_Target_LV 421_Muscle - Skeletal_Brain - Cortex	Source_VEGFB_Target_LV 421_Brain - Cortex_Muscle - Skeletal
Source_VEGFB	Muscle - Skeletal	Brain - Cortex	231.23598145614352	3.7472054103818615	8.94078253701748e-5	Target_LV 458	1.76526280784017e-5	0.420198121791193	Source_VEGFB_Target_LV 458_Muscle - Skeletal_Brain - Cortex	Source_VEGFB_Target_LV 458_Brain - Cortex_Muscle - Skeletal
Source_VEGFB	Muscle - Skeletal	Brain - Cortex	231.23598145614352	3.7472054103818615	8.94078253701748e-5	Target_LV 590	5.3208970845108e-4	0.389890667281373	Source_VEGFB_Target_LV 590_Muscle - Skeletal_Brain - Cortex	Source_VEGFB_Target_LV 590_Brain - Cortex_Muscle - Skeletal
Source_VEGFB	Muscle - Skeletal	Brain - Cortex	231.23598145614352	3.7472054103818615	8.94078253701748e-5	Target_LV 606	1.9248322484832e-4	0.399262523302821	Source_VEGFB_Target_LV 606_Muscle - Skeletal_Brain - Cortex	Source_VEGFB_Target_LV 606_Brain - Cortex_Muscle - Skeletal
Source_VEGFB	Muscle - Skeletal	Brain - Cortex	231.23598145614352	3.7472054103818615	8.94078253701748e-5	Target_LV 633	1.5651831004515e-4	0.401133577286215	Source_VEGFB_Target_LV 633_Muscle - Skeletal_Brain - Cortex	Source_VEGFB_Target_LV 633_Brain - Cortex_Muscle - Skeletal
Source_VEGFB	Muscle - Skeletal	Brain - Cortex	231.23598145614352	3.7472054103818615	8.94078253701748e-5	Target_LV 660	5.6477965853818e-4	-0.389331891569363	Source_VEGFB_Target_LV 660_Muscle - Skeletal_Brain - Cortex	Source_VEGFB_Target_LV 660_Brain - Cortex_Muscle - Skeletal
Source_VEGFB	Muscle - Skeletal	Brain - Cortex	231.23598145614352	3.7472054103818615	8.94078253701748e-5	Target_LV 681	1.69829202252281e-5	0.420525377399104	Source_VEGFB_Target_LV 681_Muscle - Skeletal_Brain - Cortex	Source_VEGFB_Target_LV 681_Brain - Cortex_Muscle - Skeletal
Source_SPX	Muscle - Skeletal	Brain - Cortex	225.28250951037037	3.6318116713734874	1.4071924274861974e-4	Target_115,IRIS_Monocyte-Day7	2.1788761963881e-4	-0.398135458935107	Source_SPX_Target_115,IRIS_Monocyte-Day7_Muscle - Skeletal_Brain - Cortex	Source_SPX_Target_115,IRIS_Monocyte-Day7_Brain - Cortex_Muscle - Skeletal
Source_SPX	Muscle - Skeletal	Brain - Cortex	225.28250951037037	3.6318116713734874	1.4071924274861974e-4	Target_150,IRIS_Monocyte-Day1	1.84044044537757e-6	-0.438762734384535	Source_SPX_Target_150,IRIS_Monocyte-Day1_Muscle - Skeletal_Brain - Cortex	Source_SPX_Target_150,IRIS_Monocyte-Day1_Brain - Cortex_Muscle - Skeletal
Source_SPX	Muscle - Skeletal	Brain - Cortex	225.28250951037037	3.6318116713734874	1.4071924274861974e-4	Target_158,PID_P53DOWNSTREAMPATHWAY	2.2353276155873e-4	-0.397902389611457	Source_SPX_Target_158,PID_P53DOWNSTREAMPATHWAY_Muscle - Skeletal_Brain - Cortex	Source_SPX_Target_158,PID_P53DOWNSTREAMPATHWAY_Brain - Cortex_Muscle - Skeletal
Source_SPX	Muscle - Skeletal	Brain - Cortex	225.28250951037037	3.6318116713734874	1.4071924274861974e-4	Target_162,KEGG_FATTY_ACID_METABOLISM	0.00278770212649793	-0.373964778833823	Source_SPX_Target_162,KEGG_FATTY_ACID_METABOLISM_Muscle - Skeletal_Brain - Cortex	Source_SPX_Target_162,KEGG_FATTY_ACID_METABOLISM_Brain - Cortex_Muscle - Skeletal
Source_SPX	Muscle - Skeletal	Brain - Cortex	225.28250951037037	3.6318116713734874	1.4071924274861974e-4	Target_165,REACTOME_GENERIC_TRANSCRIPTION_PATHWAY	2.5792964120086e-5	-0.416970365496527	Source_SPX_Target_165,REACTOME_GENERIC_TRANSCRIPTION_PATHWAY_Muscle - Skeletal_Brain - Cortex	Source_SPX_Target_165,REACTOME_GENERIC_TRANSCRIPTION_PATHWAY_Brain - Cortex_Muscle - Skeletal
Source_SPX	Muscle - Skeletal	Brain - Cortex	225.28250951037037	3.6318116713734874	1.4071924274861974e-4	Target_184,IRIS_Monocyte-Day1	0.00372149954537404	-0.371096515962949	Source_SPX_Target_184,IRIS_Monocyte-Day1_Muscle - Skeletal_Brain - Cortex	Source_SPX_Target_184,IRIS_Monocyte-Day1_Brain - Cortex_Muscle - Skeletal
Source_SPX	Muscle - Skeletal	Brain - Cortex	225.28250951037037	3.6318116713734874	1.4071924274861974e-4	Target_190,MIPS_MEDIATOR_COMPLEX	9.6463293140836e-5	-0.405467008052598	Source_SPX_Target_190,MIPS_MEDIATOR_COMPLEX_Muscle - Skeletal_Brain - Cortex	Source_SPX_Target_190,MIPS_MEDIATOR_COMPLEX_Brain - Cortex_Muscle - Skeletal
Source_SPX	Muscle - Skeletal	Brain - Cortex	225.28250951037037	3.6318116713734874	1.4071924274861974e-4	Target_191,REACTOME_GPCR_DOWNSTREAM_SIGNALING	2.13713131280713e-6	0.437569327939964	Source_SPX_Target_191,REACTOME_GPCR_DOWNSTREAM_SIGNALING_Muscle - Skeletal_Brain - Cortex	Source_SPX_Target_191,REACTOME_GPCR_DOWNSTREAM_SIGNALING_Brain - Cortex_Muscle - Skeletal
Source_SPX	Muscle - Skeletal	Brain - Cortex	225.28250951037037	3.6318116713734874	1.4071924274861974e-4	Target_239,KEGG_WNT_SIGNALING_PATHWAY	0	-0.513854052618969	Source_SPX_Target_239,KEGG_WNT_SIGNALING_PATHWAY_Muscle - Skeletal_Brain - Cortex	Source_SPX_Target_239,KEGG_WNT_SIGNALING_PATHWAY_Brain - Cortex_Muscle - Skeletal
Source_SPX	Muscle - Skeletal	Brain - Cortex	225.28250951037037	3.6318116713734874	1.4071924274861974e-4	Target_259,REACTOME_CLASS_A1_RHODOPSIN_LIKE_RECEPTORS	1.19633414286113e-10	-0.507241857711536	Source_SPX_Target_259,REACTOME_CLASS_A1_RHODOPSIN_LIKE_RECEPTORS_Muscle - Skeletal_Brain - Cortex	Source_SPX_Target_259,REACTOME_CLASS_A1_RHODOPSIN_LIKE_RECEPTORS_Brain - Cortex_Muscle - Skeletal
Source_SPX	Muscle - Skeletal	Brain - Cortex	225.28250951037037	3.6318116713734874	1.4071924274861974e-4	Target_261,REACTOME_METABOLISM_OF_LIPIDS_AND_LIPOPROTEINS	3.30188223429673e-8	0.469228523090213	Source_SPX_Target_261,REACTOME_METABOLISM_OF_LIPIDS_AND_LIPOPROTEINS_Muscle - Skeletal_Brain - Cortex	Source_SPX_Target_261,REACTOME_METABOLISM_OF_LIPIDS_AND_LIPOPROTEINS_Brain - Cortex_Muscle - Skeletal
Source_SPX	Muscle - Skeletal	Brain - Cortex	225.28250951037037	3.6318116713734874	1.4071924274861974e-4	Target_284,REACTOME_GENERIC_TRANSCRIPTION_PATHWAY	3.0895460836144e-4	-0.394937657397456	Source_SPX_Target_284,REACTOME_GENERIC_TRANSCRIPTION_PATHWAY_Muscle - Skeletal_Brain - Cortex	Source_SPX_Target_284,REACTOME_GENERIC_TRANSCRIPTION_PATHWAY_Brain - Cortex_Muscle - Skeletal
Source_SPX	Muscle - Skeletal	Brain - Cortex	225.28250951037037	3.6318116713734874	1.4071924274861974e-4	Target_313,REACTOME_CYTOKINE_SIGNALING_IN_IMMUNE_SYSTEM	1.19633414286113e-10	-0.506643019119382	Source_SPX_Target_313,REACTOME_CYTOKINE_SIGNALING_IN_IMMUNE_SYSTEM_Muscle - Skeletal_Brain - Cortex	Source_SPX_Target_313,REACTOME_CYTOKINE_SIGNALING_IN_IMMUNE_SYSTEM_Brain - Cortex_Muscle - Skeletal
Source_SPX	Muscle - Skeletal	Brain - Cortex	225.28250951037037	3.6318116713734874	1.4071924274861974e-4	Target_317,REACTOME_GENERIC_TRANSCRIPTION_PATHWAY	2.47043000500824e-7	-0.454355568640836	Source_SPX_Target_317,REACTOME_GENERIC_TRANSCRIPTION_PATHWAY_Muscle - Skeletal_Brain - Cortex	Source_SPX_Target_317,REACTOME_GENERIC_TRANSCRIPTION_PATHWAY_Brain - Cortex_Muscle - Skeletal
Source_SPX	Muscle - Skeletal	Brain - Cortex	225.28250951037037	3.6318116713734874	1.4071924274861974e-4	Target_342,REACTOME_GPCR_DOWNSTREAM_SIGNALING	1.74808344954869e-6	-0.439172184825654	Source_SPX_Target_342,REACTOME_GPCR_DOWNSTREAM_SIGNALING_Muscle - Skeletal_Brain - Cortex	Source_SPX_Target_342,REACTOME_GPCR_DOWNSTREAM_SIGNALING_Brain - Cortex_Muscle - Skeletal
Source_SPX	Muscle - Skeletal	Brain - Cortex	225.28250951037037	3.6318116713734874	1.4071924274861974e-4	Target_379,PID_BETACATENIN_NUC_PATHWAY	1.9409325133779e-6	0.438338830885797	Source_SPX_Target_379,PID_BETACATENIN_NUC_PATHWAY_Muscle - Skeletal_Brain - Cortex	Source_SPX_Target_379,PID_BETACATENIN_NUC_PATHWAY_Brain - Cortex_Muscle - Skeletal
Source_SPX	Muscle - Skeletal	Brain - Cortex	225.28250951037037	3.6318116713734874	1.4071924274861974e-4	Target_397,KEGG_NEUROACTIVE_LIGAND_RECEPTOR_INTERACTION	1.39971094714753e-8	0.475342825112765	Source_SPX_Target_397,KEGG_NEUROACTIVE_LIGAND_RECEPTOR_INTERACTION_Muscle - Skeletal_Brain - Cortex	Source_SPX_Target_397,KEGG_NEUROACTIVE_LIGAND_RECEPTOR_INTERACTION_Brain - Cortex_Muscle - Skeletal
Source_SPX	Muscle - Skeletal	Brain - Cortex	225.28250951037037	3.6318116713734874	1.4071924274861974e-4	Target_4,SVM Monocytes	0	-0.514506421395631	Source_SPX_Target_4,SVM Monocytes_Muscle - Skeletal_Brain - Cortex	Source_SPX_Target_4,SVM Monocytes_Brain - Cortex_Muscle - Skeletal
Source_SPX	Muscle - Skeletal	Brain - Cortex	225.28250951037037	3.6318116713734874	1.4071924274861974e-4	Target_415,REACTOME_GENERIC_TRANSCRIPTION_PATHWAY	0	-0.520301067316404	Source_SPX_Target_415,REACTOME_GENERIC_TRANSCRIPTION_PATHWAY_Muscle - Skeletal_Brain - Cortex	Source_SPX_Target_415,REACTOME_GENERIC_TRANSCRIPTION_PATHWAY_Brain - Cortex_Muscle - Skeletal
Source_SPX	Muscle - Skeletal	Brain - Cortex	225.28250951037037	3.6318116713734874	1.4071924274861974e-4	Target_44,REACTOME_TRANSCRIPTION	0	-0.541676334852438	Source_SPX_Target_44,REACTOME_TRANSCRIPTION_Muscle - Skeletal_Brain - Cortex	Source_SPX_Target_44,REACTOME_TRANSCRIPTION_Brain - Cortex_Muscle - Skeletal
Source_SPX	Muscle - Skeletal	Brain - Cortex	225.28250951037037	3.6318116713734874	1.4071924274861974e-4	Target_441,KEGG_PATHWAYS_IN_CANCER	1.87824460429198e-7	0.456427191210613	Source_SPX_Target_441,KEGG_PATHWAYS_IN_CANCER_Muscle - Skeletal_Brain - Cortex	Source_SPX_Target_441,KEGG_PATHWAYS_IN_CANCER_Brain - Cortex_Muscle - Skeletal
Source_SPX	Muscle - Skeletal	Brain - Cortex	225.28250951037037	3.6318116713734874	1.4071924274861974e-4	Target_464,KEGG_LYSOSOME	3.62441391921209e-6	0.433315752207452	Source_SPX_Target_464,KEGG_LYSOSOME_Muscle - Skeletal_Brain - Cortex	Source_SPX_Target_464,KEGG_LYSOSOME_Brain - Cortex_Muscle - Skeletal
Source_SPX	Muscle - Skeletal	Brain - Cortex	225.28250951037037	3.6318116713734874	1.4071924274861974e-4	Target_467,REACTOME_SIGNALING_BY_GPCR	1.3159675571472502e-9	0.491637472668351	Source_SPX_Target_467,REACTOME_SIGNALING_BY_GPCR_Muscle - Skeletal_Brain - Cortex	Source_SPX_Target_467,REACTOME_SIGNALING_BY_GPCR_Brain - Cortex_Muscle - Skeletal
Source_SPX	Muscle - Skeletal	Brain - Cortex	225.28250951037037	3.6318116713734874	1.4071924274861974e-4	Target_479,KEGG_MAPK_SIGNALING_PATHWAY	3.0953949612389e-6	-0.434592604944498	Source_SPX_Target_479,KEGG_MAPK_SIGNALING_PATHWAY_Muscle - Skeletal_Brain - Cortex	Source_SPX_Target_479,KEGG_MAPK_SIGNALING_PATHWAY_Brain - Cortex_Muscle - Skeletal
Source_SPX	Muscle - Skeletal	Brain - Cortex	225.28250951037037	3.6318116713734874	1.4071924274861974e-4	Target_484,REACTOME_GENERIC_TRANSCRIPTION_PATHWAY	0.00238126004333594	-0.375517598309514	Source_SPX_Target_484,REACTOME_GENERIC_TRANSCRIPTION_PATHWAY_Muscle - Skeletal_Brain - Cortex	Source_SPX_Target_484,REACTOME_GENERIC_TRANSCRIPTION_PATHWAY_Brain - Cortex_Muscle - Skeletal
Source_SPX	Muscle - Skeletal	Brain - Cortex	225.28250951037037	3.6318116713734874	1.4071924274861974e-4	Target_494,KEGG_CELL_CYCLE	2.59245608758008e-7	-0.453991791836945	Source_SPX_Target_494,KEGG_CELL_CYCLE_Muscle - Skeletal_Brain - Cortex	Source_SPX_Target_494,KEGG_CELL_CYCLE_Brain - Cortex_Muscle - Skeletal
Source_SPX	Muscle - Skeletal	Brain - Cortex	225.28250951037037	3.6318116713734874	1.4071924274861974e-4	Target_501,REACTOME_INNATE_IMMUNE_SYSTEM	1.75239025246299e-6	0.439152397599741	Source_SPX_Target_501,REACTOME_INNATE_IMMUNE_SYSTEM_Muscle - Skeletal_Brain - Cortex	Source_SPX_Target_501,REACTOME_INNATE_IMMUNE_SYSTEM_Brain - Cortex_Muscle - Skeletal
Source_SPX	Muscle - Skeletal	Brain - Cortex	225.28250951037037	3.6318116713734874	1.4071924274861974e-4	Target_562,KEGG_ARGININE_AND_PROLINE_METABOLISM	0.00258823877045966	-0.374697334881946	Source_SPX_Target_562,KEGG_ARGININE_AND_PROLINE_METABOLISM_Muscle - Skeletal_Brain - Cortex	Source_SPX_Target_562,KEGG_ARGININE_AND_PROLINE_METABOLISM_Brain - Cortex_Muscle - Skeletal
Source_SPX	Muscle - Skeletal	Brain - Cortex	225.28250951037037	3.6318116713734874	1.4071924274861974e-4	Target_672,REACTOME_SLC_MEDIATED_TRANSMEMBRANE_TRANSPORT	1.91765185095782e-5	-0.419496290562167	Source_SPX_Target_672,REACTOME_SLC_MEDIATED_TRANSMEMBRANE_TRANSPORT_Muscle - Skeletal_Brain - Cortex	Source_SPX_Target_672,REACTOME_SLC_MEDIATED_TRANSMEMBRANE_TRANSPORT_Brain - Cortex_Muscle - Skeletal
Source_SPX	Muscle - Skeletal	Brain - Cortex	225.28250951037037	3.6318116713734874	1.4071924274861974e-4	Target_677,REACTOME_DNA_REPAIR	8.43697905574814e-5	0.40665537242202	Source_SPX_Target_677,REACTOME_DNA_REPAIR_Muscle - Skeletal_Brain - Cortex	Source_SPX_Target_677,REACTOME_DNA_REPAIR_Brain - Cortex_Muscle - Skeletal
Source_SPX	Muscle - Skeletal	Brain - Cortex	225.28250951037037	3.6318116713734874	1.4071924274861974e-4	Target_LV 112	9.57067314288906e-10	-0.493524774573558	Source_SPX_Target_LV 112_Muscle - Skeletal_Brain - Cortex	Source_SPX_Target_LV 112_Brain - Cortex_Muscle - Skeletal
Source_SPX	Muscle - Skeletal	Brain - Cortex	225.28250951037037	3.6318116713734874	1.4071924274861974e-4	Target_LV 114	3.5890024285834003e-10	-0.500614436132164	Source_SPX_Target_LV 114_Muscle - Skeletal_Brain - Cortex	Source_SPX_Target_LV 114_Brain - Cortex_Muscle - Skeletal
Source_SPX	Muscle - Skeletal	Brain - Cortex	225.28250951037037	3.6318116713734874	1.4071924274861974e-4	Target_LV 120	4.47189702601491e-7	0.449829189810688	Source_SPX_Target_LV 120_Muscle - Skeletal_Brain - Cortex	Source_SPX_Target_LV 120_Brain - Cortex_Muscle - Skeletal
Source_SPX	Muscle - Skeletal	Brain - Cortex	225.28250951037037	3.6318116713734874	1.4071924274861974e-4	Target_LV 168	2.17732814000726e-7	-0.455311791243179	Source_SPX_Target_LV 168_Muscle - Skeletal_Brain - Cortex	Source_SPX_Target_LV 168_Brain - Cortex_Muscle - Skeletal
Source_SPX	Muscle - Skeletal	Brain - Cortex	225.28250951037037	3.6318116713734874	1.4071924274861974e-4	Target_LV 186	1.885312546408e-4	0.399450709120168	Source_SPX_Target_LV 186_Muscle - Skeletal_Brain - Cortex	Source_SPX_Target_LV 186_Brain - Cortex_Muscle - Skeletal
Source_SPX	Muscle - Skeletal	Brain - Cortex	225.28250951037037	3.6318116713734874	1.4071924274861974e-4	Target_LV 212	5.26858378511186e-5	0.410795906176869	Source_SPX_Target_LV 212_Muscle - Skeletal_Brain - Cortex	Source_SPX_Target_LV 212_Brain - Cortex_Muscle - Skeletal
Source_SPX	Muscle - Skeletal	Brain - Cortex	225.28250951037037	3.6318116713734874	1.4071924274861974e-4	Target_LV 273	1.54736250705945e-5	-0.421311556845562	Source_SPX_Target_LV 273_Muscle - Skeletal_Brain - Cortex	Source_SPX_Target_LV 273_Brain - Cortex_Muscle - Skeletal
Source_SPX	Muscle - Skeletal	Brain - Cortex	225.28250951037037	3.6318116713734874	1.4071924274861974e-4	Target_LV 340	8.30255895145626e-7	-0.445039847185131	Source_SPX_Target_LV 340_Muscle - Skeletal_Brain - Cortex	Source_SPX_Target_LV 340_Brain - Cortex_Muscle - Skeletal
Source_SPX	Muscle - Skeletal	Brain - Cortex	225.28250951037037	3.6318116713734874	1.4071924274861974e-4	Target_LV 38	1.9141346285778102e-9	-0.489209593606299	Source_SPX_Target_LV 38_Muscle - Skeletal_Brain - Cortex	Source_SPX_Target_LV 38_Brain - Cortex_Muscle - Skeletal
Source_SPX	Muscle - Skeletal	Brain - Cortex	225.28250951037037	3.6318116713734874	1.4071924274861974e-4	Target_LV 458	5.10992595108561e-5	0.411062835036108	Source_SPX_Target_LV 458_Muscle - Skeletal_Brain - Cortex	Source_SPX_Target_LV 458_Brain - Cortex_Muscle - Skeletal
Source_SPX	Muscle - Skeletal	Brain - Cortex	225.28250951037037	3.6318116713734874	1.4071924274861974e-4	Target_LV 480	3.2704306096809e-4	0.394413393612576	Source_SPX_Target_LV 480_Muscle - Skeletal_Brain - Cortex	Source_SPX_Target_LV 480_Brain - Cortex_Muscle - Skeletal
Source_SPX	Muscle - Skeletal	Brain - Cortex	225.28250951037037	3.6318116713734874	1.4071924274861974e-4	Target_LV 499	8.4222043290838e-5	-0.406670900129812	Source_SPX_Target_LV 499_Muscle - Skeletal_Brain - Cortex	Source_SPX_Target_LV 499_Brain - Cortex_Muscle - Skeletal
Source_SPX	Muscle - Skeletal	Brain - Cortex	225.28250951037037	3.6318116713734874	1.4071924274861974e-4	Target_LV 590	3.4828696450994e-4	0.393832421989536	Source_SPX_Target_LV 590_Muscle - Skeletal_Brain - Cortex	Source_SPX_Target_LV 590_Brain - Cortex_Muscle - Skeletal
Source_SPX	Muscle - Skeletal	Brain - Cortex	225.28250951037037	3.6318116713734874	1.4071924274861974e-4	Target_LV 649	0.00212911970231922	0.37661548803411	Source_SPX_Target_LV 649_Muscle - Skeletal_Brain - Cortex	Source_SPX_Target_LV 649_Brain - Cortex_Muscle - Skeletal
Source_SPX	Muscle - Skeletal	Brain - Cortex	225.28250951037037	3.6318116713734874	1.4071924274861974e-4	Target_LV 660	0.00320084248452579	-0.372596266123521	Source_SPX_Target_LV 660_Muscle - Skeletal_Brain - Cortex	Source_SPX_Target_LV 660_Brain - Cortex_Muscle - Skeletal
Source_SPX	Muscle - Skeletal	Brain - Cortex	225.28250951037037	3.6318116713734874	1.4071924274861974e-4	Target_LV 681	2.02419736972104e-7	0.455861531032572	Source_SPX_Target_LV 681_Muscle - Skeletal_Brain - Cortex	Source_SPX_Target_LV 681_Brain - Cortex_Muscle - Skeletal
Source_NXPE3	Muscle - Skeletal	Brain - Cortex	220.55944893473082	3.5402664983466723	1.9986158762154356e-4	Target_104,SVM Eosinophils	3.12051797823898e-6	-0.434527074362194	Source_NXPE3_Target_104,SVM Eosinophils_Muscle - Skeletal_Brain - Cortex	Source_NXPE3_Target_104,SVM Eosinophils_Brain - Cortex_Muscle - Skeletal
Source_NXPE3	Muscle - Skeletal	Brain - Cortex	220.55944893473082	3.5402664983466723	1.9986158762154356e-4	Target_150,IRIS_Monocyte-Day1	0.00208230212270566	-0.376833112298349	Source_NXPE3_Target_150,IRIS_Monocyte-Day1_Muscle - Skeletal_Brain - Cortex	Source_NXPE3_Target_150,IRIS_Monocyte-Day1_Brain - Cortex_Muscle - Skeletal
Source_NXPE3	Muscle - Skeletal	Brain - Cortex	220.55944893473082	3.5402664983466723	1.9986158762154356e-4	Target_158,PID_P53DOWNSTREAMPATHWAY	2.78147688215213e-7	-0.453457872119808	Source_NXPE3_Target_158,PID_P53DOWNSTREAMPATHWAY_Muscle - Skeletal_Brain - Cortex	Source_NXPE3_Target_158,PID_P53DOWNSTREAMPATHWAY_Brain - Cortex_Muscle - Skeletal
Source_NXPE3	Muscle - Skeletal	Brain - Cortex	220.55944893473082	3.5402664983466723	1.9986158762154356e-4	Target_162,KEGG_FATTY_ACID_METABOLISM	6.26058405637231e-5	-0.409285515950672	Source_NXPE3_Target_162,KEGG_FATTY_ACID_METABOLISM_Muscle - Skeletal_Brain - Cortex	Source_NXPE3_Target_162,KEGG_FATTY_ACID_METABOLISM_Brain - Cortex_Muscle - Skeletal
Source_NXPE3	Muscle - Skeletal	Brain - Cortex	220.55944893473082	3.5402664983466723	1.9986158762154356e-4	Target_165,REACTOME_GENERIC_TRANSCRIPTION_PATHWAY	7.30840527873866e-7	-0.446032600013814	Source_NXPE3_Target_165,REACTOME_GENERIC_TRANSCRIPTION_PATHWAY_Muscle - Skeletal_Brain - Cortex	Source_NXPE3_Target_165,REACTOME_GENERIC_TRANSCRIPTION_PATHWAY_Brain - Cortex_Muscle - Skeletal
Source_NXPE3	Muscle - Skeletal	Brain - Cortex	220.55944893473082	3.5402664983466723	1.9986158762154356e-4	Target_18,REACTOME_BIOLOGICAL_OXIDATIONS	2.1882147807073e-6	-0.437380612367881	Source_NXPE3_Target_18,REACTOME_BIOLOGICAL_OXIDATIONS_Muscle - Skeletal_Brain - Cortex	Source_NXPE3_Target_18,REACTOME_BIOLOGICAL_OXIDATIONS_Brain - Cortex_Muscle - Skeletal
Source_NXPE3	Muscle - Skeletal	Brain - Cortex	220.55944893473082	3.5402664983466723	1.9986158762154356e-4	Target_184,IRIS_Monocyte-Day1	1.21547548914691e-7	-0.459675181838658	Source_NXPE3_Target_184,IRIS_Monocyte-Day1_Muscle - Skeletal_Brain - Cortex	Source_NXPE3_Target_184,IRIS_Monocyte-Day1_Brain - Cortex_Muscle - Skeletal
Source_NXPE3	Muscle - Skeletal	Brain - Cortex	220.55944893473082	3.5402664983466723	1.9986158762154356e-4	Target_190,MIPS_MEDIATOR_COMPLEX	0.00116065479301786	-0.382497200071305	Source_NXPE3_Target_190,MIPS_MEDIATOR_COMPLEX_Muscle - Skeletal_Brain - Cortex	Source_NXPE3_Target_190,MIPS_MEDIATOR_COMPLEX_Brain - Cortex_Muscle - Skeletal
Source_NXPE3	Muscle - Skeletal	Brain - Cortex	220.55944893473082	3.5402664983466723	1.9986158762154356e-4	Target_191,REACTOME_GPCR_DOWNSTREAM_SIGNALING	0.00348204477270797	0.371759274149948	Source_NXPE3_Target_191,REACTOME_GPCR_DOWNSTREAM_SIGNALING_Muscle - Skeletal_Brain - Cortex	Source_NXPE3_Target_191,REACTOME_GPCR_DOWNSTREAM_SIGNALING_Brain - Cortex_Muscle - Skeletal
Source_NXPE3	Muscle - Skeletal	Brain - Cortex	220.55944893473082	3.5402664983466723	1.9986158762154356e-4	Target_197,KEGG_AXON_GUIDANCE	5.66224949816174e-6	0.429675910103792	Source_NXPE3_Target_197,KEGG_AXON_GUIDANCE_Muscle - Skeletal_Brain - Cortex	Source_NXPE3_Target_197,KEGG_AXON_GUIDANCE_Brain - Cortex_Muscle - Skeletal
Source_NXPE3	Muscle - Skeletal	Brain - Cortex	220.55944893473082	3.5402664983466723	1.9986158762154356e-4	Target_239,KEGG_WNT_SIGNALING_PATHWAY	0.00138659278437081	-0.380785012399211	Source_NXPE3_Target_239,KEGG_WNT_SIGNALING_PATHWAY_Muscle - Skeletal_Brain - Cortex	Source_NXPE3_Target_239,KEGG_WNT_SIGNALING_PATHWAY_Brain - Cortex_Muscle - Skeletal
Source_NXPE3	Muscle - Skeletal	Brain - Cortex	220.55944893473082	3.5402664983466723	1.9986158762154356e-4	Target_259,REACTOME_CLASS_A1_RHODOPSIN_LIKE_RECEPTORS	2.40463162715088e-8	-0.47150171243674	Source_NXPE3_Target_259,REACTOME_CLASS_A1_RHODOPSIN_LIKE_RECEPTORS_Muscle - Skeletal_Brain - Cortex	Source_NXPE3_Target_259,REACTOME_CLASS_A1_RHODOPSIN_LIKE_RECEPTORS_Brain - Cortex_Muscle - Skeletal
Source_NXPE3	Muscle - Skeletal	Brain - Cortex	220.55944893473082	3.5402664983466723	1.9986158762154356e-4	Target_261,REACTOME_METABOLISM_OF_LIPIDS_AND_LIPOPROTEINS	3.87846743779008e-5	0.413459420220916	Source_NXPE3_Target_261,REACTOME_METABOLISM_OF_LIPIDS_AND_LIPOPROTEINS_Muscle - Skeletal_Brain - Cortex	Source_NXPE3_Target_261,REACTOME_METABOLISM_OF_LIPIDS_AND_LIPOPROTEINS_Brain - Cortex_Muscle - Skeletal
Source_NXPE3	Muscle - Skeletal	Brain - Cortex	220.55944893473082	3.5402664983466723	1.9986158762154356e-4	Target_265,REACTOME_METABOLISM_OF_LIPIDS_AND_LIPOPROTEINS	0.00393847819033111	0.370530625862948	Source_NXPE3_Target_265,REACTOME_METABOLISM_OF_LIPIDS_AND_LIPOPROTEINS_Muscle - Skeletal_Brain - Cortex	Source_NXPE3_Target_265,REACTOME_METABOLISM_OF_LIPIDS_AND_LIPOPROTEINS_Brain - Cortex_Muscle - Skeletal
Source_NXPE3	Muscle - Skeletal	Brain - Cortex	220.55944893473082	3.5402664983466723	1.9986158762154356e-4	Target_284,REACTOME_GENERIC_TRANSCRIPTION_PATHWAY	5.9905140162896e-4	-0.388778757125576	Source_NXPE3_Target_284,REACTOME_GENERIC_TRANSCRIPTION_PATHWAY_Muscle - Skeletal_Brain - Cortex	Source_NXPE3_Target_284,REACTOME_GENERIC_TRANSCRIPTION_PATHWAY_Brain - Cortex_Muscle - Skeletal
Source_NXPE3	Muscle - Skeletal	Brain - Cortex	220.55944893473082	3.5402664983466723	1.9986158762154356e-4	Target_313,REACTOME_CYTOKINE_SIGNALING_IN_IMMUNE_SYSTEM	1.9141346285778102e-9	-0.489346945660003	Source_NXPE3_Target_313,REACTOME_CYTOKINE_SIGNALING_IN_IMMUNE_SYSTEM_Muscle - Skeletal_Brain - Cortex	Source_NXPE3_Target_313,REACTOME_CYTOKINE_SIGNALING_IN_IMMUNE_SYSTEM_Brain - Cortex_Muscle - Skeletal
Source_NXPE3	Muscle - Skeletal	Brain - Cortex	220.55944893473082	3.5402664983466723	1.9986158762154356e-4	Target_317,REACTOME_GENERIC_TRANSCRIPTION_PATHWAY	3.96465134944179e-7	-0.450753232209128	Source_NXPE3_Target_317,REACTOME_GENERIC_TRANSCRIPTION_PATHWAY_Muscle - Skeletal_Brain - Cortex	Source_NXPE3_Target_317,REACTOME_GENERIC_TRANSCRIPTION_PATHWAY_Brain - Cortex_Muscle - Skeletal
Source_NXPE3	Muscle - Skeletal	Brain - Cortex	220.55944893473082	3.5402664983466723	1.9986158762154356e-4	Target_325,KEGG_CELL_CYCLE	5.9120967058934e-4	-0.38890256402174	Source_NXPE3_Target_325,KEGG_CELL_CYCLE_Muscle - Skeletal_Brain - Cortex	Source_NXPE3_Target_325,KEGG_CELL_CYCLE_Brain - Cortex_Muscle - Skeletal
Source_NXPE3	Muscle - Skeletal	Brain - Cortex	220.55944893473082	3.5402664983466723	1.9986158762154356e-4	Target_342,REACTOME_GPCR_DOWNSTREAM_SIGNALING	1.25327964806132e-6	-0.441808460362181	Source_NXPE3_Target_342,REACTOME_GPCR_DOWNSTREAM_SIGNALING_Muscle - Skeletal_Brain - Cortex	Source_NXPE3_Target_342,REACTOME_GPCR_DOWNSTREAM_SIGNALING_Brain - Cortex_Muscle - Skeletal
Source_NXPE3	Muscle - Skeletal	Brain - Cortex	220.55944893473082	3.5402664983466723	1.9986158762154356e-4	Target_379,PID_BETACATENIN_NUC_PATHWAY	7.38647804490178e-5	0.407830449592479	Source_NXPE3_Target_379,PID_BETACATENIN_NUC_PATHWAY_Muscle - Skeletal_Brain - Cortex	Source_NXPE3_Target_379,PID_BETACATENIN_NUC_PATHWAY_Brain - Cortex_Muscle - Skeletal
Source_NXPE3	Muscle - Skeletal	Brain - Cortex	220.55944893473082	3.5402664983466723	1.9986158762154356e-4	Target_397,KEGG_NEUROACTIVE_LIGAND_RECEPTOR_INTERACTION	1.26834149491994e-5	0.42298428536039	Source_NXPE3_Target_397,KEGG_NEUROACTIVE_LIGAND_RECEPTOR_INTERACTION_Muscle - Skeletal_Brain - Cortex	Source_NXPE3_Target_397,KEGG_NEUROACTIVE_LIGAND_RECEPTOR_INTERACTION_Brain - Cortex_Muscle - Skeletal
Source_NXPE3	Muscle - Skeletal	Brain - Cortex	220.55944893473082	3.5402664983466723	1.9986158762154356e-4	Target_398,IRIS_Monocyte-Day7	3.9149723778253e-4	-0.392749805899085	Source_NXPE3_Target_398,IRIS_Monocyte-Day7_Muscle - Skeletal_Brain - Cortex	Source_NXPE3_Target_398,IRIS_Monocyte-Day7_Brain - Cortex_Muscle - Skeletal
Source_NXPE3	Muscle - Skeletal	Brain - Cortex	220.55944893473082	3.5402664983466723	1.9986158762154356e-4	Target_4,SVM Monocytes	8.76673659888638e-6	-0.426067017316644	Source_NXPE3_Target_4,SVM Monocytes_Muscle - Skeletal_Brain - Cortex	Source_NXPE3_Target_4,SVM Monocytes_Brain - Cortex_Muscle - Skeletal
Source_NXPE3	Muscle - Skeletal	Brain - Cortex	220.55944893473082	3.5402664983466723	1.9986158762154356e-4	Target_415,REACTOME_GENERIC_TRANSCRIPTION_PATHWAY	2.30294322500768e-6	-0.436971630043957	Source_NXPE3_Target_415,REACTOME_GENERIC_TRANSCRIPTION_PATHWAY_Muscle - Skeletal_Brain - Cortex	Source_NXPE3_Target_415,REACTOME_GENERIC_TRANSCRIPTION_PATHWAY_Brain - Cortex_Muscle - Skeletal
Source_NXPE3	Muscle - Skeletal	Brain - Cortex	220.55944893473082	3.5402664983466723	1.9986158762154356e-4	Target_44,REACTOME_TRANSCRIPTION	0	-0.571418323732097	Source_NXPE3_Target_44,REACTOME_TRANSCRIPTION_Muscle - Skeletal_Brain - Cortex	Source_NXPE3_Target_44,REACTOME_TRANSCRIPTION_Brain - Cortex_Muscle - Skeletal
Source_NXPE3	Muscle - Skeletal	Brain - Cortex	220.55944893473082	3.5402664983466723	1.9986158762154356e-4	Target_441,KEGG_PATHWAYS_IN_CANCER	0.0030723193504909	0.373002754192315	Source_NXPE3_Target_441,KEGG_PATHWAYS_IN_CANCER_Muscle - Skeletal_Brain - Cortex	Source_NXPE3_Target_441,KEGG_PATHWAYS_IN_CANCER_Brain - Cortex_Muscle - Skeletal
Source_NXPE3	Muscle - Skeletal	Brain - Cortex	220.55944893473082	3.5402664983466723	1.9986158762154356e-4	Target_464,KEGG_LYSOSOME	4.4865054622333e-4	0.391483430776372	Source_NXPE3_Target_464,KEGG_LYSOSOME_Muscle - Skeletal_Brain - Cortex	Source_NXPE3_Target_464,KEGG_LYSOSOME_Brain - Cortex_Muscle - Skeletal
Source_NXPE3	Muscle - Skeletal	Brain - Cortex	220.55944893473082	3.5402664983466723	1.9986158762154356e-4	Target_467,REACTOME_SIGNALING_BY_GPCR	0.00281706447316665	0.373861243997377	Source_NXPE3_Target_467,REACTOME_SIGNALING_BY_GPCR_Muscle - Skeletal_Brain - Cortex	Source_NXPE3_Target_467,REACTOME_SIGNALING_BY_GPCR_Brain - Cortex_Muscle - Skeletal
Source_NXPE3	Muscle - Skeletal	Brain - Cortex	220.55944893473082	3.5402664983466723	1.9986158762154356e-4	Target_479,KEGG_MAPK_SIGNALING_PATHWAY	1.0589997685972e-4	-0.404636220024111	Source_NXPE3_Target_479,KEGG_MAPK_SIGNALING_PATHWAY_Muscle - Skeletal_Brain - Cortex	Source_NXPE3_Target_479,KEGG_MAPK_SIGNALING_PATHWAY_Brain - Cortex_Muscle - Skeletal
Source_NXPE3	Muscle - Skeletal	Brain - Cortex	220.55944893473082	3.5402664983466723	1.9986158762154356e-4	Target_484,REACTOME_GENERIC_TRANSCRIPTION_PATHWAY	0.00387401516064401	-0.37069553857207	Source_NXPE3_Target_484,REACTOME_GENERIC_TRANSCRIPTION_PATHWAY_Muscle - Skeletal_Brain - Cortex	Source_NXPE3_Target_484,REACTOME_GENERIC_TRANSCRIPTION_PATHWAY_Brain - Cortex_Muscle - Skeletal
Source_NXPE3	Muscle - Skeletal	Brain - Cortex	220.55944893473082	3.5402664983466723	1.9986158762154356e-4	Target_494,KEGG_CELL_CYCLE	4.36901228972886e-7	-0.450008380104731	Source_NXPE3_Target_494,KEGG_CELL_CYCLE_Muscle - Skeletal_Brain - Cortex	Source_NXPE3_Target_494,KEGG_CELL_CYCLE_Brain - Cortex_Muscle - Skeletal
Source_NXPE3	Muscle - Skeletal	Brain - Cortex	220.55944893473082	3.5402664983466723	1.9986158762154356e-4	Target_496,REACTOME_SIGNALING_BY_GPCR	2.33420343616064e-5	0.417823531292752	Source_NXPE3_Target_496,REACTOME_SIGNALING_BY_GPCR_Muscle - Skeletal_Brain - Cortex	Source_NXPE3_Target_496,REACTOME_SIGNALING_BY_GPCR_Brain - Cortex_Muscle - Skeletal
Source_NXPE3	Muscle - Skeletal	Brain - Cortex	220.55944893473082	3.5402664983466723	1.9986158762154356e-4	Target_501,REACTOME_INNATE_IMMUNE_SYSTEM	2.54737821707707e-5	0.417076901254968	Source_NXPE3_Target_501,REACTOME_INNATE_IMMUNE_SYSTEM_Muscle - Skeletal_Brain - Cortex	Source_NXPE3_Target_501,REACTOME_INNATE_IMMUNE_SYSTEM_Brain - Cortex_Muscle - Skeletal
Source_NXPE3	Muscle - Skeletal	Brain - Cortex	220.55944893473082	3.5402664983466723	1.9986158762154356e-4	Target_514,IRIS_Monocyte-Day7	0.00463428526916543	0.368899922246571	Source_NXPE3_Target_514,IRIS_Monocyte-Day7_Muscle - Skeletal_Brain - Cortex	Source_NXPE3_Target_514,IRIS_Monocyte-Day7_Brain - Cortex_Muscle - Skeletal
Source_NXPE3	Muscle - Skeletal	Brain - Cortex	220.55944893473082	3.5402664983466723	1.9986158762154356e-4	Target_553,REACTOME_POST_TRANSLATIONAL_PROTEIN_MODIFICATION	0.00418147578692785	0.369931572324325	Source_NXPE3_Target_553,REACTOME_POST_TRANSLATIONAL_PROTEIN_MODIFICATION_Muscle - Skeletal_Brain - Cortex	Source_NXPE3_Target_553,REACTOME_POST_TRANSLATIONAL_PROTEIN_MODIFICATION_Brain - Cortex_Muscle - Skeletal
Source_NXPE3	Muscle - Skeletal	Brain - Cortex	220.55944893473082	3.5402664983466723	1.9986158762154356e-4	Target_57,REACTOME_INNATE_IMMUNE_SYSTEM	5.59609222006152e-6	-0.429772460930154	Source_NXPE3_Target_57,REACTOME_INNATE_IMMUNE_SYSTEM_Muscle - Skeletal_Brain - Cortex	Source_NXPE3_Target_57,REACTOME_INNATE_IMMUNE_SYSTEM_Brain - Cortex_Muscle - Skeletal
Source_NXPE3	Muscle - Skeletal	Brain - Cortex	220.55944893473082	3.5402664983466723	1.9986158762154356e-4	Target_587,REACTOME_GENERIC_TRANSCRIPTION_PATHWAY	0.00135528256645068	0.38100542744669	Source_NXPE3_Target_587,REACTOME_GENERIC_TRANSCRIPTION_PATHWAY_Muscle - Skeletal_Brain - Cortex	Source_NXPE3_Target_587,REACTOME_GENERIC_TRANSCRIPTION_PATHWAY_Brain - Cortex_Muscle - Skeletal
Source_NXPE3	Muscle - Skeletal	Brain - Cortex	220.55944893473082	3.5402664983466723	1.9986158762154356e-4	Target_596,PID_MYC_ACTIVPATHWAY	0.00328484691463604	0.372339017950489	Source_NXPE3_Target_596,PID_MYC_ACTIVPATHWAY_Muscle - Skeletal_Brain - Cortex	Source_NXPE3_Target_596,PID_MYC_ACTIVPATHWAY_Brain - Cortex_Muscle - Skeletal
Source_NXPE3	Muscle - Skeletal	Brain - Cortex	220.55944893473082	3.5402664983466723	1.9986158762154356e-4	Target_608,REACTOME_TRANSMEMBRANE_TRANSPORT_OF_SMALL_MOLECULES	0.00259017228570135	0.374689975802249	Source_NXPE3_Target_608,REACTOME_TRANSMEMBRANE_TRANSPORT_OF_SMALL_MOLECULES_Muscle - Skeletal_Brain - Cortex	Source_NXPE3_Target_608,REACTOME_TRANSMEMBRANE_TRANSPORT_OF_SMALL_MOLECULES_Brain - Cortex_Muscle - Skeletal
Source_NXPE3	Muscle - Skeletal	Brain - Cortex	220.55944893473082	3.5402664983466723	1.9986158762154356e-4	Target_672,REACTOME_SLC_MEDIATED_TRANSMEMBRANE_TRANSPORT	0	-0.541897595827917	Source_NXPE3_Target_672,REACTOME_SLC_MEDIATED_TRANSMEMBRANE_TRANSPORT_Muscle - Skeletal_Brain - Cortex	Source_NXPE3_Target_672,REACTOME_SLC_MEDIATED_TRANSMEMBRANE_TRANSPORT_Brain - Cortex_Muscle - Skeletal
Source_NXPE3	Muscle - Skeletal	Brain - Cortex	220.55944893473082	3.5402664983466723	1.9986158762154356e-4	Target_99,PID_P53DOWNSTREAMPATHWAY	1.591272755439e-4	0.400984463924775	Source_NXPE3_Target_99,PID_P53DOWNSTREAMPATHWAY_Muscle - Skeletal_Brain - Cortex	Source_NXPE3_Target_99,PID_P53DOWNSTREAMPATHWAY_Brain - Cortex_Muscle - Skeletal
Source_NXPE3	Muscle - Skeletal	Brain - Cortex	220.55944893473082	3.5402664983466723	1.9986158762154356e-4	Target_LV 112	1.32992877659444e-5	-0.422586261098545	Source_NXPE3_Target_LV 112_Muscle - Skeletal_Brain - Cortex	Source_NXPE3_Target_LV 112_Brain - Cortex_Muscle - Skeletal
Source_NXPE3	Muscle - Skeletal	Brain - Cortex	220.55944893473082	3.5402664983466723	1.9986158762154356e-4	Target_LV 114	5.09088031153127e-6	-0.430547725412748	Source_NXPE3_Target_LV 114_Muscle - Skeletal_Brain - Cortex	Source_NXPE3_Target_LV 114_Brain - Cortex_Muscle - Skeletal
Source_NXPE3	Muscle - Skeletal	Brain - Cortex	220.55944893473082	3.5402664983466723	1.9986158762154356e-4	Target_LV 120	6.48836607717307e-5	0.408971675843903	Source_NXPE3_Target_LV 120_Muscle - Skeletal_Brain - Cortex	Source_NXPE3_Target_LV 120_Brain - Cortex_Muscle - Skeletal
Source_NXPE3	Muscle - Skeletal	Brain - Cortex	220.55944893473082	3.5402664983466723	1.9986158762154356e-4	Target_LV 145	0.00126625795937674	0.38166015888878	Source_NXPE3_Target_LV 145_Muscle - Skeletal_Brain - Cortex	Source_NXPE3_Target_LV 145_Brain - Cortex_Muscle - Skeletal
Source_NXPE3	Muscle - Skeletal	Brain - Cortex	220.55944893473082	3.5402664983466723	1.9986158762154356e-4	Target_LV 340	1.14369544057524e-7	-0.460134423102192	Source_NXPE3_Target_LV 340_Muscle - Skeletal_Brain - Cortex	Source_NXPE3_Target_LV 340_Brain - Cortex_Muscle - Skeletal
Source_NXPE3	Muscle - Skeletal	Brain - Cortex	220.55944893473082	3.5402664983466723	1.9986158762154356e-4	Target_LV 38	2.1071727132016e-4	-0.398440092138098	Source_NXPE3_Target_LV 38_Muscle - Skeletal_Brain - Cortex	Source_NXPE3_Target_LV 38_Brain - Cortex_Muscle - Skeletal
Source_NXPE3	Muscle - Skeletal	Brain - Cortex	220.55944893473082	3.5402664983466723	1.9986158762154356e-4	Target_LV 434	4.92375243177356e-6	-0.430820739025535	Source_NXPE3_Target_LV 434_Muscle - Skeletal_Brain - Cortex	Source_NXPE3_Target_LV 434_Brain - Cortex_Muscle - Skeletal
Source_NXPE3	Muscle - Skeletal	Brain - Cortex	220.55944893473082	3.5402664983466723	1.9986158762154356e-4	Target_LV 480	4.6622816415098403e-05	0.411861756250651	Source_NXPE3_Target_LV 480_Muscle - Skeletal_Brain - Cortex	Source_NXPE3_Target_LV 480_Brain - Cortex_Muscle - Skeletal
Source_NXPE3	Muscle - Skeletal	Brain - Cortex	220.55944893473082	3.5402664983466723	1.9986158762154356e-4	Target_LV 649	8.222960859261e-4	0.385786952360049	Source_NXPE3_Target_LV 649_Muscle - Skeletal_Brain - Cortex	Source_NXPE3_Target_LV 649_Brain - Cortex_Muscle - Skeletal
Source_NXPE3	Muscle - Skeletal	Brain - Cortex	220.55944893473082	3.5402664983466723	1.9986158762154356e-4	Target_LV 681	3.4837513433627e-4	0.393830082634313	Source_NXPE3_Target_LV 681_Muscle - Skeletal_Brain - Cortex	Source_NXPE3_Target_LV 681_Brain - Cortex_Muscle - Skeletal
Source_NXPE3	Muscle - Skeletal	Brain - Cortex	220.55944893473082	3.5402664983466723	1.9986158762154356e-4	Target_LV 684	1.3384729950427e-4	0.402541346959819	Source_NXPE3_Target_LV 684_Muscle - Skeletal_Brain - Cortex	Source_NXPE3_Target_LV 684_Brain - Cortex_Muscle - Skeletal
Source_SLPI	Muscle - Skeletal	Brain - Cortex	208.48539384837113	3.306239971624342	4.7278534298420433e-4	Target_150,IRIS_Monocyte-Day1	6.1245536863241e-4	0.388570718514107	Source_SLPI_Target_150,IRIS_Monocyte-Day1_Muscle - Skeletal_Brain - Cortex	Source_SLPI_Target_150,IRIS_Monocyte-Day1_Brain - Cortex_Muscle - Skeletal
Source_SLPI	Muscle - Skeletal	Brain - Cortex	208.48539384837113	3.306239971624342	4.7278534298420433e-4	Target_158,PID_P53DOWNSTREAMPATHWAY	4.6478945271077e-4	0.391154118843948	Source_SLPI_Target_158,PID_P53DOWNSTREAMPATHWAY_Muscle - Skeletal_Brain - Cortex	Source_SLPI_Target_158,PID_P53DOWNSTREAMPATHWAY_Brain - Cortex_Muscle - Skeletal
Source_SLPI	Muscle - Skeletal	Brain - Cortex	208.48539384837113	3.306239971624342	4.7278534298420433e-4	Target_165,REACTOME_GENERIC_TRANSCRIPTION_PATHWAY	0.00444127326462596	0.369327207997424	Source_SLPI_Target_165,REACTOME_GENERIC_TRANSCRIPTION_PATHWAY_Muscle - Skeletal_Brain - Cortex	Source_SLPI_Target_165,REACTOME_GENERIC_TRANSCRIPTION_PATHWAY_Brain - Cortex_Muscle - Skeletal
Source_SLPI	Muscle - Skeletal	Brain - Cortex	208.48539384837113	3.306239971624342	4.7278534298420433e-4	Target_190,MIPS_MEDIATOR_COMPLEX	8.7126443506169e-4	0.385237330519973	Source_SLPI_Target_190,MIPS_MEDIATOR_COMPLEX_Muscle - Skeletal_Brain - Cortex	Source_SLPI_Target_190,MIPS_MEDIATOR_COMPLEX_Brain - Cortex_Muscle - Skeletal
Source_SLPI	Muscle - Skeletal	Brain - Cortex	208.48539384837113	3.306239971624342	4.7278534298420433e-4	Target_191,REACTOME_GPCR_DOWNSTREAM_SIGNALING	3.59857310172629e-7	-0.451494064326412	Source_SLPI_Target_191,REACTOME_GPCR_DOWNSTREAM_SIGNALING_Muscle - Skeletal_Brain - Cortex	Source_SLPI_Target_191,REACTOME_GPCR_DOWNSTREAM_SIGNALING_Brain - Cortex_Muscle - Skeletal
Source_SLPI	Muscle - Skeletal	Brain - Cortex	208.48539384837113	3.306239971624342	4.7278534298420433e-4	Target_197,KEGG_AXON_GUIDANCE	0.00394532971560069	-0.370513251684016	Source_SLPI_Target_197,KEGG_AXON_GUIDANCE_Muscle - Skeletal_Brain - Cortex	Source_SLPI_Target_197,KEGG_AXON_GUIDANCE_Brain - Cortex_Muscle - Skeletal
Source_SLPI	Muscle - Skeletal	Brain - Cortex	208.48539384837113	3.306239971624342	4.7278534298420433e-4	Target_239,KEGG_WNT_SIGNALING_PATHWAY	0	0.528719166659535	Source_SLPI_Target_239,KEGG_WNT_SIGNALING_PATHWAY_Muscle - Skeletal_Brain - Cortex	Source_SLPI_Target_239,KEGG_WNT_SIGNALING_PATHWAY_Brain - Cortex_Muscle - Skeletal
Source_SLPI	Muscle - Skeletal	Brain - Cortex	208.48539384837113	3.306239971624342	4.7278534298420433e-4	Target_259,REACTOME_CLASS_A1_RHODOPSIN_LIKE_RECEPTORS	3.68231649172657e-7	0.451318452984957	Source_SLPI_Target_259,REACTOME_CLASS_A1_RHODOPSIN_LIKE_RECEPTORS_Muscle - Skeletal_Brain - Cortex	Source_SLPI_Target_259,REACTOME_CLASS_A1_RHODOPSIN_LIKE_RECEPTORS_Brain - Cortex_Muscle - Skeletal
Source_SLPI	Muscle - Skeletal	Brain - Cortex	208.48539384837113	3.306239971624342	4.7278534298420433e-4	Target_261,REACTOME_METABOLISM_OF_LIPIDS_AND_LIPOPROTEINS	4.66570315715842e-9	-0.483021527358931	Source_SLPI_Target_261,REACTOME_METABOLISM_OF_LIPIDS_AND_LIPOPROTEINS_Muscle - Skeletal_Brain - Cortex	Source_SLPI_Target_261,REACTOME_METABOLISM_OF_LIPIDS_AND_LIPOPROTEINS_Brain - Cortex_Muscle - Skeletal
Source_SLPI	Muscle - Skeletal	Brain - Cortex	208.48539384837113	3.306239971624342	4.7278534298420433e-4	Target_265,REACTOME_METABOLISM_OF_LIPIDS_AND_LIPOPROTEINS	0.00128206440460588	-0.381540723017611	Source_SLPI_Target_265,REACTOME_METABOLISM_OF_LIPIDS_AND_LIPOPROTEINS_Muscle - Skeletal_Brain - Cortex	Source_SLPI_Target_265,REACTOME_METABOLISM_OF_LIPIDS_AND_LIPOPROTEINS_Brain - Cortex_Muscle - Skeletal
Source_SLPI	Muscle - Skeletal	Brain - Cortex	208.48539384837113	3.306239971624342	4.7278534298420433e-4	Target_284,REACTOME_GENERIC_TRANSCRIPTION_PATHWAY	4.8580880433402e-4	0.390741455573898	Source_SLPI_Target_284,REACTOME_GENERIC_TRANSCRIPTION_PATHWAY_Muscle - Skeletal_Brain - Cortex	Source_SLPI_Target_284,REACTOME_GENERIC_TRANSCRIPTION_PATHWAY_Brain - Cortex_Muscle - Skeletal
Source_SLPI	Muscle - Skeletal	Brain - Cortex	208.48539384837113	3.306239971624342	4.7278534298420433e-4	Target_313,REACTOME_CYTOKINE_SIGNALING_IN_IMMUNE_SYSTEM	5.981670714305661e-10	0.497209555973919	Source_SLPI_Target_313,REACTOME_CYTOKINE_SIGNALING_IN_IMMUNE_SYSTEM_Muscle - Skeletal_Brain - Cortex	Source_SLPI_Target_313,REACTOME_CYTOKINE_SIGNALING_IN_IMMUNE_SYSTEM_Brain - Cortex_Muscle - Skeletal
Source_SLPI	Muscle - Skeletal	Brain - Cortex	208.48539384837113	3.306239971624342	4.7278534298420433e-4	Target_317,REACTOME_GENERIC_TRANSCRIPTION_PATHWAY	2.35294999217928e-6	0.436798918434132	Source_SLPI_Target_317,REACTOME_GENERIC_TRANSCRIPTION_PATHWAY_Muscle - Skeletal_Brain - Cortex	Source_SLPI_Target_317,REACTOME_GENERIC_TRANSCRIPTION_PATHWAY_Brain - Cortex_Muscle - Skeletal
Source_SLPI	Muscle - Skeletal	Brain - Cortex	208.48539384837113	3.306239971624342	4.7278534298420433e-4	Target_342,REACTOME_GPCR_DOWNSTREAM_SIGNALING	1.62999330630687e-5	0.420872372251365	Source_SLPI_Target_342,REACTOME_GPCR_DOWNSTREAM_SIGNALING_Muscle - Skeletal_Brain - Cortex	Source_SLPI_Target_342,REACTOME_GPCR_DOWNSTREAM_SIGNALING_Brain - Cortex_Muscle - Skeletal
Source_SLPI	Muscle - Skeletal	Brain - Cortex	208.48539384837113	3.306239971624342	4.7278534298420433e-4	Target_379,PID_BETACATENIN_NUC_PATHWAY	3.3166103039294e-4	-0.394284050967864	Source_SLPI_Target_379,PID_BETACATENIN_NUC_PATHWAY_Muscle - Skeletal_Brain - Cortex	Source_SLPI_Target_379,PID_BETACATENIN_NUC_PATHWAY_Brain - Cortex_Muscle - Skeletal
Source_SLPI	Muscle - Skeletal	Brain - Cortex	208.48539384837113	3.306239971624342	4.7278534298420433e-4	Target_397,KEGG_NEUROACTIVE_LIGAND_RECEPTOR_INTERACTION	1.50211714977644e-5	-0.421561804853285	Source_SLPI_Target_397,KEGG_NEUROACTIVE_LIGAND_RECEPTOR_INTERACTION_Muscle - Skeletal_Brain - Cortex	Source_SLPI_Target_397,KEGG_NEUROACTIVE_LIGAND_RECEPTOR_INTERACTION_Brain - Cortex_Muscle - Skeletal
Source_SLPI	Muscle - Skeletal	Brain - Cortex	208.48539384837113	3.306239971624342	4.7278534298420433e-4	Target_4,SVM Monocytes	2.39266828572227e-10	0.504732065675218	Source_SLPI_Target_4,SVM Monocytes_Muscle - Skeletal_Brain - Cortex	Source_SLPI_Target_4,SVM Monocytes_Brain - Cortex_Muscle - Skeletal
Source_SLPI	Muscle - Skeletal	Brain - Cortex	208.48539384837113	3.306239971624342	4.7278534298420433e-4	Target_415,REACTOME_GENERIC_TRANSCRIPTION_PATHWAY	1.07670072857502e-9	0.492925875596362	Source_SLPI_Target_415,REACTOME_GENERIC_TRANSCRIPTION_PATHWAY_Muscle - Skeletal_Brain - Cortex	Source_SLPI_Target_415,REACTOME_GENERIC_TRANSCRIPTION_PATHWAY_Brain - Cortex_Muscle - Skeletal
Source_SLPI	Muscle - Skeletal	Brain - Cortex	208.48539384837113	3.306239971624342	4.7278534298420433e-4	Target_44,REACTOME_TRANSCRIPTION	2.39266828572227e-10	0.505752678244963	Source_SLPI_Target_44,REACTOME_TRANSCRIPTION_Muscle - Skeletal_Brain - Cortex	Source_SLPI_Target_44,REACTOME_TRANSCRIPTION_Brain - Cortex_Muscle - Skeletal
Source_SLPI	Muscle - Skeletal	Brain - Cortex	208.48539384837113	3.306239971624342	4.7278534298420433e-4	Target_441,KEGG_PATHWAYS_IN_CANCER	1.69556438067708e-6	-0.439414968180293	Source_SLPI_Target_441,KEGG_PATHWAYS_IN_CANCER_Muscle - Skeletal_Brain - Cortex	Source_SLPI_Target_441,KEGG_PATHWAYS_IN_CANCER_Brain - Cortex_Muscle - Skeletal
Source_SLPI	Muscle - Skeletal	Brain - Cortex	208.48539384837113	3.306239971624342	4.7278534298420433e-4	Target_464,KEGG_LYSOSOME	1.1331485587717e-4	-0.40403239528907	Source_SLPI_Target_464,KEGG_LYSOSOME_Muscle - Skeletal_Brain - Cortex	Source_SLPI_Target_464,KEGG_LYSOSOME_Brain - Cortex_Muscle - Skeletal
Source_SLPI	Muscle - Skeletal	Brain - Cortex	208.48539384837113	3.306239971624342	4.7278534298420433e-4	Target_467,REACTOME_SIGNALING_BY_GPCR	1.24418750857558e-8	-0.476183091953568	Source_SLPI_Target_467,REACTOME_SIGNALING_BY_GPCR_Muscle - Skeletal_Brain - Cortex	Source_SLPI_Target_467,REACTOME_SIGNALING_BY_GPCR_Brain - Cortex_Muscle - Skeletal
Source_SLPI	Muscle - Skeletal	Brain - Cortex	208.48539384837113	3.306239971624342	4.7278534298420433e-4	Target_479,KEGG_MAPK_SIGNALING_PATHWAY	1.17556578214106e-5	0.423620902156711	Source_SLPI_Target_479,KEGG_MAPK_SIGNALING_PATHWAY_Muscle - Skeletal_Brain - Cortex	Source_SLPI_Target_479,KEGG_MAPK_SIGNALING_PATHWAY_Brain - Cortex_Muscle - Skeletal
Source_SLPI	Muscle - Skeletal	Brain - Cortex	208.48539384837113	3.306239971624342	4.7278534298420433e-4	Target_488,REACTOME_PLATELET_HOMEOSTASIS	0.00110380786575104	-0.382978834463439	Source_SLPI_Target_488,REACTOME_PLATELET_HOMEOSTASIS_Muscle - Skeletal_Brain - Cortex	Source_SLPI_Target_488,REACTOME_PLATELET_HOMEOSTASIS_Brain - Cortex_Muscle - Skeletal
Source_SLPI	Muscle - Skeletal	Brain - Cortex	208.48539384837113	3.306239971624342	4.7278534298420433e-4	Target_494,KEGG_CELL_CYCLE	1.24777651100416e-6	0.441843234470174	Source_SLPI_Target_494,KEGG_CELL_CYCLE_Muscle - Skeletal_Brain - Cortex	Source_SLPI_Target_494,KEGG_CELL_CYCLE_Brain - Cortex_Muscle - Skeletal
Source_SLPI	Muscle - Skeletal	Brain - Cortex	208.48539384837113	3.306239971624342	4.7278534298420433e-4	Target_501,REACTOME_INNATE_IMMUNE_SYSTEM	1.8642474948205e-6	-0.438660016201287	Source_SLPI_Target_501,REACTOME_INNATE_IMMUNE_SYSTEM_Muscle - Skeletal_Brain - Cortex	Source_SLPI_Target_501,REACTOME_INNATE_IMMUNE_SYSTEM_Brain - Cortex_Muscle - Skeletal
Source_SLPI	Muscle - Skeletal	Brain - Cortex	208.48539384837113	3.306239971624342	4.7278534298420433e-4	Target_596,PID_MYC_ACTIVPATHWAY	0.00187151247316986	-0.377875494809567	Source_SLPI_Target_596,PID_MYC_ACTIVPATHWAY_Muscle - Skeletal_Brain - Cortex	Source_SLPI_Target_596,PID_MYC_ACTIVPATHWAY_Brain - Cortex_Muscle - Skeletal
Source_SLPI	Muscle - Skeletal	Brain - Cortex	208.48539384837113	3.306239971624342	4.7278534298420433e-4	Target_672,REACTOME_SLC_MEDIATED_TRANSMEMBRANE_TRANSPORT	2.75659313198062e-6	0.435527006044195	Source_SLPI_Target_672,REACTOME_SLC_MEDIATED_TRANSMEMBRANE_TRANSPORT_Muscle - Skeletal_Brain - Cortex	Source_SLPI_Target_672,REACTOME_SLC_MEDIATED_TRANSMEMBRANE_TRANSPORT_Brain - Cortex_Muscle - Skeletal
Source_SLPI	Muscle - Skeletal	Brain - Cortex	208.48539384837113	3.306239971624342	4.7278534298420433e-4	Target_677,REACTOME_DNA_REPAIR	9.7300009240353e-4	-0.384185152648201	Source_SLPI_Target_677,REACTOME_DNA_REPAIR_Muscle - Skeletal_Brain - Cortex	Source_SLPI_Target_677,REACTOME_DNA_REPAIR_Brain - Cortex_Muscle - Skeletal
Source_SLPI	Muscle - Skeletal	Brain - Cortex	208.48539384837113	3.306239971624342	4.7278534298420433e-4	Target_LV 112	2.39266828572227e-10	0.504347105945183	Source_SLPI_Target_LV 112_Muscle - Skeletal_Brain - Cortex	Source_SLPI_Target_LV 112_Brain - Cortex_Muscle - Skeletal
Source_SLPI	Muscle - Skeletal	Brain - Cortex	208.48539384837113	3.306239971624342	4.7278534298420433e-4	Target_LV 114	5.12389913387423e-7	0.448782828366638	Source_SLPI_Target_LV 114_Muscle - Skeletal_Brain - Cortex	Source_SLPI_Target_LV 114_Brain - Cortex_Muscle - Skeletal
Source_SLPI	Muscle - Skeletal	Brain - Cortex	208.48539384837113	3.306239971624342	4.7278534298420433e-4	Target_LV 120	5.98659961097425e-5	-0.40967803615037	Source_SLPI_Target_LV 120_Muscle - Skeletal_Brain - Cortex	Source_SLPI_Target_LV 120_Brain - Cortex_Muscle - Skeletal
Source_SLPI	Muscle - Skeletal	Brain - Cortex	208.48539384837113	3.306239971624342	4.7278534298420433e-4	Target_LV 127	0.00154689414224252	-0.379726960365614	Source_SLPI_Target_LV 127_Muscle - Skeletal_Brain - Cortex	Source_SLPI_Target_LV 127_Brain - Cortex_Muscle - Skeletal
Source_SLPI	Muscle - Skeletal	Brain - Cortex	208.48539384837113	3.306239971624342	4.7278534298420433e-4	Target_LV 168	2.58097127980861e-5	0.416964808643085	Source_SLPI_Target_LV 168_Muscle - Skeletal_Brain - Cortex	Source_SLPI_Target_LV 168_Brain - Cortex_Muscle - Skeletal
Source_SLPI	Muscle - Skeletal	Brain - Cortex	208.48539384837113	3.306239971624342	4.7278534298420433e-4	Target_LV 186	0.00431883540384215	-0.369607655898635	Source_SLPI_Target_LV 186_Muscle - Skeletal_Brain - Cortex	Source_SLPI_Target_LV 186_Brain - Cortex_Muscle - Skeletal
Source_SLPI	Muscle - Skeletal	Brain - Cortex	208.48539384837113	3.306239971624342	4.7278534298420433e-4	Target_LV 205	1.72851142297148e-5	0.42037619399368	Source_SLPI_Target_LV 205_Muscle - Skeletal_Brain - Cortex	Source_SLPI_Target_LV 205_Brain - Cortex_Muscle - Skeletal
Source_SLPI	Muscle - Skeletal	Brain - Cortex	208.48539384837113	3.306239971624342	4.7278534298420433e-4	Target_LV 212	0.00237359213964727	-0.375549294032714	Source_SLPI_Target_LV 212_Muscle - Skeletal_Brain - Cortex	Source_SLPI_Target_LV 212_Brain - Cortex_Muscle - Skeletal
Source_SLPI	Muscle - Skeletal	Brain - Cortex	208.48539384837113	3.306239971624342	4.7278534298420433e-4	Target_LV 273	1.66290445857697e-8	0.474142689902826	Source_SLPI_Target_LV 273_Muscle - Skeletal_Brain - Cortex	Source_SLPI_Target_LV 273_Brain - Cortex_Muscle - Skeletal
Source_SLPI	Muscle - Skeletal	Brain - Cortex	208.48539384837113	3.306239971624342	4.7278534298420433e-4	Target_LV 340	2.81138523572366e-8	0.470388060709928	Source_SLPI_Target_LV 340_Muscle - Skeletal_Brain - Cortex	Source_SLPI_Target_LV 340_Brain - Cortex_Muscle - Skeletal
Source_SLPI	Muscle - Skeletal	Brain - Cortex	208.48539384837113	3.306239971624342	4.7278534298420433e-4	Target_LV 38	3.10089809829606e-7	0.45263268338902	Source_SLPI_Target_LV 38_Muscle - Skeletal_Brain - Cortex	Source_SLPI_Target_LV 38_Brain - Cortex_Muscle - Skeletal
Source_SLPI	Muscle - Skeletal	Brain - Cortex	208.48539384837113	3.306239971624342	4.7278534298420433e-4	Target_LV 446	5.6684979513899e-4	0.389297569428385	Source_SLPI_Target_LV 446_Muscle - Skeletal_Brain - Cortex	Source_SLPI_Target_LV 446_Brain - Cortex_Muscle - Skeletal
Source_SLPI	Muscle - Skeletal	Brain - Cortex	208.48539384837113	3.306239971624342	4.7278534298420433e-4	Target_LV 458	0.0039919065927847	-0.37039590697274	Source_SLPI_Target_LV 458_Muscle - Skeletal_Brain - Cortex	Source_SLPI_Target_LV 458_Brain - Cortex_Muscle - Skeletal
Source_SLPI	Muscle - Skeletal	Brain - Cortex	208.48539384837113	3.306239971624342	4.7278534298420433e-4	Target_LV 590	5.0849991328849e-4	-0.39031494761591	Source_SLPI_Target_LV 590_Muscle - Skeletal_Brain - Cortex	Source_SLPI_Target_LV 590_Brain - Cortex_Muscle - Skeletal
Source_SLPI	Muscle - Skeletal	Brain - Cortex	208.48539384837113	3.306239971624342	4.7278534298420433e-4	Target_LV 633	2.90039249595253e-6	-0.435117251411266	Source_SLPI_Target_LV 633_Muscle - Skeletal_Brain - Cortex	Source_SLPI_Target_LV 633_Brain - Cortex_Muscle - Skeletal
Source_SLPI	Muscle - Skeletal	Brain - Cortex	208.48539384837113	3.306239971624342	4.7278534298420433e-4	Target_LV 660	0.00153687113516021	0.379789935658073	Source_SLPI_Target_LV 660_Muscle - Skeletal_Brain - Cortex	Source_SLPI_Target_LV 660_Brain - Cortex_Muscle - Skeletal
Source_SLPI	Muscle - Skeletal	Brain - Cortex	208.48539384837113	3.306239971624342	4.7278534298420433e-4	Target_LV 681	1.42842296657619e-7	-0.458475731502082	Source_SLPI_Target_LV 681_Muscle - Skeletal_Brain - Cortex	Source_SLPI_Target_LV 681_Brain - Cortex_Muscle - Skeletal
Source_IL17D	Muscle - Skeletal	Brain - Cortex	183.02118426249598	2.8126774955143756	0.002456544985490116	Target_107,REACTOME_GPCR_DOWNSTREAM_SIGNALING	0.004698226338266	-0.368762154204503	Source_IL17D_Target_107,REACTOME_GPCR_DOWNSTREAM_SIGNALING_Muscle - Skeletal_Brain - Cortex	Source_IL17D_Target_107,REACTOME_GPCR_DOWNSTREAM_SIGNALING_Brain - Cortex_Muscle - Skeletal
Source_IL17D	Muscle - Skeletal	Brain - Cortex	183.02118426249598	2.8126774955143756	0.002456544985490116	Target_115,IRIS_Monocyte-Day7	5.3354971463903e-4	-0.38986501228606	Source_IL17D_Target_115,IRIS_Monocyte-Day7_Muscle - Skeletal_Brain - Cortex	Source_IL17D_Target_115,IRIS_Monocyte-Day7_Brain - Cortex_Muscle - Skeletal
Source_IL17D	Muscle - Skeletal	Brain - Cortex	183.02118426249598	2.8126774955143756	0.002456544985490116	Target_129,KEGG_LYSOSOME	1.6692952755681e-4	0.400552263989769	Source_IL17D_Target_129,KEGG_LYSOSOME_Muscle - Skeletal_Brain - Cortex	Source_IL17D_Target_129,KEGG_LYSOSOME_Brain - Cortex_Muscle - Skeletal
Source_IL17D	Muscle - Skeletal	Brain - Cortex	183.02118426249598	2.8126774955143756	0.002456544985490116	Target_162,KEGG_FATTY_ACID_METABOLISM	8.42606848836525e-5	-0.40666683082829	Source_IL17D_Target_162,KEGG_FATTY_ACID_METABOLISM_Muscle - Skeletal_Brain - Cortex	Source_IL17D_Target_162,KEGG_FATTY_ACID_METABOLISM_Brain - Cortex_Muscle - Skeletal
Source_IL17D	Muscle - Skeletal	Brain - Cortex	183.02118426249598	2.8126774955143756	0.002456544985490116	Target_165,REACTOME_GENERIC_TRANSCRIPTION_PATHWAY	7.7379945134303e-4	-0.386363443108771	Source_IL17D_Target_165,REACTOME_GENERIC_TRANSCRIPTION_PATHWAY_Muscle - Skeletal_Brain - Cortex	Source_IL17D_Target_165,REACTOME_GENERIC_TRANSCRIPTION_PATHWAY_Brain - Cortex_Muscle - Skeletal
Source_IL17D	Muscle - Skeletal	Brain - Cortex	183.02118426249598	2.8126774955143756	0.002456544985490116	Target_191,REACTOME_GPCR_DOWNSTREAM_SIGNALING	3.69559580071233e-6	0.433157808861249	Source_IL17D_Target_191,REACTOME_GPCR_DOWNSTREAM_SIGNALING_Muscle - Skeletal_Brain - Cortex	Source_IL17D_Target_191,REACTOME_GPCR_DOWNSTREAM_SIGNALING_Brain - Cortex_Muscle - Skeletal
Source_IL17D	Muscle - Skeletal	Brain - Cortex	183.02118426249598	2.8126774955143756	0.002456544985490116	Target_197,KEGG_AXON_GUIDANCE	7.32036862016727e-7	0.446020030135877	Source_IL17D_Target_197,KEGG_AXON_GUIDANCE_Muscle - Skeletal_Brain - Cortex	Source_IL17D_Target_197,KEGG_AXON_GUIDANCE_Brain - Cortex_Muscle - Skeletal
Source_IL17D	Muscle - Skeletal	Brain - Cortex	183.02118426249598	2.8126774955143756	0.002456544985490116	Target_239,KEGG_WNT_SIGNALING_PATHWAY	1.6050018860625e-6	-0.439851362455411	Source_IL17D_Target_239,KEGG_WNT_SIGNALING_PATHWAY_Muscle - Skeletal_Brain - Cortex	Source_IL17D_Target_239,KEGG_WNT_SIGNALING_PATHWAY_Brain - Cortex_Muscle - Skeletal
Source_IL17D	Muscle - Skeletal	Brain - Cortex	183.02118426249598	2.8126774955143756	0.002456544985490116	Target_259,REACTOME_CLASS_A1_RHODOPSIN_LIKE_RECEPTORS	1.40210361543325e-7	-0.458618810795044	Source_IL17D_Target_259,REACTOME_CLASS_A1_RHODOPSIN_LIKE_RECEPTORS_Muscle - Skeletal_Brain - Cortex	Source_IL17D_Target_259,REACTOME_CLASS_A1_RHODOPSIN_LIKE_RECEPTORS_Brain - Cortex_Muscle - Skeletal
Source_IL17D	Muscle - Skeletal	Brain - Cortex	183.02118426249598	2.8126774955143756	0.002456544985490116	Target_261,REACTOME_METABOLISM_OF_LIPIDS_AND_LIPOPROTEINS	7.1736980542525e-6	0.427728107074864	Source_IL17D_Target_261,REACTOME_METABOLISM_OF_LIPIDS_AND_LIPOPROTEINS_Muscle - Skeletal_Brain - Cortex	Source_IL17D_Target_261,REACTOME_METABOLISM_OF_LIPIDS_AND_LIPOPROTEINS_Brain - Cortex_Muscle - Skeletal
Source_IL17D	Muscle - Skeletal	Brain - Cortex	183.02118426249598	2.8126774955143756	0.002456544985490116	Target_284,REACTOME_GENERIC_TRANSCRIPTION_PATHWAY	4.15863693070673e-5	-0.412855008453392	Source_IL17D_Target_284,REACTOME_GENERIC_TRANSCRIPTION_PATHWAY_Muscle - Skeletal_Brain - Cortex	Source_IL17D_Target_284,REACTOME_GENERIC_TRANSCRIPTION_PATHWAY_Brain - Cortex_Muscle - Skeletal
Source_IL17D	Muscle - Skeletal	Brain - Cortex	183.02118426249598	2.8126774955143756	0.002456544985490116	Target_290,MIPS_SPLICEOSOME	0.00350021170483439	-0.371707471266102	Source_IL17D_Target_290,MIPS_SPLICEOSOME_Muscle - Skeletal_Brain - Cortex	Source_IL17D_Target_290,MIPS_SPLICEOSOME_Brain - Cortex_Muscle - Skeletal
Source_IL17D	Muscle - Skeletal	Brain - Cortex	183.02118426249598	2.8126774955143756	0.002456544985490116	Target_313,REACTOME_CYTOKINE_SIGNALING_IN_IMMUNE_SYSTEM	9.21177290003072e-9	-0.478293155262533	Source_IL17D_Target_313,REACTOME_CYTOKINE_SIGNALING_IN_IMMUNE_SYSTEM_Muscle - Skeletal_Brain - Cortex	Source_IL17D_Target_313,REACTOME_CYTOKINE_SIGNALING_IN_IMMUNE_SYSTEM_Brain - Cortex_Muscle - Skeletal
Source_IL17D	Muscle - Skeletal	Brain - Cortex	183.02118426249598	2.8126774955143756	0.002456544985490116	Target_342,REACTOME_GPCR_DOWNSTREAM_SIGNALING	8.98231601142996e-5	-0.40610031462003	Source_IL17D_Target_342,REACTOME_GPCR_DOWNSTREAM_SIGNALING_Muscle - Skeletal_Brain - Cortex	Source_IL17D_Target_342,REACTOME_GPCR_DOWNSTREAM_SIGNALING_Brain - Cortex_Muscle - Skeletal
Source_IL17D	Muscle - Skeletal	Brain - Cortex	183.02118426249598	2.8126774955143756	0.002456544985490116	Target_379,PID_BETACATENIN_NUC_PATHWAY	6.3909007345541e-4	0.388170107259284	Source_IL17D_Target_379,PID_BETACATENIN_NUC_PATHWAY_Muscle - Skeletal_Brain - Cortex	Source_IL17D_Target_379,PID_BETACATENIN_NUC_PATHWAY_Brain - Cortex_Muscle - Skeletal
Source_IL17D	Muscle - Skeletal	Brain - Cortex	183.02118426249598	2.8126774955143756	0.002456544985490116	Target_397,KEGG_NEUROACTIVE_LIGAND_RECEPTOR_INTERACTION	1.93856377177504e-5	0.419404212376537	Source_IL17D_Target_397,KEGG_NEUROACTIVE_LIGAND_RECEPTOR_INTERACTION_Muscle - Skeletal_Brain - Cortex	Source_IL17D_Target_397,KEGG_NEUROACTIVE_LIGAND_RECEPTOR_INTERACTION_Brain - Cortex_Muscle - Skeletal
Source_IL17D	Muscle - Skeletal	Brain - Cortex	183.02118426249598	2.8126774955143756	0.002456544985490116	Target_4,SVM Monocytes	2.18744912685587e-5	-0.418377096820272	Source_IL17D_Target_4,SVM Monocytes_Muscle - Skeletal_Brain - Cortex	Source_IL17D_Target_4,SVM Monocytes_Brain - Cortex_Muscle - Skeletal
Source_IL17D	Muscle - Skeletal	Brain - Cortex	183.02118426249598	2.8126774955143756	0.002456544985490116	Target_415,REACTOME_GENERIC_TRANSCRIPTION_PATHWAY	4.78533657144453e-10	-0.498855022194686	Source_IL17D_Target_415,REACTOME_GENERIC_TRANSCRIPTION_PATHWAY_Muscle - Skeletal_Brain - Cortex	Source_IL17D_Target_415,REACTOME_GENERIC_TRANSCRIPTION_PATHWAY_Brain - Cortex_Muscle - Skeletal
Source_IL17D	Muscle - Skeletal	Brain - Cortex	183.02118426249598	2.8126774955143756	0.002456544985490116	Target_44,REACTOME_TRANSCRIPTION	0	-0.523736741210933	Source_IL17D_Target_44,REACTOME_TRANSCRIPTION_Muscle - Skeletal_Brain - Cortex	Source_IL17D_Target_44,REACTOME_TRANSCRIPTION_Brain - Cortex_Muscle - Skeletal
Source_IL17D	Muscle - Skeletal	Brain - Cortex	183.02118426249598	2.8126774955143756	0.002456544985490116	Target_464,KEGG_LYSOSOME	4.78162793560166e-6	0.431060127172135	Source_IL17D_Target_464,KEGG_LYSOSOME_Muscle - Skeletal_Brain - Cortex	Source_IL17D_Target_464,KEGG_LYSOSOME_Brain - Cortex_Muscle - Skeletal
Source_IL17D	Muscle - Skeletal	Brain - Cortex	183.02118426249598	2.8126774955143756	0.002456544985490116	Target_467,REACTOME_SIGNALING_BY_GPCR	1.5894495422053e-6	0.439928330940525	Source_IL17D_Target_467,REACTOME_SIGNALING_BY_GPCR_Muscle - Skeletal_Brain - Cortex	Source_IL17D_Target_467,REACTOME_SIGNALING_BY_GPCR_Brain - Cortex_Muscle - Skeletal
Source_IL17D	Muscle - Skeletal	Brain - Cortex	183.02118426249598	2.8126774955143756	0.002456544985490116	Target_479,KEGG_MAPK_SIGNALING_PATHWAY	7.88144933316914e-7	-0.445445206625153	Source_IL17D_Target_479,KEGG_MAPK_SIGNALING_PATHWAY_Muscle - Skeletal_Brain - Cortex	Source_IL17D_Target_479,KEGG_MAPK_SIGNALING_PATHWAY_Brain - Cortex_Muscle - Skeletal
Source_IL17D	Muscle - Skeletal	Brain - Cortex	183.02118426249598	2.8126774955143756	0.002456544985490116	Target_494,KEGG_CELL_CYCLE	9.57067314288906e-10	-0.493597233932211	Source_IL17D_Target_494,KEGG_CELL_CYCLE_Muscle - Skeletal_Brain - Cortex	Source_IL17D_Target_494,KEGG_CELL_CYCLE_Brain - Cortex_Muscle - Skeletal
Source_IL17D	Muscle - Skeletal	Brain - Cortex	183.02118426249598	2.8126774955143756	0.002456544985490116	Target_501,REACTOME_INNATE_IMMUNE_SYSTEM	9.4988930943174e-8	0.461506861656056	Source_IL17D_Target_501,REACTOME_INNATE_IMMUNE_SYSTEM_Muscle - Skeletal_Brain - Cortex	Source_IL17D_Target_501,REACTOME_INNATE_IMMUNE_SYSTEM_Brain - Cortex_Muscle - Skeletal
Source_IL17D	Muscle - Skeletal	Brain - Cortex	183.02118426249598	2.8126774955143756	0.002456544985490116	Target_57,REACTOME_INNATE_IMMUNE_SYSTEM	1.12827469347376e-5	-0.423964471286543	Source_IL17D_Target_57,REACTOME_INNATE_IMMUNE_SYSTEM_Muscle - Skeletal_Brain - Cortex	Source_IL17D_Target_57,REACTOME_INNATE_IMMUNE_SYSTEM_Brain - Cortex_Muscle - Skeletal
Source_IL17D	Muscle - Skeletal	Brain - Cortex	183.02118426249598	2.8126774955143756	0.002456544985490116	Target_650,DMAP_ERY3	0.00120970497140882	-0.382099627473584	Source_IL17D_Target_650,DMAP_ERY3_Muscle - Skeletal_Brain - Cortex	Source_IL17D_Target_650,DMAP_ERY3_Brain - Cortex_Muscle - Skeletal
Source_IL17D	Muscle - Skeletal	Brain - Cortex	183.02118426249598	2.8126774955143756	0.002456544985490116	Target_672,REACTOME_SLC_MEDIATED_TRANSMEMBRANE_TRANSPORT	2.77549521143783e-8	-0.470454568829517	Source_IL17D_Target_672,REACTOME_SLC_MEDIATED_TRANSMEMBRANE_TRANSPORT_Muscle - Skeletal_Brain - Cortex	Source_IL17D_Target_672,REACTOME_SLC_MEDIATED_TRANSMEMBRANE_TRANSPORT_Brain - Cortex_Muscle - Skeletal
Source_IL17D	Muscle - Skeletal	Brain - Cortex	183.02118426249598	2.8126774955143756	0.002456544985490116	Target_72,KEGG_AMINOACYL_TRNA_BIOSYNTHESIS	9.1686139494928e-4	-0.384751800380139	Source_IL17D_Target_72,KEGG_AMINOACYL_TRNA_BIOSYNTHESIS_Muscle - Skeletal_Brain - Cortex	Source_IL17D_Target_72,KEGG_AMINOACYL_TRNA_BIOSYNTHESIS_Brain - Cortex_Muscle - Skeletal
Source_IL17D	Muscle - Skeletal	Brain - Cortex	183.02118426249598	2.8126774955143756	0.002456544985490116	Target_LV 112	1.7945012142917e-9	-0.489450927174176	Source_IL17D_Target_LV 112_Muscle - Skeletal_Brain - Cortex	Source_IL17D_Target_LV 112_Brain - Cortex_Muscle - Skeletal
Source_IL17D	Muscle - Skeletal	Brain - Cortex	183.02118426249598	2.8126774955143756	0.002456544985490116	Target_LV 114	3.083839569753e-4	-0.394954677288343	Source_IL17D_Target_LV 114_Muscle - Skeletal_Brain - Cortex	Source_IL17D_Target_LV 114_Brain - Cortex_Muscle - Skeletal
Source_IL17D	Muscle - Skeletal	Brain - Cortex	183.02118426249598	2.8126774955143756	0.002456544985490116	Target_LV 120	0.00241870817320944	0.375364207493628	Source_IL17D_Target_LV 120_Muscle - Skeletal_Brain - Cortex	Source_IL17D_Target_LV 120_Brain - Cortex_Muscle - Skeletal
Source_IL17D	Muscle - Skeletal	Brain - Cortex	183.02118426249598	2.8126774955143756	0.002456544985490116	Target_LV 168	0.00405601897693453	-0.370236529043336	Source_IL17D_Target_LV 168_Muscle - Skeletal_Brain - Cortex	Source_IL17D_Target_LV 168_Brain - Cortex_Muscle - Skeletal
Source_IL17D	Muscle - Skeletal	Brain - Cortex	183.02118426249598	2.8126774955143756	0.002456544985490116	Target_LV 205	0.00229025586215581	-0.375900300844479	Source_IL17D_Target_LV 205_Muscle - Skeletal_Brain - Cortex	Source_IL17D_Target_LV 205_Brain - Cortex_Muscle - Skeletal
Source_IL17D	Muscle - Skeletal	Brain - Cortex	183.02118426249598	2.8126774955143756	0.002456544985490116	Target_LV 212	0.00181865902890532	0.378154663941909	Source_IL17D_Target_LV 212_Muscle - Skeletal_Brain - Cortex	Source_IL17D_Target_LV 212_Brain - Cortex_Muscle - Skeletal
Source_IL17D	Muscle - Skeletal	Brain - Cortex	183.02118426249598	2.8126774955143756	0.002456544985490116	Target_LV 340	0	-0.548436970474859	Source_IL17D_Target_LV 340_Muscle - Skeletal_Brain - Cortex	Source_IL17D_Target_LV 340_Brain - Cortex_Muscle - Skeletal
Source_IL17D	Muscle - Skeletal	Brain - Cortex	183.02118426249598	2.8126774955143756	0.002456544985490116	Target_LV 38	2.61494716946586e-6	-0.435951358105074	Source_IL17D_Target_LV 38_Muscle - Skeletal_Brain - Cortex	Source_IL17D_Target_LV 38_Brain - Cortex_Muscle - Skeletal
Source_IL17D	Muscle - Skeletal	Brain - Cortex	183.02118426249598	2.8126774955143756	0.002456544985490116	Target_LV 434	9.6029574160683e-4	-0.38431056295872	Source_IL17D_Target_LV 434_Muscle - Skeletal_Brain - Cortex	Source_IL17D_Target_LV 434_Brain - Cortex_Muscle - Skeletal
Source_IL17D	Muscle - Skeletal	Brain - Cortex	183.02118426249598	2.8126774955143756	0.002456544985490116	Target_LV 458	1.4389507070333e-4	0.40189093410357	Source_IL17D_Target_LV 458_Muscle - Skeletal_Brain - Cortex	Source_IL17D_Target_LV 458_Brain - Cortex_Muscle - Skeletal
Source_IL17D	Muscle - Skeletal	Brain - Cortex	183.02118426249598	2.8126774955143756	0.002456544985490116	Target_LV 480	4.5478498880768e-4	0.391356926761041	Source_IL17D_Target_LV 480_Muscle - Skeletal_Brain - Cortex	Source_IL17D_Target_LV 480_Brain - Cortex_Muscle - Skeletal
Source_IL17D	Muscle - Skeletal	Brain - Cortex	183.02118426249598	2.8126774955143756	0.002456544985490116	Target_LV 540	0.00471752883076082	0.368720920762644	Source_IL17D_Target_LV 540_Muscle - Skeletal_Brain - Cortex	Source_IL17D_Target_LV 540_Brain - Cortex_Muscle - Skeletal
Source_IL17D	Muscle - Skeletal	Brain - Cortex	183.02118426249598	2.8126774955143756	0.002456544985490116	Target_LV 590	1.9876350056469e-4	0.398971035358778	Source_IL17D_Target_LV 590_Muscle - Skeletal_Brain - Cortex	Source_IL17D_Target_LV 590_Brain - Cortex_Muscle - Skeletal
Source_IL17D	Muscle - Skeletal	Brain - Cortex	183.02118426249598	2.8126774955143756	0.002456544985490116	Target_LV 649	0.00125372205242735	0.381755912670786	Source_IL17D_Target_LV 649_Muscle - Skeletal_Brain - Cortex	Source_IL17D_Target_LV 649_Brain - Cortex_Muscle - Skeletal
Source_GPX3	Muscle - Skeletal	Brain - Cortex	165.26637417230575	2.468543191976544	0.006783213941077155	Target_104,SVM Eosinophils	0.00349327715397529	0.371727214416672	Source_GPX3_Target_104,SVM Eosinophils_Muscle - Skeletal_Brain - Cortex	Source_GPX3_Target_104,SVM Eosinophils_Brain - Cortex_Muscle - Skeletal
Source_GPX3	Muscle - Skeletal	Brain - Cortex	165.26637417230575	2.468543191976544	0.006783213941077155	Target_130,SVM Neutrophils	2.88555795258105e-7	0.453179516358195	Source_GPX3_Target_130,SVM Neutrophils_Muscle - Skeletal_Brain - Cortex	Source_GPX3_Target_130,SVM Neutrophils_Brain - Cortex_Muscle - Skeletal
Source_GPX3	Muscle - Skeletal	Brain - Cortex	165.26637417230575	2.468543191976544	0.006783213941077155	Target_150,IRIS_Monocyte-Day1	4.04839473944207e-7	0.450595523429106	Source_GPX3_Target_150,IRIS_Monocyte-Day1_Muscle - Skeletal_Brain - Cortex	Source_GPX3_Target_150,IRIS_Monocyte-Day1_Brain - Cortex_Muscle - Skeletal
Source_GPX3	Muscle - Skeletal	Brain - Cortex	165.26637417230575	2.468543191976544	0.006783213941077155	Target_158,PID_P53DOWNSTREAMPATHWAY	3.96321574847036e-6	0.432589843877769	Source_GPX3_Target_158,PID_P53DOWNSTREAMPATHWAY_Muscle - Skeletal_Brain - Cortex	Source_GPX3_Target_158,PID_P53DOWNSTREAMPATHWAY_Brain - Cortex_Muscle - Skeletal
Source_GPX3	Muscle - Skeletal	Brain - Cortex	165.26637417230575	2.468543191976544	0.006783213941077155	Target_162,KEGG_FATTY_ACID_METABOLISM	0.00184308888990303	0.378024665071468	Source_GPX3_Target_162,KEGG_FATTY_ACID_METABOLISM_Muscle - Skeletal_Brain - Cortex	Source_GPX3_Target_162,KEGG_FATTY_ACID_METABOLISM_Brain - Cortex_Muscle - Skeletal
Source_GPX3	Muscle - Skeletal	Brain - Cortex	165.26637417230575	2.468543191976544	0.006783213941077155	Target_165,REACTOME_GENERIC_TRANSCRIPTION_PATHWAY	1.71829472939145e-6	0.439309197188434	Source_GPX3_Target_165,REACTOME_GENERIC_TRANSCRIPTION_PATHWAY_Muscle - Skeletal_Brain - Cortex	Source_GPX3_Target_165,REACTOME_GENERIC_TRANSCRIPTION_PATHWAY_Brain - Cortex_Muscle - Skeletal
Source_GPX3	Muscle - Skeletal	Brain - Cortex	165.26637417230575	2.468543191976544	0.006783213941077155	Target_184,IRIS_Monocyte-Day1	8.97824847534423e-6	0.425868945584956	Source_GPX3_Target_184,IRIS_Monocyte-Day1_Muscle - Skeletal_Brain - Cortex	Source_GPX3_Target_184,IRIS_Monocyte-Day1_Brain - Cortex_Muscle - Skeletal
Source_GPX3	Muscle - Skeletal	Brain - Cortex	165.26637417230575	2.468543191976544	0.006783213941077155	Target_191,REACTOME_GPCR_DOWNSTREAM_SIGNALING	3.2982118811464e-4	-0.394335369053103	Source_GPX3_Target_191,REACTOME_GPCR_DOWNSTREAM_SIGNALING_Muscle - Skeletal_Brain - Cortex	Source_GPX3_Target_191,REACTOME_GPCR_DOWNSTREAM_SIGNALING_Brain - Cortex_Muscle - Skeletal
Source_GPX3	Muscle - Skeletal	Brain - Cortex	165.26637417230575	2.468543191976544	0.006783213941077155	Target_239,KEGG_WNT_SIGNALING_PATHWAY	4.96605480706513e-5	0.41131193443861	Source_GPX3_Target_239,KEGG_WNT_SIGNALING_PATHWAY_Muscle - Skeletal_Brain - Cortex	Source_GPX3_Target_239,KEGG_WNT_SIGNALING_PATHWAY_Brain - Cortex_Muscle - Skeletal
Source_GPX3	Muscle - Skeletal	Brain - Cortex	165.26637417230575	2.468543191976544	0.006783213941077155	Target_259,REACTOME_CLASS_A1_RHODOPSIN_LIKE_RECEPTORS	4.78533657144453e-10	0.497634249140419	Source_GPX3_Target_259,REACTOME_CLASS_A1_RHODOPSIN_LIKE_RECEPTORS_Muscle - Skeletal_Brain - Cortex	Source_GPX3_Target_259,REACTOME_CLASS_A1_RHODOPSIN_LIKE_RECEPTORS_Brain - Cortex_Muscle - Skeletal
Source_GPX3	Muscle - Skeletal	Brain - Cortex	165.26637417230575	2.468543191976544	0.006783213941077155	Target_261,REACTOME_METABOLISM_OF_LIPIDS_AND_LIPOPROTEINS	0.00122482711350824	-0.381980198224975	Source_GPX3_Target_261,REACTOME_METABOLISM_OF_LIPIDS_AND_LIPOPROTEINS_Muscle - Skeletal_Brain - Cortex	Source_GPX3_Target_261,REACTOME_METABOLISM_OF_LIPIDS_AND_LIPOPROTEINS_Brain - Cortex_Muscle - Skeletal
Source_GPX3	Muscle - Skeletal	Brain - Cortex	165.26637417230575	2.468543191976544	0.006783213941077155	Target_266,KEGG_JAK_STAT_SIGNALING_PATHWAY	9.1878462171735e-7	0.444247786565446	Source_GPX3_Target_266,KEGG_JAK_STAT_SIGNALING_PATHWAY_Muscle - Skeletal_Brain - Cortex	Source_GPX3_Target_266,KEGG_JAK_STAT_SIGNALING_PATHWAY_Brain - Cortex_Muscle - Skeletal
Source_GPX3	Muscle - Skeletal	Brain - Cortex	165.26637417230575	2.468543191976544	0.006783213941077155	Target_313,REACTOME_CYTOKINE_SIGNALING_IN_IMMUNE_SYSTEM	1.6748678000055902e-9	0.490126818208576	Source_GPX3_Target_313,REACTOME_CYTOKINE_SIGNALING_IN_IMMUNE_SYSTEM_Muscle - Skeletal_Brain - Cortex	Source_GPX3_Target_313,REACTOME_CYTOKINE_SIGNALING_IN_IMMUNE_SYSTEM_Brain - Cortex_Muscle - Skeletal
Source_GPX3	Muscle - Skeletal	Brain - Cortex	165.26637417230575	2.468543191976544	0.006783213941077155	Target_317,REACTOME_GENERIC_TRANSCRIPTION_PATHWAY	1.29862071207576e-6	0.44152766651206	Source_GPX3_Target_317,REACTOME_GENERIC_TRANSCRIPTION_PATHWAY_Muscle - Skeletal_Brain - Cortex	Source_GPX3_Target_317,REACTOME_GENERIC_TRANSCRIPTION_PATHWAY_Brain - Cortex_Muscle - Skeletal
Source_GPX3	Muscle - Skeletal	Brain - Cortex	165.26637417230575	2.468543191976544	0.006783213941077155	Target_322,REACTOME_SIGNALING_BY_FGFR_IN_DISEASE	0.00267611501638987	-0.374368102572753	Source_GPX3_Target_322,REACTOME_SIGNALING_BY_FGFR_IN_DISEASE_Muscle - Skeletal_Brain - Cortex	Source_GPX3_Target_322,REACTOME_SIGNALING_BY_FGFR_IN_DISEASE_Brain - Cortex_Muscle - Skeletal
Source_GPX3	Muscle - Skeletal	Brain - Cortex	165.26637417230575	2.468543191976544	0.006783213941077155	Target_325,KEGG_CELL_CYCLE	1.41526329100472e-7	0.45854574553524	Source_GPX3_Target_325,KEGG_CELL_CYCLE_Muscle - Skeletal_Brain - Cortex	Source_GPX3_Target_325,KEGG_CELL_CYCLE_Brain - Cortex_Muscle - Skeletal
Source_GPX3	Muscle - Skeletal	Brain - Cortex	165.26637417230575	2.468543191976544	0.006783213941077155	Target_342,REACTOME_GPCR_DOWNSTREAM_SIGNALING	4.16491768495675e-5	0.412841913467125	Source_GPX3_Target_342,REACTOME_GPCR_DOWNSTREAM_SIGNALING_Muscle - Skeletal_Brain - Cortex	Source_GPX3_Target_342,REACTOME_GPCR_DOWNSTREAM_SIGNALING_Brain - Cortex_Muscle - Skeletal
Source_GPX3	Muscle - Skeletal	Brain - Cortex	165.26637417230575	2.468543191976544	0.006783213941077155	Target_354,IRIS_Monocyte-Day1	8.1918358338661e-4	0.385822950272718	Source_GPX3_Target_354,IRIS_Monocyte-Day1_Muscle - Skeletal_Brain - Cortex	Source_GPX3_Target_354,IRIS_Monocyte-Day1_Brain - Cortex_Muscle - Skeletal
Source_GPX3	Muscle - Skeletal	Brain - Cortex	165.26637417230575	2.468543191976544	0.006783213941077155	Target_379,PID_BETACATENIN_NUC_PATHWAY	0.00368721954757767	-0.371188823747997	Source_GPX3_Target_379,PID_BETACATENIN_NUC_PATHWAY_Muscle - Skeletal_Brain - Cortex	Source_GPX3_Target_379,PID_BETACATENIN_NUC_PATHWAY_Brain - Cortex_Muscle - Skeletal
Source_GPX3	Muscle - Skeletal	Brain - Cortex	165.26637417230575	2.468543191976544	0.006783213941077155	Target_397,KEGG_NEUROACTIVE_LIGAND_RECEPTOR_INTERACTION	1.66876649587699e-6	-0.439541635705299	Source_GPX3_Target_397,KEGG_NEUROACTIVE_LIGAND_RECEPTOR_INTERACTION_Muscle - Skeletal_Brain - Cortex	Source_GPX3_Target_397,KEGG_NEUROACTIVE_LIGAND_RECEPTOR_INTERACTION_Brain - Cortex_Muscle - Skeletal
Source_GPX3	Muscle - Skeletal	Brain - Cortex	165.26637417230575	2.468543191976544	0.006783213941077155	Target_4,SVM Monocytes	1.0527740457178e-8	0.477332731900936	Source_GPX3_Target_4,SVM Monocytes_Muscle - Skeletal_Brain - Cortex	Source_GPX3_Target_4,SVM Monocytes_Brain - Cortex_Muscle - Skeletal
Source_GPX3	Muscle - Skeletal	Brain - Cortex	165.26637417230575	2.468543191976544	0.006783213941077155	Target_415,REACTOME_GENERIC_TRANSCRIPTION_PATHWAY	1.80048288500601e-7	0.456742161995021	Source_GPX3_Target_415,REACTOME_GENERIC_TRANSCRIPTION_PATHWAY_Muscle - Skeletal_Brain - Cortex	Source_GPX3_Target_415,REACTOME_GENERIC_TRANSCRIPTION_PATHWAY_Brain - Cortex_Muscle - Skeletal
Source_GPX3	Muscle - Skeletal	Brain - Cortex	165.26637417230575	2.468543191976544	0.006783213941077155	Target_464,KEGG_LYSOSOME	1.93903034209075e-5	-0.419402183612267	Source_GPX3_Target_464,KEGG_LYSOSOME_Muscle - Skeletal_Brain - Cortex	Source_GPX3_Target_464,KEGG_LYSOSOME_Brain - Cortex_Muscle - Skeletal
Source_GPX3	Muscle - Skeletal	Brain - Cortex	165.26637417230575	2.468543191976544	0.006783213941077155	Target_479,KEGG_MAPK_SIGNALING_PATHWAY	5.0215395882768e-4	0.390432341173525	Source_GPX3_Target_479,KEGG_MAPK_SIGNALING_PATHWAY_Muscle - Skeletal_Brain - Cortex	Source_GPX3_Target_479,KEGG_MAPK_SIGNALING_PATHWAY_Brain - Cortex_Muscle - Skeletal
Source_GPX3	Muscle - Skeletal	Brain - Cortex	165.26637417230575	2.468543191976544	0.006783213941077155	Target_501,REACTOME_INNATE_IMMUNE_SYSTEM	0.00178016267105585	-0.37836298277171	Source_GPX3_Target_501,REACTOME_INNATE_IMMUNE_SYSTEM_Muscle - Skeletal_Brain - Cortex	Source_GPX3_Target_501,REACTOME_INNATE_IMMUNE_SYSTEM_Brain - Cortex_Muscle - Skeletal
Source_GPX3	Muscle - Skeletal	Brain - Cortex	165.26637417230575	2.468543191976544	0.006783213941077155	Target_7,KEGG_N_GLYCAN_BIOSYNTHESIS	5.7575422979772e-4	0.389151307444661	Source_GPX3_Target_7,KEGG_N_GLYCAN_BIOSYNTHESIS_Muscle - Skeletal_Brain - Cortex	Source_GPX3_Target_7,KEGG_N_GLYCAN_BIOSYNTHESIS_Brain - Cortex_Muscle - Skeletal
Source_GPX3	Muscle - Skeletal	Brain - Cortex	165.26637417230575	2.468543191976544	0.006783213941077155	Target_LV 112	2.4634147015945e-4	0.397015410343107	Source_GPX3_Target_LV 112_Muscle - Skeletal_Brain - Cortex	Source_GPX3_Target_LV 112_Brain - Cortex_Muscle - Skeletal
Source_GPX3	Muscle - Skeletal	Brain - Cortex	165.26637417230575	2.468543191976544	0.006783213941077155	Target_LV 114	2.3729311650333e-4	0.397357346055359	Source_GPX3_Target_LV 114_Muscle - Skeletal_Brain - Cortex	Source_GPX3_Target_LV 114_Brain - Cortex_Muscle - Skeletal
Source_GPX3	Muscle - Skeletal	Brain - Cortex	165.26637417230575	2.468543191976544	0.006783213941077155	Target_LV 120	4.07710675887074e-7	-0.450541488765536	Source_GPX3_Target_LV 120_Muscle - Skeletal_Brain - Cortex	Source_GPX3_Target_LV 120_Brain - Cortex_Muscle - Skeletal
Source_GPX3	Muscle - Skeletal	Brain - Cortex	165.26637417230575	2.468543191976544	0.006783213941077155	Target_LV 168	0.00179273566436366	0.37829447047396	Source_GPX3_Target_LV 168_Muscle - Skeletal_Brain - Cortex	Source_GPX3_Target_LV 168_Brain - Cortex_Muscle - Skeletal
Source_GPX3	Muscle - Skeletal	Brain - Cortex	165.26637417230575	2.468543191976544	0.006783213941077155	Target_LV 286	0.00143545621500207	0.380450467822673	Source_GPX3_Target_LV 286_Muscle - Skeletal_Brain - Cortex	Source_GPX3_Target_LV 286_Brain - Cortex_Muscle - Skeletal
Source_GPX3	Muscle - Skeletal	Brain - Cortex	165.26637417230575	2.468543191976544	0.006783213941077155	Target_LV 340	0.00106502402880704	0.383321406845496	Source_GPX3_Target_LV 340_Muscle - Skeletal_Brain - Cortex	Source_GPX3_Target_LV 340_Brain - Cortex_Muscle - Skeletal
Source_GPX3	Muscle - Skeletal	Brain - Cortex	165.26637417230575	2.468543191976544	0.006783213941077155	Target_LV 38	1.36150003462454e-5	0.422389135199395	Source_GPX3_Target_LV 38_Muscle - Skeletal_Brain - Cortex	Source_GPX3_Target_LV 38_Brain - Cortex_Muscle - Skeletal
Source_GPX3	Muscle - Skeletal	Brain - Cortex	165.26637417230575	2.468543191976544	0.006783213941077155	Target_LV 458	1.3489863794902099e-06	-0.441227360183417	Source_GPX3_Target_LV 458_Muscle - Skeletal_Brain - Cortex	Source_GPX3_Target_LV 458_Brain - Cortex_Muscle - Skeletal
Source_GPX3	Muscle - Skeletal	Brain - Cortex	165.26637417230575	2.468543191976544	0.006783213941077155	Target_LV 649	6.80020253485125e-6	-0.428169415903378	Source_GPX3_Target_LV 649_Muscle - Skeletal_Brain - Cortex	Source_GPX3_Target_LV 649_Brain - Cortex_Muscle - Skeletal
Source_GPX3	Muscle - Skeletal	Brain - Cortex	165.26637417230575	2.468543191976544	0.006783213941077155	Target_LV 660	0.00281467802581847	0.373869620005329	Source_GPX3_Target_LV 660_Muscle - Skeletal_Brain - Cortex	Source_GPX3_Target_LV 660_Brain - Cortex_Muscle - Skeletal
Source_GPX3	Muscle - Skeletal	Brain - Cortex	165.26637417230575	2.468543191976544	0.006783213941077155	Target_LV 681	1.7985950697285e-4	-0.399877426213538	Source_GPX3_Target_LV 681_Muscle - Skeletal_Brain - Cortex	Source_GPX3_Target_LV 681_Brain - Cortex_Muscle - Skeletal
Source_GPX3	Muscle - Skeletal	Brain - Cortex	165.26637417230575	2.468543191976544	0.006783213941077155	Target_LV 96	9.2973574482768e-4	0.384618939410687	Source_GPX3_Target_LV 96_Muscle - Skeletal_Brain - Cortex	Source_GPX3_Target_LV 96_Brain - Cortex_Muscle - Skeletal
Source_CTSD	Muscle - Skeletal	Brain - Cortex	163.04859068532286	2.425556791569353	0.007642462026159967	Target_115,IRIS_Monocyte-Day7	1.38774760571891e-7	0.458690616858501	Source_CTSD_Target_115,IRIS_Monocyte-Day7_Muscle - Skeletal_Brain - Cortex	Source_CTSD_Target_115,IRIS_Monocyte-Day7_Brain - Cortex_Muscle - Skeletal
Source_CTSD	Muscle - Skeletal	Brain - Cortex	163.04859068532286	2.425556791569353	0.007642462026159967	Target_150,IRIS_Monocyte-Day1	0.00198646379452105	0.377293757551327	Source_CTSD_Target_150,IRIS_Monocyte-Day1_Muscle - Skeletal_Brain - Cortex	Source_CTSD_Target_150,IRIS_Monocyte-Day1_Brain - Cortex_Muscle - Skeletal
Source_CTSD	Muscle - Skeletal	Brain - Cortex	163.04859068532286	2.425556791569353	0.007642462026159967	Target_158,PID_P53DOWNSTREAMPATHWAY	0.00116362588886165	0.382472658938494	Source_CTSD_Target_158,PID_P53DOWNSTREAMPATHWAY_Muscle - Skeletal_Brain - Cortex	Source_CTSD_Target_158,PID_P53DOWNSTREAMPATHWAY_Brain - Cortex_Muscle - Skeletal
Source_CTSD	Muscle - Skeletal	Brain - Cortex	163.04859068532286	2.425556791569353	0.007642462026159967	Target_162,KEGG_FATTY_ACID_METABOLISM	8.53448028839132e-5	0.406553625102799	Source_CTSD_Target_162,KEGG_FATTY_ACID_METABOLISM_Muscle - Skeletal_Brain - Cortex	Source_CTSD_Target_162,KEGG_FATTY_ACID_METABOLISM_Brain - Cortex_Muscle - Skeletal
Source_CTSD	Muscle - Skeletal	Brain - Cortex	163.04859068532286	2.425556791569353	0.007642462026159967	Target_165,REACTOME_GENERIC_TRANSCRIPTION_PATHWAY	4.45036301144341e-8	0.467059162702961	Source_CTSD_Target_165,REACTOME_GENERIC_TRANSCRIPTION_PATHWAY_Muscle - Skeletal_Brain - Cortex	Source_CTSD_Target_165,REACTOME_GENERIC_TRANSCRIPTION_PATHWAY_Brain - Cortex_Muscle - Skeletal
Source_CTSD	Muscle - Skeletal	Brain - Cortex	163.04859068532286	2.425556791569353	0.007642462026159967	Target_18,REACTOME_BIOLOGICAL_OXIDATIONS	0.00428892322200136	0.3696773377132	Source_CTSD_Target_18,REACTOME_BIOLOGICAL_OXIDATIONS_Muscle - Skeletal_Brain - Cortex	Source_CTSD_Target_18,REACTOME_BIOLOGICAL_OXIDATIONS_Brain - Cortex_Muscle - Skeletal
Source_CTSD	Muscle - Skeletal	Brain - Cortex	163.04859068532286	2.425556791569353	0.007642462026159967	Target_184,IRIS_Monocyte-Day1	0.00137133988294957	0.380891780342362	Source_CTSD_Target_184,IRIS_Monocyte-Day1_Muscle - Skeletal_Brain - Cortex	Source_CTSD_Target_184,IRIS_Monocyte-Day1_Brain - Cortex_Muscle - Skeletal
Source_CTSD	Muscle - Skeletal	Brain - Cortex	163.04859068532286	2.425556791569353	0.007642462026159967	Target_191,REACTOME_GPCR_DOWNSTREAM_SIGNALING	3.87612262287007e-8	-0.468058907469378	Source_CTSD_Target_191,REACTOME_GPCR_DOWNSTREAM_SIGNALING_Muscle - Skeletal_Brain - Cortex	Source_CTSD_Target_191,REACTOME_GPCR_DOWNSTREAM_SIGNALING_Brain - Cortex_Muscle - Skeletal
Source_CTSD	Muscle - Skeletal	Brain - Cortex	163.04859068532286	2.425556791569353	0.007642462026159967	Target_197,KEGG_AXON_GUIDANCE	0.00285330406628903	-0.373734887809758	Source_CTSD_Target_197,KEGG_AXON_GUIDANCE_Muscle - Skeletal_Brain - Cortex	Source_CTSD_Target_197,KEGG_AXON_GUIDANCE_Brain - Cortex_Muscle - Skeletal
Source_CTSD	Muscle - Skeletal	Brain - Cortex	163.04859068532286	2.425556791569353	0.007642462026159967	Target_239,KEGG_WNT_SIGNALING_PATHWAY	3.78041589144118e-8	0.468263578637021	Source_CTSD_Target_239,KEGG_WNT_SIGNALING_PATHWAY_Muscle - Skeletal_Brain - Cortex	Source_CTSD_Target_239,KEGG_WNT_SIGNALING_PATHWAY_Brain - Cortex_Muscle - Skeletal
Source_CTSD	Muscle - Skeletal	Brain - Cortex	163.04859068532286	2.425556791569353	0.007642462026159967	Target_259,REACTOME_CLASS_A1_RHODOPSIN_LIKE_RECEPTORS	0	0.512206441778154	Source_CTSD_Target_259,REACTOME_CLASS_A1_RHODOPSIN_LIKE_RECEPTORS_Muscle - Skeletal_Brain - Cortex	Source_CTSD_Target_259,REACTOME_CLASS_A1_RHODOPSIN_LIKE_RECEPTORS_Brain - Cortex_Muscle - Skeletal
Source_CTSD	Muscle - Skeletal	Brain - Cortex	163.04859068532286	2.425556791569353	0.007642462026159967	Target_261,REACTOME_METABOLISM_OF_LIPIDS_AND_LIPOPROTEINS	1.93686497729217e-7	-0.456192031414407	Source_CTSD_Target_261,REACTOME_METABOLISM_OF_LIPIDS_AND_LIPOPROTEINS_Muscle - Skeletal_Brain - Cortex	Source_CTSD_Target_261,REACTOME_METABOLISM_OF_LIPIDS_AND_LIPOPROTEINS_Brain - Cortex_Muscle - Skeletal
Source_CTSD	Muscle - Skeletal	Brain - Cortex	163.04859068532286	2.425556791569353	0.007642462026159967	Target_284,REACTOME_GENERIC_TRANSCRIPTION_PATHWAY	2.7143194687084e-4	0.396127333069167	Source_CTSD_Target_284,REACTOME_GENERIC_TRANSCRIPTION_PATHWAY_Muscle - Skeletal_Brain - Cortex	Source_CTSD_Target_284,REACTOME_GENERIC_TRANSCRIPTION_PATHWAY_Brain - Cortex_Muscle - Skeletal
Source_CTSD	Muscle - Skeletal	Brain - Cortex	163.04859068532286	2.425556791569353	0.007642462026159967	Target_313,REACTOME_CYTOKINE_SIGNALING_IN_IMMUNE_SYSTEM	1.99527001014665e-5	0.41915934902493	Source_CTSD_Target_313,REACTOME_CYTOKINE_SIGNALING_IN_IMMUNE_SYSTEM_Muscle - Skeletal_Brain - Cortex	Source_CTSD_Target_313,REACTOME_CYTOKINE_SIGNALING_IN_IMMUNE_SYSTEM_Brain - Cortex_Muscle - Skeletal
Source_CTSD	Muscle - Skeletal	Brain - Cortex	163.04859068532286	2.425556791569353	0.007642462026159967	Target_317,REACTOME_GENERIC_TRANSCRIPTION_PATHWAY	7.7142736000457e-4	0.386392531367387	Source_CTSD_Target_317,REACTOME_GENERIC_TRANSCRIPTION_PATHWAY_Muscle - Skeletal_Brain - Cortex	Source_CTSD_Target_317,REACTOME_GENERIC_TRANSCRIPTION_PATHWAY_Brain - Cortex_Muscle - Skeletal
Source_CTSD	Muscle - Skeletal	Brain - Cortex	163.04859068532286	2.425556791569353	0.007642462026159967	Target_342,REACTOME_GPCR_DOWNSTREAM_SIGNALING	9.0344761800587e-6	0.425817086532282	Source_CTSD_Target_342,REACTOME_GPCR_DOWNSTREAM_SIGNALING_Muscle - Skeletal_Brain - Cortex	Source_CTSD_Target_342,REACTOME_GPCR_DOWNSTREAM_SIGNALING_Brain - Cortex_Muscle - Skeletal
Source_CTSD	Muscle - Skeletal	Brain - Cortex	163.04859068532286	2.425556791569353	0.007642462026159967	Target_397,KEGG_NEUROACTIVE_LIGAND_RECEPTOR_INTERACTION	1.50498835171931e-7	-0.458089052734651	Source_CTSD_Target_397,KEGG_NEUROACTIVE_LIGAND_RECEPTOR_INTERACTION_Muscle - Skeletal_Brain - Cortex	Source_CTSD_Target_397,KEGG_NEUROACTIVE_LIGAND_RECEPTOR_INTERACTION_Brain - Cortex_Muscle - Skeletal
Source_CTSD	Muscle - Skeletal	Brain - Cortex	163.04859068532286	2.425556791569353	0.007642462026159967	Target_4,SVM Monocytes	1.05995205057496e-7	0.460699268194421	Source_CTSD_Target_4,SVM Monocytes_Muscle - Skeletal_Brain - Cortex	Source_CTSD_Target_4,SVM Monocytes_Brain - Cortex_Muscle - Skeletal
Source_CTSD	Muscle - Skeletal	Brain - Cortex	163.04859068532286	2.425556791569353	0.007642462026159967	Target_415,REACTOME_GENERIC_TRANSCRIPTION_PATHWAY	0	0.512827287737093	Source_CTSD_Target_415,REACTOME_GENERIC_TRANSCRIPTION_PATHWAY_Muscle - Skeletal_Brain - Cortex	Source_CTSD_Target_415,REACTOME_GENERIC_TRANSCRIPTION_PATHWAY_Brain - Cortex_Muscle - Skeletal
Source_CTSD	Muscle - Skeletal	Brain - Cortex	163.04859068532286	2.425556791569353	0.007642462026159967	Target_44,REACTOME_TRANSCRIPTION	4.7494465471587e-8	0.466589132003742	Source_CTSD_Target_44,REACTOME_TRANSCRIPTION_Muscle - Skeletal_Brain - Cortex	Source_CTSD_Target_44,REACTOME_TRANSCRIPTION_Brain - Cortex_Muscle - Skeletal
Source_CTSD	Muscle - Skeletal	Brain - Cortex	163.04859068532286	2.425556791569353	0.007642462026159967	Target_441,KEGG_PATHWAYS_IN_CANCER	9.01784713547293e-6	-0.425832451109168	Source_CTSD_Target_441,KEGG_PATHWAYS_IN_CANCER_Muscle - Skeletal_Brain - Cortex	Source_CTSD_Target_441,KEGG_PATHWAYS_IN_CANCER_Brain - Cortex_Muscle - Skeletal
Source_CTSD	Muscle - Skeletal	Brain - Cortex	163.04859068532286	2.425556791569353	0.007642462026159967	Target_464,KEGG_LYSOSOME	3.97123118722753e-5	-0.413254720069384	Source_CTSD_Target_464,KEGG_LYSOSOME_Muscle - Skeletal_Brain - Cortex	Source_CTSD_Target_464,KEGG_LYSOSOME_Brain - Cortex_Muscle - Skeletal
Source_CTSD	Muscle - Skeletal	Brain - Cortex	163.04859068532286	2.425556791569353	0.007642462026159967	Target_467,REACTOME_SIGNALING_BY_GPCR	0.00100290772817457	-0.383896065619398	Source_CTSD_Target_467,REACTOME_SIGNALING_BY_GPCR_Muscle - Skeletal_Brain - Cortex	Source_CTSD_Target_467,REACTOME_SIGNALING_BY_GPCR_Brain - Cortex_Muscle - Skeletal
Source_CTSD	Muscle - Skeletal	Brain - Cortex	163.04859068532286	2.425556791569353	0.007642462026159967	Target_479,KEGG_MAPK_SIGNALING_PATHWAY	3.2051729748561e-4	0.394599216340892	Source_CTSD_Target_479,KEGG_MAPK_SIGNALING_PATHWAY_Muscle - Skeletal_Brain - Cortex	Source_CTSD_Target_479,KEGG_MAPK_SIGNALING_PATHWAY_Brain - Cortex_Muscle - Skeletal
Source_CTSD	Muscle - Skeletal	Brain - Cortex	163.04859068532286	2.425556791569353	0.007642462026159967	Target_494,KEGG_CELL_CYCLE	4.35544586054881e-5	0.4124536528527	Source_CTSD_Target_494,KEGG_CELL_CYCLE_Muscle - Skeletal_Brain - Cortex	Source_CTSD_Target_494,KEGG_CELL_CYCLE_Brain - Cortex_Muscle - Skeletal
Source_CTSD	Muscle - Skeletal	Brain - Cortex	163.04859068532286	2.425556791569353	0.007642462026159967	Target_501,REACTOME_INNATE_IMMUNE_SYSTEM	3.62919925578353e-5	-0.414033927002418	Source_CTSD_Target_501,REACTOME_INNATE_IMMUNE_SYSTEM_Muscle - Skeletal_Brain - Cortex	Source_CTSD_Target_501,REACTOME_INNATE_IMMUNE_SYSTEM_Brain - Cortex_Muscle - Skeletal
Source_CTSD	Muscle - Skeletal	Brain - Cortex	163.04859068532286	2.425556791569353	0.007642462026159967	Target_672,REACTOME_SLC_MEDIATED_TRANSMEMBRANE_TRANSPORT	2.52208771329698e-5	0.417162238553265	Source_CTSD_Target_672,REACTOME_SLC_MEDIATED_TRANSMEMBRANE_TRANSPORT_Muscle - Skeletal_Brain - Cortex	Source_CTSD_Target_672,REACTOME_SLC_MEDIATED_TRANSMEMBRANE_TRANSPORT_Brain - Cortex_Muscle - Skeletal
Source_CTSD	Muscle - Skeletal	Brain - Cortex	163.04859068532286	2.425556791569353	0.007642462026159967	Target_LV 112	3.5890024285834003e-10	0.500409387786237	Source_CTSD_Target_LV 112_Muscle - Skeletal_Brain - Cortex	Source_CTSD_Target_LV 112_Brain - Cortex_Muscle - Skeletal
Source_CTSD	Muscle - Skeletal	Brain - Cortex	163.04859068532286	2.425556791569353	0.007642462026159967	Target_LV 114	1.38774760571891e-8	0.475420099181639	Source_CTSD_Target_LV 114_Muscle - Skeletal_Brain - Cortex	Source_CTSD_Target_LV 114_Brain - Cortex_Muscle - Skeletal
Source_CTSD	Muscle - Skeletal	Brain - Cortex	163.04859068532286	2.425556791569353	0.007642462026159967	Target_LV 120	0.00421790260634358	-0.369844681639669	Source_CTSD_Target_LV 120_Muscle - Skeletal_Brain - Cortex	Source_CTSD_Target_LV 120_Brain - Cortex_Muscle - Skeletal
Source_CTSD	Muscle - Skeletal	Brain - Cortex	163.04859068532286	2.425556791569353	0.007642462026159967	Target_LV 168	1.86628126286337e-8	0.473307286962515	Source_CTSD_Target_LV 168_Muscle - Skeletal_Brain - Cortex	Source_CTSD_Target_LV 168_Brain - Cortex_Muscle - Skeletal
Source_CTSD	Muscle - Skeletal	Brain - Cortex	163.04859068532286	2.425556791569353	0.007642462026159967	Target_LV 340	2.62860930537734e-5	0.416808239542056	Source_CTSD_Target_LV 340_Muscle - Skeletal_Brain - Cortex	Source_CTSD_Target_LV 340_Brain - Cortex_Muscle - Skeletal
Source_CTSD	Muscle - Skeletal	Brain - Cortex	163.04859068532286	2.425556791569353	0.007642462026159967	Target_LV 38	3.5890024285834e-8	0.468609852314521	Source_CTSD_Target_LV 38_Muscle - Skeletal_Brain - Cortex	Source_CTSD_Target_LV 38_Brain - Cortex_Muscle - Skeletal
Source_CTSD	Muscle - Skeletal	Brain - Cortex	163.04859068532286	2.425556791569353	0.007642462026159967	Target_LV 480	0.00467715087857146	-0.368807362588145	Source_CTSD_Target_LV 480_Muscle - Skeletal_Brain - Cortex	Source_CTSD_Target_LV 480_Brain - Cortex_Muscle - Skeletal
Source_CTSD	Muscle - Skeletal	Brain - Cortex	163.04859068532286	2.425556791569353	0.007642462026159967	Target_LV 499	0.00112396119108826	0.382805394834627	Source_CTSD_Target_LV 499_Muscle - Skeletal_Brain - Cortex	Source_CTSD_Target_LV 499_Brain - Cortex_Muscle - Skeletal
Source_CTSD	Muscle - Skeletal	Brain - Cortex	163.04859068532286	2.425556791569353	0.007642462026159967	Target_LV 590	2.6750797088226e-4	-0.396260829795303	Source_CTSD_Target_LV 590_Muscle - Skeletal_Brain - Cortex	Source_CTSD_Target_LV 590_Brain - Cortex_Muscle - Skeletal
Source_ZBED3	Muscle - Skeletal	Brain - Cortex	154.3554420811746	2.2570610078779048	0.012002131452054114	Target_150,IRIS_Monocyte-Day1	1.4356009714333601e-9	-0.491123493439121	Source_ZBED3_Target_150,IRIS_Monocyte-Day1_Muscle - Skeletal_Brain - Cortex	Source_ZBED3_Target_150,IRIS_Monocyte-Day1_Brain - Cortex_Muscle - Skeletal
Source_ZBED3	Muscle - Skeletal	Brain - Cortex	154.3554420811746	2.2570610078779048	0.012002131452054114	Target_158,PID_P53DOWNSTREAMPATHWAY	8.2636948404912e-4	-0.385740040595328	Source_ZBED3_Target_158,PID_P53DOWNSTREAMPATHWAY_Muscle - Skeletal_Brain - Cortex	Source_ZBED3_Target_158,PID_P53DOWNSTREAMPATHWAY_Brain - Cortex_Muscle - Skeletal
Source_ZBED3	Muscle - Skeletal	Brain - Cortex	154.3554420811746	2.2570610078779048	0.012002131452054114	Target_165,REACTOME_GENERIC_TRANSCRIPTION_PATHWAY	6.4551797680501e-5	-0.409016723925959	Source_ZBED3_Target_165,REACTOME_GENERIC_TRANSCRIPTION_PATHWAY_Muscle - Skeletal_Brain - Cortex	Source_ZBED3_Target_165,REACTOME_GENERIC_TRANSCRIPTION_PATHWAY_Brain - Cortex_Muscle - Skeletal
Source_ZBED3	Muscle - Skeletal	Brain - Cortex	154.3554420811746	2.2570610078779048	0.012002131452054114	Target_184,IRIS_Monocyte-Day1	6.4599519449459e-4	-0.38806888613741	Source_ZBED3_Target_184,IRIS_Monocyte-Day1_Muscle - Skeletal_Brain - Cortex	Source_ZBED3_Target_184,IRIS_Monocyte-Day1_Brain - Cortex_Muscle - Skeletal
Source_ZBED3	Muscle - Skeletal	Brain - Cortex	154.3554420811746	2.2570610078779048	0.012002131452054114	Target_190,MIPS_MEDIATOR_COMPLEX	0.00366777875885593	-0.371241542610709	Source_ZBED3_Target_190,MIPS_MEDIATOR_COMPLEX_Muscle - Skeletal_Brain - Cortex	Source_ZBED3_Target_190,MIPS_MEDIATOR_COMPLEX_Brain - Cortex_Muscle - Skeletal
Source_ZBED3	Muscle - Skeletal	Brain - Cortex	154.3554420811746	2.2570610078779048	0.012002131452054114	Target_239,KEGG_WNT_SIGNALING_PATHWAY	2.33423932618493e-5	-0.417823402382136	Source_ZBED3_Target_239,KEGG_WNT_SIGNALING_PATHWAY_Muscle - Skeletal_Brain - Cortex	Source_ZBED3_Target_239,KEGG_WNT_SIGNALING_PATHWAY_Brain - Cortex_Muscle - Skeletal
Source_ZBED3	Muscle - Skeletal	Brain - Cortex	154.3554420811746	2.2570610078779048	0.012002131452054114	Target_259,REACTOME_CLASS_A1_RHODOPSIN_LIKE_RECEPTORS	6.39976557055277e-5	-0.409092452762341	Source_ZBED3_Target_259,REACTOME_CLASS_A1_RHODOPSIN_LIKE_RECEPTORS_Muscle - Skeletal_Brain - Cortex	Source_ZBED3_Target_259,REACTOME_CLASS_A1_RHODOPSIN_LIKE_RECEPTORS_Brain - Cortex_Muscle - Skeletal
Source_ZBED3	Muscle - Skeletal	Brain - Cortex	154.3554420811746	2.2570610078779048	0.012002131452054114	Target_261,REACTOME_METABOLISM_OF_LIPIDS_AND_LIPOPROTEINS	1.28725553771858e-6	0.441597585324568	Source_ZBED3_Target_261,REACTOME_METABOLISM_OF_LIPIDS_AND_LIPOPROTEINS_Muscle - Skeletal_Brain - Cortex	Source_ZBED3_Target_261,REACTOME_METABOLISM_OF_LIPIDS_AND_LIPOPROTEINS_Brain - Cortex_Muscle - Skeletal
Source_ZBED3	Muscle - Skeletal	Brain - Cortex	154.3554420811746	2.2570610078779048	0.012002131452054114	Target_313,REACTOME_CYTOKINE_SIGNALING_IN_IMMUNE_SYSTEM	0	-0.539484510022991	Source_ZBED3_Target_313,REACTOME_CYTOKINE_SIGNALING_IN_IMMUNE_SYSTEM_Muscle - Skeletal_Brain - Cortex	Source_ZBED3_Target_313,REACTOME_CYTOKINE_SIGNALING_IN_IMMUNE_SYSTEM_Brain - Cortex_Muscle - Skeletal
Source_ZBED3	Muscle - Skeletal	Brain - Cortex	154.3554420811746	2.2570610078779048	0.012002131452054114	Target_317,REACTOME_GENERIC_TRANSCRIPTION_PATHWAY	2.5733147412943e-7	-0.454047744436978	Source_ZBED3_Target_317,REACTOME_GENERIC_TRANSCRIPTION_PATHWAY_Muscle - Skeletal_Brain - Cortex	Source_ZBED3_Target_317,REACTOME_GENERIC_TRANSCRIPTION_PATHWAY_Brain - Cortex_Muscle - Skeletal
Source_ZBED3	Muscle - Skeletal	Brain - Cortex	154.3554420811746	2.2570610078779048	0.012002131452054114	Target_389,REACTOME_DEPOSITION_OF_NEW_CENPA_CONTAINING_NUCLEOSOMES_AT_THE_CENTROMERE	0.00120731696882626	0.382118619140918	Source_ZBED3_Target_389,REACTOME_DEPOSITION_OF_NEW_CENPA_CONTAINING_NUCLEOSOMES_AT_THE_CENTROMERE_Muscle - Skeletal_Brain - Cortex	Source_ZBED3_Target_389,REACTOME_DEPOSITION_OF_NEW_CENPA_CONTAINING_NUCLEOSOMES_AT_THE_CENTROMERE_Brain - Cortex_Muscle - Skeletal
Source_ZBED3	Muscle - Skeletal	Brain - Cortex	154.3554420811746	2.2570610078779048	0.012002131452054114	Target_397,KEGG_NEUROACTIVE_LIGAND_RECEPTOR_INTERACTION	4.67517812356988e-5	0.411837720232834	Source_ZBED3_Target_397,KEGG_NEUROACTIVE_LIGAND_RECEPTOR_INTERACTION_Muscle - Skeletal_Brain - Cortex	Source_ZBED3_Target_397,KEGG_NEUROACTIVE_LIGAND_RECEPTOR_INTERACTION_Brain - Cortex_Muscle - Skeletal
Source_ZBED3	Muscle - Skeletal	Brain - Cortex	154.3554420811746	2.2570610078779048	0.012002131452054114	Target_4,SVM Monocytes	0	-0.5143066759508	Source_ZBED3_Target_4,SVM Monocytes_Muscle - Skeletal_Brain - Cortex	Source_ZBED3_Target_4,SVM Monocytes_Brain - Cortex_Muscle - Skeletal
Source_ZBED3	Muscle - Skeletal	Brain - Cortex	154.3554420811746	2.2570610078779048	0.012002131452054114	Target_415,REACTOME_GENERIC_TRANSCRIPTION_PATHWAY	8.3815170048851e-7	-0.444965304445066	Source_ZBED3_Target_415,REACTOME_GENERIC_TRANSCRIPTION_PATHWAY_Muscle - Skeletal_Brain - Cortex	Source_ZBED3_Target_415,REACTOME_GENERIC_TRANSCRIPTION_PATHWAY_Brain - Cortex_Muscle - Skeletal
Source_ZBED3	Muscle - Skeletal	Brain - Cortex	154.3554420811746	2.2570610078779048	0.012002131452054114	Target_44,REACTOME_TRANSCRIPTION	1.38176593500461e-7	-0.45872573942747	Source_ZBED3_Target_44,REACTOME_TRANSCRIPTION_Muscle - Skeletal_Brain - Cortex	Source_ZBED3_Target_44,REACTOME_TRANSCRIPTION_Brain - Cortex_Muscle - Skeletal
Source_ZBED3	Muscle - Skeletal	Brain - Cortex	154.3554420811746	2.2570610078779048	0.012002131452054114	Target_441,KEGG_PATHWAYS_IN_CANCER	1.5506344809401e-4	0.401217780157209	Source_ZBED3_Target_441,KEGG_PATHWAYS_IN_CANCER_Muscle - Skeletal_Brain - Cortex	Source_ZBED3_Target_441,KEGG_PATHWAYS_IN_CANCER_Brain - Cortex_Muscle - Skeletal
Source_ZBED3	Muscle - Skeletal	Brain - Cortex	154.3554420811746	2.2570610078779048	0.012002131452054114	Target_455,REACTOME_METABOLISM_OF_LIPIDS_AND_LIPOPROTEINS	3.89837443792729e-5	-0.413415082722231	Source_ZBED3_Target_455,REACTOME_METABOLISM_OF_LIPIDS_AND_LIPOPROTEINS_Muscle - Skeletal_Brain - Cortex	Source_ZBED3_Target_455,REACTOME_METABOLISM_OF_LIPIDS_AND_LIPOPROTEINS_Brain - Cortex_Muscle - Skeletal
Source_ZBED3	Muscle - Skeletal	Brain - Cortex	154.3554420811746	2.2570610078779048	0.012002131452054114	Target_467,REACTOME_SIGNALING_BY_GPCR	2.09358475000698e-7	0.455607580113004	Source_ZBED3_Target_467,REACTOME_SIGNALING_BY_GPCR_Muscle - Skeletal_Brain - Cortex	Source_ZBED3_Target_467,REACTOME_SIGNALING_BY_GPCR_Brain - Cortex_Muscle - Skeletal
Source_ZBED3	Muscle - Skeletal	Brain - Cortex	154.3554420811746	2.2570610078779048	0.012002131452054114	Target_482,PID_IL6_7PATHWAY	5.78762531633359e-6	-0.429496248877478	Source_ZBED3_Target_482,PID_IL6_7PATHWAY_Muscle - Skeletal_Brain - Cortex	Source_ZBED3_Target_482,PID_IL6_7PATHWAY_Brain - Cortex_Muscle - Skeletal
Source_ZBED3	Muscle - Skeletal	Brain - Cortex	154.3554420811746	2.2570610078779048	0.012002131452054114	Target_494,KEGG_CELL_CYCLE	7.00884320936623e-6	-0.427919903460743	Source_ZBED3_Target_494,KEGG_CELL_CYCLE_Muscle - Skeletal_Brain - Cortex	Source_ZBED3_Target_494,KEGG_CELL_CYCLE_Brain - Cortex_Muscle - Skeletal
Source_ZBED3	Muscle - Skeletal	Brain - Cortex	154.3554420811746	2.2570610078779048	0.012002131452054114	Target_496,REACTOME_SIGNALING_BY_GPCR	0.00263197196138609	0.374532158372774	Source_ZBED3_Target_496,REACTOME_SIGNALING_BY_GPCR_Muscle - Skeletal_Brain - Cortex	Source_ZBED3_Target_496,REACTOME_SIGNALING_BY_GPCR_Brain - Cortex_Muscle - Skeletal
Source_ZBED3	Muscle - Skeletal	Brain - Cortex	154.3554420811746	2.2570610078779048	0.012002131452054114	Target_501,REACTOME_INNATE_IMMUNE_SYSTEM	5.41700099887521e-7	0.448353549185297	Source_ZBED3_Target_501,REACTOME_INNATE_IMMUNE_SYSTEM_Muscle - Skeletal_Brain - Cortex	Source_ZBED3_Target_501,REACTOME_INNATE_IMMUNE_SYSTEM_Brain - Cortex_Muscle - Skeletal
Source_ZBED3	Muscle - Skeletal	Brain - Cortex	154.3554420811746	2.2570610078779048	0.012002131452054114	Target_672,REACTOME_SLC_MEDIATED_TRANSMEMBRANE_TRANSPORT	3.9696735601735e-4	-0.392621097443971	Source_ZBED3_Target_672,REACTOME_SLC_MEDIATED_TRANSMEMBRANE_TRANSPORT_Muscle - Skeletal_Brain - Cortex	Source_ZBED3_Target_672,REACTOME_SLC_MEDIATED_TRANSMEMBRANE_TRANSPORT_Brain - Cortex_Muscle - Skeletal
Source_ZBED3	Muscle - Skeletal	Brain - Cortex	154.3554420811746	2.2570610078779048	0.012002131452054114	Target_677,REACTOME_DNA_REPAIR	7.252385736165e-4	0.386976870177691	Source_ZBED3_Target_677,REACTOME_DNA_REPAIR_Muscle - Skeletal_Brain - Cortex	Source_ZBED3_Target_677,REACTOME_DNA_REPAIR_Brain - Cortex_Muscle - Skeletal
Source_ZBED3	Muscle - Skeletal	Brain - Cortex	154.3554420811746	2.2570610078779048	0.012002131452054114	Target_LV 112	7.83090421563326e-5	-0.407314699670427	Source_ZBED3_Target_LV 112_Muscle - Skeletal_Brain - Cortex	Source_ZBED3_Target_LV 112_Brain - Cortex_Muscle - Skeletal
Source_ZBED3	Muscle - Skeletal	Brain - Cortex	154.3554420811746	2.2570610078779048	0.012002131452054114	Target_LV 114	1.38631200474748e-6	-0.441011573408986	Source_ZBED3_Target_LV 114_Muscle - Skeletal_Brain - Cortex	Source_ZBED3_Target_LV 114_Brain - Cortex_Muscle - Skeletal
Source_ZBED3	Muscle - Skeletal	Brain - Cortex	154.3554420811746	2.2570610078779048	0.012002131452054114	Target_LV 120	2.1420470498001e-4	0.398290696382409	Source_ZBED3_Target_LV 120_Muscle - Skeletal_Brain - Cortex	Source_ZBED3_Target_LV 120_Brain - Cortex_Muscle - Skeletal
Source_ZBED3	Muscle - Skeletal	Brain - Cortex	154.3554420811746	2.2570610078779048	0.012002131452054114	Target_LV 127	1.65740132151981e-6	0.439595744040949	Source_ZBED3_Target_LV 127_Muscle - Skeletal_Brain - Cortex	Source_ZBED3_Target_LV 127_Brain - Cortex_Muscle - Skeletal
Source_ZBED3	Muscle - Skeletal	Brain - Cortex	154.3554420811746	2.2570610078779048	0.012002131452054114	Target_LV 168	9.699090042452e-4	-0.384215520090404	Source_ZBED3_Target_LV 168_Muscle - Skeletal_Brain - Cortex	Source_ZBED3_Target_LV 168_Brain - Cortex_Muscle - Skeletal
Source_ZBED3	Muscle - Skeletal	Brain - Cortex	154.3554420811746	2.2570610078779048	0.012002131452054114	Target_LV 186	2.1273118021625e-4	0.398353530182538	Source_ZBED3_Target_LV 186_Muscle - Skeletal_Brain - Cortex	Source_ZBED3_Target_LV 186_Brain - Cortex_Muscle - Skeletal
Source_ZBED3	Muscle - Skeletal	Brain - Cortex	154.3554420811746	2.2570610078779048	0.012002131452054114	Target_LV 273	3.57817560459051e-5	-0.414156240853898	Source_ZBED3_Target_LV 273_Muscle - Skeletal_Brain - Cortex	Source_ZBED3_Target_LV 273_Brain - Cortex_Muscle - Skeletal
Source_ZBED3	Muscle - Skeletal	Brain - Cortex	154.3554420811746	2.2570610078779048	0.012002131452054114	Target_LV 340	4.2399697074091e-4	-0.392009326644037	Source_ZBED3_Target_LV 340_Muscle - Skeletal_Brain - Cortex	Source_ZBED3_Target_LV 340_Brain - Cortex_Muscle - Skeletal
Source_ZBED3	Muscle - Skeletal	Brain - Cortex	154.3554420811746	2.2570610078779048	0.012002131452054114	Target_LV 38	1.4344201896343e-4	-0.401919297222879	Source_ZBED3_Target_LV 38_Muscle - Skeletal_Brain - Cortex	Source_ZBED3_Target_LV 38_Brain - Cortex_Muscle - Skeletal
Source_ZBED3	Muscle - Skeletal	Brain - Cortex	154.3554420811746	2.2570610078779048	0.012002131452054114	Target_LV 681	1.19633414286113e-9	0.492218002634732	Source_ZBED3_Target_LV 681_Muscle - Skeletal_Brain - Cortex	Source_ZBED3_Target_LV 681_Brain - Cortex_Muscle - Skeletal
Source_RSPO3	Muscle - Skeletal	Brain - Cortex	154.27230810689696	2.2554496556757107	0.012052559464888679	Target_13,REACTOME_METABOLISM_OF_AMINO_ACIDS_AND_DERIVATIVES	4.13527252489665e-5	-0.41290388984269	Source_RSPO3_Target_13,REACTOME_METABOLISM_OF_AMINO_ACIDS_AND_DERIVATIVES_Muscle - Skeletal_Brain - Cortex	Source_RSPO3_Target_13,REACTOME_METABOLISM_OF_AMINO_ACIDS_AND_DERIVATIVES_Brain - Cortex_Muscle - Skeletal
Source_RSPO3	Muscle - Skeletal	Brain - Cortex	154.27230810689696	2.2554496556757107	0.012052559464888679	Target_150,IRIS_Monocyte-Day1	8.1530243616034e-4	-0.385868022736612	Source_RSPO3_Target_150,IRIS_Monocyte-Day1_Muscle - Skeletal_Brain - Cortex	Source_RSPO3_Target_150,IRIS_Monocyte-Day1_Brain - Cortex_Muscle - Skeletal
Source_RSPO3	Muscle - Skeletal	Brain - Cortex	154.27230810689696	2.2554496556757107	0.012052559464888679	Target_165,REACTOME_GENERIC_TRANSCRIPTION_PATHWAY	1.6619521765992e-4	-0.400592099286105	Source_RSPO3_Target_165,REACTOME_GENERIC_TRANSCRIPTION_PATHWAY_Muscle - Skeletal_Brain - Cortex	Source_RSPO3_Target_165,REACTOME_GENERIC_TRANSCRIPTION_PATHWAY_Brain - Cortex_Muscle - Skeletal
Source_RSPO3	Muscle - Skeletal	Brain - Cortex	154.27230810689696	2.2554496556757107	0.012052559464888679	Target_18,REACTOME_BIOLOGICAL_OXIDATIONS	0.00133163486871557	-0.381175190729114	Source_RSPO3_Target_18,REACTOME_BIOLOGICAL_OXIDATIONS_Muscle - Skeletal_Brain - Cortex	Source_RSPO3_Target_18,REACTOME_BIOLOGICAL_OXIDATIONS_Brain - Cortex_Muscle - Skeletal
Source_RSPO3	Muscle - Skeletal	Brain - Cortex	154.27230810689696	2.2554496556757107	0.012052559464888679	Target_184,IRIS_Monocyte-Day1	1.5485504668633e-4	-0.401229903564986	Source_RSPO3_Target_184,IRIS_Monocyte-Day1_Muscle - Skeletal_Brain - Cortex	Source_RSPO3_Target_184,IRIS_Monocyte-Day1_Brain - Cortex_Muscle - Skeletal
Source_RSPO3	Muscle - Skeletal	Brain - Cortex	154.27230810689696	2.2554496556757107	0.012052559464888679	Target_190,MIPS_MEDIATOR_COMPLEX	0.00197628251243165	-0.377343950855021	Source_RSPO3_Target_190,MIPS_MEDIATOR_COMPLEX_Muscle - Skeletal_Brain - Cortex	Source_RSPO3_Target_190,MIPS_MEDIATOR_COMPLEX_Brain - Cortex_Muscle - Skeletal
Source_RSPO3	Muscle - Skeletal	Brain - Cortex	154.27230810689696	2.2554496556757107	0.012052559464888679	Target_194,DMAP_ERY4	5.28171953400047e-5	-0.410774148324294	Source_RSPO3_Target_194,DMAP_ERY4_Muscle - Skeletal_Brain - Cortex	Source_RSPO3_Target_194,DMAP_ERY4_Brain - Cortex_Muscle - Skeletal
Source_RSPO3	Muscle - Skeletal	Brain - Cortex	154.27230810689696	2.2554496556757107	0.012052559464888679	Target_239,KEGG_WNT_SIGNALING_PATHWAY	2.9609270035813e-6	-0.434950798810321	Source_RSPO3_Target_239,KEGG_WNT_SIGNALING_PATHWAY_Muscle - Skeletal_Brain - Cortex	Source_RSPO3_Target_239,KEGG_WNT_SIGNALING_PATHWAY_Brain - Cortex_Muscle - Skeletal
Source_RSPO3	Muscle - Skeletal	Brain - Cortex	154.27230810689696	2.2554496556757107	0.012052559464888679	Target_259,REACTOME_CLASS_A1_RHODOPSIN_LIKE_RECEPTORS	4.65373981572981e-7	-0.449524427040509	Source_RSPO3_Target_259,REACTOME_CLASS_A1_RHODOPSIN_LIKE_RECEPTORS_Muscle - Skeletal_Brain - Cortex	Source_RSPO3_Target_259,REACTOME_CLASS_A1_RHODOPSIN_LIKE_RECEPTORS_Brain - Cortex_Muscle - Skeletal
Source_RSPO3	Muscle - Skeletal	Brain - Cortex	154.27230810689696	2.2554496556757107	0.012052559464888679	Target_261,REACTOME_METABOLISM_OF_LIPIDS_AND_LIPOPROTEINS	0.00126318194502861	0.381683569644195	Source_RSPO3_Target_261,REACTOME_METABOLISM_OF_LIPIDS_AND_LIPOPROTEINS_Muscle - Skeletal_Brain - Cortex	Source_RSPO3_Target_261,REACTOME_METABOLISM_OF_LIPIDS_AND_LIPOPROTEINS_Brain - Cortex_Muscle - Skeletal
Source_RSPO3	Muscle - Skeletal	Brain - Cortex	154.27230810689696	2.2554496556757107	0.012052559464888679	Target_284,REACTOME_GENERIC_TRANSCRIPTION_PATHWAY	7.6365238441011e-4	-0.386488480808364	Source_RSPO3_Target_284,REACTOME_GENERIC_TRANSCRIPTION_PATHWAY_Muscle - Skeletal_Brain - Cortex	Source_RSPO3_Target_284,REACTOME_GENERIC_TRANSCRIPTION_PATHWAY_Brain - Cortex_Muscle - Skeletal
Source_RSPO3	Muscle - Skeletal	Brain - Cortex	154.27230810689696	2.2554496556757107	0.012052559464888679	Target_313,REACTOME_CYTOKINE_SIGNALING_IN_IMMUNE_SYSTEM	4.73509053744436e-7	-0.449391500004972	Source_RSPO3_Target_313,REACTOME_CYTOKINE_SIGNALING_IN_IMMUNE_SYSTEM_Muscle - Skeletal_Brain - Cortex	Source_RSPO3_Target_313,REACTOME_CYTOKINE_SIGNALING_IN_IMMUNE_SYSTEM_Brain - Cortex_Muscle - Skeletal
Source_RSPO3	Muscle - Skeletal	Brain - Cortex	154.27230810689696	2.2554496556757107	0.012052559464888679	Target_317,REACTOME_GENERIC_TRANSCRIPTION_PATHWAY	1.6649154962711e-4	-0.400576006596073	Source_RSPO3_Target_317,REACTOME_GENERIC_TRANSCRIPTION_PATHWAY_Muscle - Skeletal_Brain - Cortex	Source_RSPO3_Target_317,REACTOME_GENERIC_TRANSCRIPTION_PATHWAY_Brain - Cortex_Muscle - Skeletal
Source_RSPO3	Muscle - Skeletal	Brain - Cortex	154.27230810689696	2.2554496556757107	0.012052559464888679	Target_325,KEGG_CELL_CYCLE	0.00148263341265897	-0.380137761620124	Source_RSPO3_Target_325,KEGG_CELL_CYCLE_Muscle - Skeletal_Brain - Cortex	Source_RSPO3_Target_325,KEGG_CELL_CYCLE_Brain - Cortex_Muscle - Skeletal
Source_RSPO3	Muscle - Skeletal	Brain - Cortex	154.27230810689696	2.2554496556757107	0.012052559464888679	Target_342,REACTOME_GPCR_DOWNSTREAM_SIGNALING	6.7152580253715e-4	-0.387703525556985	Source_RSPO3_Target_342,REACTOME_GPCR_DOWNSTREAM_SIGNALING_Muscle - Skeletal_Brain - Cortex	Source_RSPO3_Target_342,REACTOME_GPCR_DOWNSTREAM_SIGNALING_Brain - Cortex_Muscle - Skeletal
Source_RSPO3	Muscle - Skeletal	Brain - Cortex	154.27230810689696	2.2554496556757107	0.012052559464888679	Target_376,IRIS_Monocyte-Day1	5.5904491119096e-4	-0.389427612131167	Source_RSPO3_Target_376,IRIS_Monocyte-Day1_Muscle - Skeletal_Brain - Cortex	Source_RSPO3_Target_376,IRIS_Monocyte-Day1_Brain - Cortex_Muscle - Skeletal
Source_RSPO3	Muscle - Skeletal	Brain - Cortex	154.27230810689696	2.2554496556757107	0.012052559464888679	Target_397,KEGG_NEUROACTIVE_LIGAND_RECEPTOR_INTERACTION	3.54043126238324e-6	0.43350556635652	Source_RSPO3_Target_397,KEGG_NEUROACTIVE_LIGAND_RECEPTOR_INTERACTION_Muscle - Skeletal_Brain - Cortex	Source_RSPO3_Target_397,KEGG_NEUROACTIVE_LIGAND_RECEPTOR_INTERACTION_Brain - Cortex_Muscle - Skeletal
Source_RSPO3	Muscle - Skeletal	Brain - Cortex	154.27230810689696	2.2554496556757107	0.012052559464888679	Target_4,SVM Monocytes	2.39266828572227e-10	-0.505449166334798	Source_RSPO3_Target_4,SVM Monocytes_Muscle - Skeletal_Brain - Cortex	Source_RSPO3_Target_4,SVM Monocytes_Brain - Cortex_Muscle - Skeletal
Source_RSPO3	Muscle - Skeletal	Brain - Cortex	154.27230810689696	2.2554496556757107	0.012052559464888679	Target_415,REACTOME_GENERIC_TRANSCRIPTION_PATHWAY	9.57067314288906e-10	-0.49405603260859	Source_RSPO3_Target_415,REACTOME_GENERIC_TRANSCRIPTION_PATHWAY_Muscle - Skeletal_Brain - Cortex	Source_RSPO3_Target_415,REACTOME_GENERIC_TRANSCRIPTION_PATHWAY_Brain - Cortex_Muscle - Skeletal
Source_RSPO3	Muscle - Skeletal	Brain - Cortex	154.27230810689696	2.2554496556757107	0.012052559464888679	Target_44,REACTOME_TRANSCRIPTION	3.00040603029572e-7	-0.452881792203139	Source_RSPO3_Target_44,REACTOME_TRANSCRIPTION_Muscle - Skeletal_Brain - Cortex	Source_RSPO3_Target_44,REACTOME_TRANSCRIPTION_Brain - Cortex_Muscle - Skeletal
Source_RSPO3	Muscle - Skeletal	Brain - Cortex	154.27230810689696	2.2554496556757107	0.012052559464888679	Target_441,KEGG_PATHWAYS_IN_CANCER	4.67048849372986e-7	0.449495038953771	Source_RSPO3_Target_441,KEGG_PATHWAYS_IN_CANCER_Muscle - Skeletal_Brain - Cortex	Source_RSPO3_Target_441,KEGG_PATHWAYS_IN_CANCER_Brain - Cortex_Muscle - Skeletal
Source_RSPO3	Muscle - Skeletal	Brain - Cortex	154.27230810689696	2.2554496556757107	0.012052559464888679	Target_464,KEGG_LYSOSOME	4.7939753002901e-4	0.390865461767204	Source_RSPO3_Target_464,KEGG_LYSOSOME_Muscle - Skeletal_Brain - Cortex	Source_RSPO3_Target_464,KEGG_LYSOSOME_Brain - Cortex_Muscle - Skeletal
Source_RSPO3	Muscle - Skeletal	Brain - Cortex	154.27230810689696	2.2554496556757107	0.012052559464888679	Target_479,KEGG_MAPK_SIGNALING_PATHWAY	3.4471100212352e-4	-0.393927771112211	Source_RSPO3_Target_479,KEGG_MAPK_SIGNALING_PATHWAY_Muscle - Skeletal_Brain - Cortex	Source_RSPO3_Target_479,KEGG_MAPK_SIGNALING_PATHWAY_Brain - Cortex_Muscle - Skeletal
Source_RSPO3	Muscle - Skeletal	Brain - Cortex	154.27230810689696	2.2554496556757107	0.012052559464888679	Target_494,KEGG_CELL_CYCLE	1.2656114604059e-4	-0.403043349015246	Source_RSPO3_Target_494,KEGG_CELL_CYCLE_Muscle - Skeletal_Brain - Cortex	Source_RSPO3_Target_494,KEGG_CELL_CYCLE_Brain - Cortex_Muscle - Skeletal
Source_RSPO3	Muscle - Skeletal	Brain - Cortex	154.27230810689696	2.2554496556757107	0.012052559464888679	Target_496,REACTOME_SIGNALING_BY_GPCR	0.00234061088219639	0.375686762527334	Source_RSPO3_Target_496,REACTOME_SIGNALING_BY_GPCR_Muscle - Skeletal_Brain - Cortex	Source_RSPO3_Target_496,REACTOME_SIGNALING_BY_GPCR_Brain - Cortex_Muscle - Skeletal
Source_RSPO3	Muscle - Skeletal	Brain - Cortex	154.27230810689696	2.2554496556757107	0.012052559464888679	Target_501,REACTOME_INNATE_IMMUNE_SYSTEM	2.89613354640395e-5	0.415977280942518	Source_RSPO3_Target_501,REACTOME_INNATE_IMMUNE_SYSTEM_Muscle - Skeletal_Brain - Cortex	Source_RSPO3_Target_501,REACTOME_INNATE_IMMUNE_SYSTEM_Brain - Cortex_Muscle - Skeletal
Source_RSPO3	Muscle - Skeletal	Brain - Cortex	154.27230810689696	2.2554496556757107	0.012052559464888679	Target_672,REACTOME_SLC_MEDIATED_TRANSMEMBRANE_TRANSPORT	1.9141346285778102e-9	-0.488951293130165	Source_RSPO3_Target_672,REACTOME_SLC_MEDIATED_TRANSMEMBRANE_TRANSPORT_Muscle - Skeletal_Brain - Cortex	Source_RSPO3_Target_672,REACTOME_SLC_MEDIATED_TRANSMEMBRANE_TRANSPORT_Brain - Cortex_Muscle - Skeletal
Source_RSPO3	Muscle - Skeletal	Brain - Cortex	154.27230810689696	2.2554496556757107	0.012052559464888679	Target_LV 112	4.47086817865205e-5	-0.412226388860102	Source_RSPO3_Target_LV 112_Muscle - Skeletal_Brain - Cortex	Source_RSPO3_Target_LV 112_Brain - Cortex_Muscle - Skeletal
Source_RSPO3	Muscle - Skeletal	Brain - Cortex	154.27230810689696	2.2554496556757107	0.012052559464888679	Target_LV 114	3.30906023915389e-7	-0.452137238920567	Source_RSPO3_Target_LV 114_Muscle - Skeletal_Brain - Cortex	Source_RSPO3_Target_LV 114_Brain - Cortex_Muscle - Skeletal
Source_RSPO3	Muscle - Skeletal	Brain - Cortex	154.27230810689696	2.2554496556757107	0.012052559464888679	Target_LV 120	7.6747371492924e-4	0.386441203930239	Source_RSPO3_Target_LV 120_Muscle - Skeletal_Brain - Cortex	Source_RSPO3_Target_LV 120_Brain - Cortex_Muscle - Skeletal
Source_RSPO3	Muscle - Skeletal	Brain - Cortex	154.27230810689696	2.2554496556757107	0.012052559464888679	Target_LV 127	0.00375534407754241	0.371006182332358	Source_RSPO3_Target_LV 127_Muscle - Skeletal_Brain - Cortex	Source_RSPO3_Target_LV 127_Brain - Cortex_Muscle - Skeletal
Source_RSPO3	Muscle - Skeletal	Brain - Cortex	154.27230810689696	2.2554496556757107	0.012052559464888679	Target_LV 168	1.6988507105675e-4	-0.400393649599955	Source_RSPO3_Target_LV 168_Muscle - Skeletal_Brain - Cortex	Source_RSPO3_Target_LV 168_Brain - Cortex_Muscle - Skeletal
Source_RSPO3	Muscle - Skeletal	Brain - Cortex	154.27230810689696	2.2554496556757107	0.012052559464888679	Target_LV 273	1.76834934992876e-5	-0.420183335402033	Source_RSPO3_Target_LV 273_Muscle - Skeletal_Brain - Cortex	Source_RSPO3_Target_LV 273_Brain - Cortex_Muscle - Skeletal
Source_RSPO3	Muscle - Skeletal	Brain - Cortex	154.27230810689696	2.2554496556757107	0.012052559464888679	Target_LV 38	1.5396054764771e-4	-0.401282124357449	Source_RSPO3_Target_LV 38_Muscle - Skeletal_Brain - Cortex	Source_RSPO3_Target_LV 38_Brain - Cortex_Muscle - Skeletal
Source_RSPO3	Muscle - Skeletal	Brain - Cortex	154.27230810689696	2.2554496556757107	0.012052559464888679	Target_LV 395	0.00143008060716454	-0.380486728913577	Source_RSPO3_Target_LV 395_Muscle - Skeletal_Brain - Cortex	Source_RSPO3_Target_LV 395_Brain - Cortex_Muscle - Skeletal
Source_RSPO3	Muscle - Skeletal	Brain - Cortex	154.27230810689696	2.2554496556757107	0.012052559464888679	Target_LV 421	0.00391144510623853	-0.370599463529435	Source_RSPO3_Target_LV 421_Muscle - Skeletal_Brain - Cortex	Source_RSPO3_Target_LV 421_Brain - Cortex_Muscle - Skeletal
Source_RSPO3	Muscle - Skeletal	Brain - Cortex	154.27230810689696	2.2554496556757107	0.012052559464888679	Target_LV 681	2.39266828572227e-9	0.487349764236641	Source_RSPO3_Target_LV 681_Muscle - Skeletal_Brain - Cortex	Source_RSPO3_Target_LV 681_Brain - Cortex_Muscle - Skeletal
Source_IL11RA	Muscle - Skeletal	Brain - Cortex	153.54614961006467	2.241374819206267	0.012500903099378048	Target_150,IRIS_Monocyte-Day1	2.20436529163592e-6	-0.437321862452161	Source_IL11RA_Target_150,IRIS_Monocyte-Day1_Muscle - Skeletal_Brain - Cortex	Source_IL11RA_Target_150,IRIS_Monocyte-Day1_Brain - Cortex_Muscle - Skeletal
Source_IL11RA	Muscle - Skeletal	Brain - Cortex	153.54614961006467	2.241374819206267	0.012500903099378048	Target_162,KEGG_FATTY_ACID_METABOLISM	9.8565778616865e-4	-0.384061767242481	Source_IL11RA_Target_162,KEGG_FATTY_ACID_METABOLISM_Muscle - Skeletal_Brain - Cortex	Source_IL11RA_Target_162,KEGG_FATTY_ACID_METABOLISM_Brain - Cortex_Muscle - Skeletal
Source_IL11RA	Muscle - Skeletal	Brain - Cortex	153.54614961006467	2.241374819206267	0.012500903099378048	Target_165,REACTOME_GENERIC_TRANSCRIPTION_PATHWAY	5.80222059287649e-8	-0.465133459912863	Source_IL11RA_Target_165,REACTOME_GENERIC_TRANSCRIPTION_PATHWAY_Muscle - Skeletal_Brain - Cortex	Source_IL11RA_Target_165,REACTOME_GENERIC_TRANSCRIPTION_PATHWAY_Brain - Cortex_Muscle - Skeletal
Source_IL11RA	Muscle - Skeletal	Brain - Cortex	153.54614961006467	2.241374819206267	0.012500903099378048	Target_184,IRIS_Monocyte-Day1	7.23716358053128e-5	-0.408010503387534	Source_IL11RA_Target_184,IRIS_Monocyte-Day1_Muscle - Skeletal_Brain - Cortex	Source_IL11RA_Target_184,IRIS_Monocyte-Day1_Brain - Cortex_Muscle - Skeletal
Source_IL11RA	Muscle - Skeletal	Brain - Cortex	153.54614961006467	2.241374819206267	0.012500903099378048	Target_239,KEGG_WNT_SIGNALING_PATHWAY	5.981670714305661e-10	-0.4966069953084	Source_IL11RA_Target_239,KEGG_WNT_SIGNALING_PATHWAY_Muscle - Skeletal_Brain - Cortex	Source_IL11RA_Target_239,KEGG_WNT_SIGNALING_PATHWAY_Brain - Cortex_Muscle - Skeletal
Source_IL11RA	Muscle - Skeletal	Brain - Cortex	153.54614961006467	2.241374819206267	0.012500903099378048	Target_259,REACTOME_CLASS_A1_RHODOPSIN_LIKE_RECEPTORS	1.61983642943397e-7	-0.457537423062526	Source_IL11RA_Target_259,REACTOME_CLASS_A1_RHODOPSIN_LIKE_RECEPTORS_Muscle - Skeletal_Brain - Cortex	Source_IL11RA_Target_259,REACTOME_CLASS_A1_RHODOPSIN_LIKE_RECEPTORS_Brain - Cortex_Muscle - Skeletal
Source_IL11RA	Muscle - Skeletal	Brain - Cortex	153.54614961006467	2.241374819206267	0.012500903099378048	Target_261,REACTOME_METABOLISM_OF_LIPIDS_AND_LIPOPROTEINS	0.00238515506803827	0.375501535796852	Source_IL11RA_Target_261,REACTOME_METABOLISM_OF_LIPIDS_AND_LIPOPROTEINS_Muscle - Skeletal_Brain - Cortex	Source_IL11RA_Target_261,REACTOME_METABOLISM_OF_LIPIDS_AND_LIPOPROTEINS_Brain - Cortex_Muscle - Skeletal
Source_IL11RA	Muscle - Skeletal	Brain - Cortex	153.54614961006467	2.241374819206267	0.012500903099378048	Target_265,REACTOME_METABOLISM_OF_LIPIDS_AND_LIPOPROTEINS	7.2612146821393e-4	0.386965367364703	Source_IL11RA_Target_265,REACTOME_METABOLISM_OF_LIPIDS_AND_LIPOPROTEINS_Muscle - Skeletal_Brain - Cortex	Source_IL11RA_Target_265,REACTOME_METABOLISM_OF_LIPIDS_AND_LIPOPROTEINS_Brain - Cortex_Muscle - Skeletal
Source_IL11RA	Muscle - Skeletal	Brain - Cortex	153.54614961006467	2.241374819206267	0.012500903099378048	Target_313,REACTOME_CYTOKINE_SIGNALING_IN_IMMUNE_SYSTEM	1.30400421571863e-7	-0.459159749316274	Source_IL11RA_Target_313,REACTOME_CYTOKINE_SIGNALING_IN_IMMUNE_SYSTEM_Muscle - Skeletal_Brain - Cortex	Source_IL11RA_Target_313,REACTOME_CYTOKINE_SIGNALING_IN_IMMUNE_SYSTEM_Brain - Cortex_Muscle - Skeletal
Source_IL11RA	Muscle - Skeletal	Brain - Cortex	153.54614961006467	2.241374819206267	0.012500903099378048	Target_317,REACTOME_GENERIC_TRANSCRIPTION_PATHWAY	3.15071345200479e-5	-0.415253087991468	Source_IL11RA_Target_317,REACTOME_GENERIC_TRANSCRIPTION_PATHWAY_Muscle - Skeletal_Brain - Cortex	Source_IL11RA_Target_317,REACTOME_GENERIC_TRANSCRIPTION_PATHWAY_Brain - Cortex_Muscle - Skeletal
Source_IL11RA	Muscle - Skeletal	Brain - Cortex	153.54614961006467	2.241374819206267	0.012500903099378048	Target_325,KEGG_CELL_CYCLE	8.6217743981276e-4	-0.385337024302266	Source_IL11RA_Target_325,KEGG_CELL_CYCLE_Muscle - Skeletal_Brain - Cortex	Source_IL11RA_Target_325,KEGG_CELL_CYCLE_Brain - Cortex_Muscle - Skeletal
Source_IL11RA	Muscle - Skeletal	Brain - Cortex	153.54614961006467	2.241374819206267	0.012500903099378048	Target_342,REACTOME_GPCR_DOWNSTREAM_SIGNALING	5.7459546054694e-4	-0.389170214551776	Source_IL11RA_Target_342,REACTOME_GPCR_DOWNSTREAM_SIGNALING_Muscle - Skeletal_Brain - Cortex	Source_IL11RA_Target_342,REACTOME_GPCR_DOWNSTREAM_SIGNALING_Brain - Cortex_Muscle - Skeletal
Source_IL11RA	Muscle - Skeletal	Brain - Cortex	153.54614961006467	2.241374819206267	0.012500903099378048	Target_397,KEGG_NEUROACTIVE_LIGAND_RECEPTOR_INTERACTION	1.36382092286169e-8	0.475566339196592	Source_IL11RA_Target_397,KEGG_NEUROACTIVE_LIGAND_RECEPTOR_INTERACTION_Muscle - Skeletal_Brain - Cortex	Source_IL11RA_Target_397,KEGG_NEUROACTIVE_LIGAND_RECEPTOR_INTERACTION_Brain - Cortex_Muscle - Skeletal
Source_IL11RA	Muscle - Skeletal	Brain - Cortex	153.54614961006467	2.241374819206267	0.012500903099378048	Target_4,SVM Monocytes	3.23010218572506e-9	-0.485513423526585	Source_IL11RA_Target_4,SVM Monocytes_Muscle - Skeletal_Brain - Cortex	Source_IL11RA_Target_4,SVM Monocytes_Brain - Cortex_Muscle - Skeletal
Source_IL11RA	Muscle - Skeletal	Brain - Cortex	153.54614961006467	2.241374819206267	0.012500903099378048	Target_415,REACTOME_GENERIC_TRANSCRIPTION_PATHWAY	3.19421216143922e-8	-0.469465235835093	Source_IL11RA_Target_415,REACTOME_GENERIC_TRANSCRIPTION_PATHWAY_Muscle - Skeletal_Brain - Cortex	Source_IL11RA_Target_415,REACTOME_GENERIC_TRANSCRIPTION_PATHWAY_Brain - Cortex_Muscle - Skeletal
Source_IL11RA	Muscle - Skeletal	Brain - Cortex	153.54614961006467	2.241374819206267	0.012500903099378048	Target_44,REACTOME_TRANSCRIPTION	6.7967666631929e-4	-0.387589709287267	Source_IL11RA_Target_44,REACTOME_TRANSCRIPTION_Muscle - Skeletal_Brain - Cortex	Source_IL11RA_Target_44,REACTOME_TRANSCRIPTION_Brain - Cortex_Muscle - Skeletal
Source_IL11RA	Muscle - Skeletal	Brain - Cortex	153.54614961006467	2.241374819206267	0.012500903099378048	Target_441,KEGG_PATHWAYS_IN_CANCER	3.0422418352715e-4	0.395079669772992	Source_IL11RA_Target_441,KEGG_PATHWAYS_IN_CANCER_Muscle - Skeletal_Brain - Cortex	Source_IL11RA_Target_441,KEGG_PATHWAYS_IN_CANCER_Brain - Cortex_Muscle - Skeletal
Source_IL11RA	Muscle - Skeletal	Brain - Cortex	153.54614961006467	2.241374819206267	0.012500903099378048	Target_464,KEGG_LYSOSOME	4.65161034095551e-5	0.411881686509405	Source_IL11RA_Target_464,KEGG_LYSOSOME_Muscle - Skeletal_Brain - Cortex	Source_IL11RA_Target_464,KEGG_LYSOSOME_Brain - Cortex_Muscle - Skeletal
Source_IL11RA	Muscle - Skeletal	Brain - Cortex	153.54614961006467	2.241374819206267	0.012500903099378048	Target_467,REACTOME_SIGNALING_BY_GPCR	5.42109246164379e-5	0.41054659544965	Source_IL11RA_Target_467,REACTOME_SIGNALING_BY_GPCR_Muscle - Skeletal_Brain - Cortex	Source_IL11RA_Target_467,REACTOME_SIGNALING_BY_GPCR_Brain - Cortex_Muscle - Skeletal
Source_IL11RA	Muscle - Skeletal	Brain - Cortex	153.54614961006467	2.241374819206267	0.012500903099378048	Target_494,KEGG_CELL_CYCLE	0.00129459385135089	-0.381447055202708	Source_IL11RA_Target_494,KEGG_CELL_CYCLE_Muscle - Skeletal_Brain - Cortex	Source_IL11RA_Target_494,KEGG_CELL_CYCLE_Brain - Cortex_Muscle - Skeletal
Source_IL11RA	Muscle - Skeletal	Brain - Cortex	153.54614961006467	2.241374819206267	0.012500903099378048	Target_501,REACTOME_INNATE_IMMUNE_SYSTEM	2.35677826143643e-8	0.471651325074221	Source_IL11RA_Target_501,REACTOME_INNATE_IMMUNE_SYSTEM_Muscle - Skeletal_Brain - Cortex	Source_IL11RA_Target_501,REACTOME_INNATE_IMMUNE_SYSTEM_Brain - Cortex_Muscle - Skeletal
Source_IL11RA	Muscle - Skeletal	Brain - Cortex	153.54614961006467	2.241374819206267	0.012500903099378048	Target_541,IRIS_Monocyte-Day7	8.4475570422393e-4	0.385531038941969	Source_IL11RA_Target_541,IRIS_Monocyte-Day7_Muscle - Skeletal_Brain - Cortex	Source_IL11RA_Target_541,IRIS_Monocyte-Day7_Brain - Cortex_Muscle - Skeletal
Source_IL11RA	Muscle - Skeletal	Brain - Cortex	153.54614961006467	2.241374819206267	0.012500903099378048	Target_562,KEGG_ARGININE_AND_PROLINE_METABOLISM	7.77107554514878e-5	-0.407382450798863	Source_IL11RA_Target_562,KEGG_ARGININE_AND_PROLINE_METABOLISM_Muscle - Skeletal_Brain - Cortex	Source_IL11RA_Target_562,KEGG_ARGININE_AND_PROLINE_METABOLISM_Brain - Cortex_Muscle - Skeletal
Source_IL11RA	Muscle - Skeletal	Brain - Cortex	153.54614961006467	2.241374819206267	0.012500903099378048	Target_630,KEGG_VALINE_LEUCINE_AND_ISOLEUCINE_DEGRADATION	0.00462747764935889	-0.368914697951967	Source_IL11RA_Target_630,KEGG_VALINE_LEUCINE_AND_ISOLEUCINE_DEGRADATION_Muscle - Skeletal_Brain - Cortex	Source_IL11RA_Target_630,KEGG_VALINE_LEUCINE_AND_ISOLEUCINE_DEGRADATION_Brain - Cortex_Muscle - Skeletal
Source_IL11RA	Muscle - Skeletal	Brain - Cortex	153.54614961006467	2.241374819206267	0.012500903099378048	Target_LV 112	1.72221870538003e-5	-0.420407050369422	Source_IL11RA_Target_LV 112_Muscle - Skeletal_Brain - Cortex	Source_IL11RA_Target_LV 112_Brain - Cortex_Muscle - Skeletal
Source_IL11RA	Muscle - Skeletal	Brain - Cortex	153.54614961006467	2.241374819206267	0.012500903099378048	Target_LV 114	1.86628126286337e-8	-0.473332411956476	Source_IL11RA_Target_LV 114_Muscle - Skeletal_Brain - Cortex	Source_IL11RA_Target_LV 114_Brain - Cortex_Muscle - Skeletal
Source_IL11RA	Muscle - Skeletal	Brain - Cortex	153.54614961006467	2.241374819206267	0.012500903099378048	Target_LV 120	1.19394147457541e-6	0.442190230350952	Source_IL11RA_Target_LV 120_Muscle - Skeletal_Brain - Cortex	Source_IL11RA_Target_LV 120_Brain - Cortex_Muscle - Skeletal
Source_IL11RA	Muscle - Skeletal	Brain - Cortex	153.54614961006467	2.241374819206267	0.012500903099378048	Target_LV 186	9.3085347981736e-4	0.384607488392169	Source_IL11RA_Target_LV 186_Muscle - Skeletal_Brain - Cortex	Source_IL11RA_Target_LV 186_Brain - Cortex_Muscle - Skeletal
Source_IL11RA	Muscle - Skeletal	Brain - Cortex	153.54614961006467	2.241374819206267	0.012500903099378048	Target_LV 212	3.12956226435901e-5	0.415311061640517	Source_IL11RA_Target_LV 212_Muscle - Skeletal_Brain - Cortex	Source_IL11RA_Target_LV 212_Brain - Cortex_Muscle - Skeletal
Source_IL11RA	Muscle - Skeletal	Brain - Cortex	153.54614961006467	2.241374819206267	0.012500903099378048	Target_LV 286	8.3081865072642e-4	-0.385689054636699	Source_IL11RA_Target_LV 286_Muscle - Skeletal_Brain - Cortex	Source_IL11RA_Target_LV 286_Brain - Cortex_Muscle - Skeletal
Source_IL11RA	Muscle - Skeletal	Brain - Cortex	153.54614961006467	2.241374819206267	0.012500903099378048	Target_LV 340	4.63220580115831e-6	-0.431319532454095	Source_IL11RA_Target_LV 340_Muscle - Skeletal_Brain - Cortex	Source_IL11RA_Target_LV 340_Brain - Cortex_Muscle - Skeletal
Source_IL11RA	Muscle - Skeletal	Brain - Cortex	153.54614961006467	2.241374819206267	0.012500903099378048	Target_LV 38	0	-0.509472968278392	Source_IL11RA_Target_LV 38_Muscle - Skeletal_Brain - Cortex	Source_IL11RA_Target_LV 38_Brain - Cortex_Muscle - Skeletal
Source_IL11RA	Muscle - Skeletal	Brain - Cortex	153.54614961006467	2.241374819206267	0.012500903099378048	Target_LV 458	5.1198579171396e-4	0.390251066294834	Source_IL11RA_Target_LV 458_Muscle - Skeletal_Brain - Cortex	Source_IL11RA_Target_LV 458_Brain - Cortex_Muscle - Skeletal
Source_IL11RA	Muscle - Skeletal	Brain - Cortex	153.54614961006467	2.241374819206267	0.012500903099378048	Target_LV 660	0.00402660997323423	-0.370309332674584	Source_IL11RA_Target_LV 660_Muscle - Skeletal_Brain - Cortex	Source_IL11RA_Target_LV 660_Brain - Cortex_Muscle - Skeletal
Source_IL11RA	Muscle - Skeletal	Brain - Cortex	153.54614961006467	2.241374819206267	0.012500903099378048	Target_LV 681	6.86395518132432e-5	0.408476830971149	Source_IL11RA_Target_LV 681_Muscle - Skeletal_Brain - Cortex	Source_IL11RA_Target_LV 681_Brain - Cortex_Muscle - Skeletal
Source_PLA2G12A	Muscle - Skeletal	Brain - Cortex	151.71364949543386	2.2058562105882054	0.013697034543663522	Target_104,SVM Eosinophils	1.3060308057566e-4	-0.402761511188547	Source_PLA2G12A_Target_104,SVM Eosinophils_Muscle - Skeletal_Brain - Cortex	Source_PLA2G12A_Target_104,SVM Eosinophils_Brain - Cortex_Muscle - Skeletal
Source_PLA2G12A	Muscle - Skeletal	Brain - Cortex	151.71364949543386	2.2058562105882054	0.013697034543663522	Target_136,WNT_SIGNALING	0.00438313573208582	-0.369459430329661	Source_PLA2G12A_Target_136,WNT_SIGNALING_Muscle - Skeletal_Brain - Cortex	Source_PLA2G12A_Target_136,WNT_SIGNALING_Brain - Cortex_Muscle - Skeletal
Source_PLA2G12A	Muscle - Skeletal	Brain - Cortex	151.71364949543386	2.2058562105882054	0.013697034543663522	Target_158,PID_P53DOWNSTREAMPATHWAY	4.42701056897477e-5	-0.412312066838226	Source_PLA2G12A_Target_158,PID_P53DOWNSTREAMPATHWAY_Muscle - Skeletal_Brain - Cortex	Source_PLA2G12A_Target_158,PID_P53DOWNSTREAMPATHWAY_Brain - Cortex_Muscle - Skeletal
Source_PLA2G12A	Muscle - Skeletal	Brain - Cortex	151.71364949543386	2.2058562105882054	0.013697034543663522	Target_162,KEGG_FATTY_ACID_METABOLISM	0.00116374899164495	-0.38247164397312	Source_PLA2G12A_Target_162,KEGG_FATTY_ACID_METABOLISM_Muscle - Skeletal_Brain - Cortex	Source_PLA2G12A_Target_162,KEGG_FATTY_ACID_METABOLISM_Brain - Cortex_Muscle - Skeletal
Source_PLA2G12A	Muscle - Skeletal	Brain - Cortex	151.71364949543386	2.2058562105882054	0.013697034543663522	Target_171,REACTOME_NEURONAL_SYSTEM	0.0026549991206013	0.374446250167503	Source_PLA2G12A_Target_171,REACTOME_NEURONAL_SYSTEM_Muscle - Skeletal_Brain - Cortex	Source_PLA2G12A_Target_171,REACTOME_NEURONAL_SYSTEM_Brain - Cortex_Muscle - Skeletal
Source_PLA2G12A	Muscle - Skeletal	Brain - Cortex	151.71364949543386	2.2058562105882054	0.013697034543663522	Target_191,REACTOME_GPCR_DOWNSTREAM_SIGNALING	8.67820787231466e-7	0.444693659969651	Source_PLA2G12A_Target_191,REACTOME_GPCR_DOWNSTREAM_SIGNALING_Muscle - Skeletal_Brain - Cortex	Source_PLA2G12A_Target_191,REACTOME_GPCR_DOWNSTREAM_SIGNALING_Brain - Cortex_Muscle - Skeletal
Source_PLA2G12A	Muscle - Skeletal	Brain - Cortex	151.71364949543386	2.2058562105882054	0.013697034543663522	Target_239,KEGG_WNT_SIGNALING_PATHWAY	7.178004857166801e-10	-0.495681157144955	Source_PLA2G12A_Target_239,KEGG_WNT_SIGNALING_PATHWAY_Muscle - Skeletal_Brain - Cortex	Source_PLA2G12A_Target_239,KEGG_WNT_SIGNALING_PATHWAY_Brain - Cortex_Muscle - Skeletal
Source_PLA2G12A	Muscle - Skeletal	Brain - Cortex	151.71364949543386	2.2058562105882054	0.013697034543663522	Target_261,REACTOME_METABOLISM_OF_LIPIDS_AND_LIPOPROTEINS	1.25615085000419e-8	0.476120561953406	Source_PLA2G12A_Target_261,REACTOME_METABOLISM_OF_LIPIDS_AND_LIPOPROTEINS_Muscle - Skeletal_Brain - Cortex	Source_PLA2G12A_Target_261,REACTOME_METABOLISM_OF_LIPIDS_AND_LIPOPROTEINS_Brain - Cortex_Muscle - Skeletal
Source_PLA2G12A	Muscle - Skeletal	Brain - Cortex	151.71364949543386	2.2058562105882054	0.013697034543663522	Target_265,REACTOME_METABOLISM_OF_LIPIDS_AND_LIPOPROTEINS	2.41663085860377e-5	0.41752726543106	Source_PLA2G12A_Target_265,REACTOME_METABOLISM_OF_LIPIDS_AND_LIPOPROTEINS_Muscle - Skeletal_Brain - Cortex	Source_PLA2G12A_Target_265,REACTOME_METABOLISM_OF_LIPIDS_AND_LIPOPROTEINS_Brain - Cortex_Muscle - Skeletal
Source_PLA2G12A	Muscle - Skeletal	Brain - Cortex	151.71364949543386	2.2058562105882054	0.013697034543663522	Target_313,REACTOME_CYTOKINE_SIGNALING_IN_IMMUNE_SYSTEM	1.3369943260421e-4	-0.402551275379997	Source_PLA2G12A_Target_313,REACTOME_CYTOKINE_SIGNALING_IN_IMMUNE_SYSTEM_Muscle - Skeletal_Brain - Cortex	Source_PLA2G12A_Target_313,REACTOME_CYTOKINE_SIGNALING_IN_IMMUNE_SYSTEM_Brain - Cortex_Muscle - Skeletal
Source_PLA2G12A	Muscle - Skeletal	Brain - Cortex	151.71364949543386	2.2058562105882054	0.013697034543663522	Target_317,REACTOME_GENERIC_TRANSCRIPTION_PATHWAY	4.87147262973053e-7	-0.44917351376451	Source_PLA2G12A_Target_317,REACTOME_GENERIC_TRANSCRIPTION_PATHWAY_Muscle - Skeletal_Brain - Cortex	Source_PLA2G12A_Target_317,REACTOME_GENERIC_TRANSCRIPTION_PATHWAY_Brain - Cortex_Muscle - Skeletal
Source_PLA2G12A	Muscle - Skeletal	Brain - Cortex	151.71364949543386	2.2058562105882054	0.013697034543663522	Target_325,KEGG_CELL_CYCLE	0.00127046881629278	-0.381628200902531	Source_PLA2G12A_Target_325,KEGG_CELL_CYCLE_Muscle - Skeletal_Brain - Cortex	Source_PLA2G12A_Target_325,KEGG_CELL_CYCLE_Brain - Cortex_Muscle - Skeletal
Source_PLA2G12A	Muscle - Skeletal	Brain - Cortex	151.71364949543386	2.2058562105882054	0.013697034543663522	Target_342,REACTOME_GPCR_DOWNSTREAM_SIGNALING	9.57067314288906e-9	-0.478074712741685	Source_PLA2G12A_Target_342,REACTOME_GPCR_DOWNSTREAM_SIGNALING_Muscle - Skeletal_Brain - Cortex	Source_PLA2G12A_Target_342,REACTOME_GPCR_DOWNSTREAM_SIGNALING_Brain - Cortex_Muscle - Skeletal
Source_PLA2G12A	Muscle - Skeletal	Brain - Cortex	151.71364949543386	2.2058562105882054	0.013697034543663522	Target_363,REACTOME_SIGNALING_BY_GPCR	0.0014102202640589	0.380621846266506	Source_PLA2G12A_Target_363,REACTOME_SIGNALING_BY_GPCR_Muscle - Skeletal_Brain - Cortex	Source_PLA2G12A_Target_363,REACTOME_SIGNALING_BY_GPCR_Brain - Cortex_Muscle - Skeletal
Source_PLA2G12A	Muscle - Skeletal	Brain - Cortex	151.71364949543386	2.2058562105882054	0.013697034543663522	Target_379,PID_BETACATENIN_NUC_PATHWAY	6.4199309788648e-4	0.388127423424883	Source_PLA2G12A_Target_379,PID_BETACATENIN_NUC_PATHWAY_Muscle - Skeletal_Brain - Cortex	Source_PLA2G12A_Target_379,PID_BETACATENIN_NUC_PATHWAY_Brain - Cortex_Muscle - Skeletal
Source_PLA2G12A	Muscle - Skeletal	Brain - Cortex	151.71364949543386	2.2058562105882054	0.013697034543663522	Target_415,REACTOME_GENERIC_TRANSCRIPTION_PATHWAY	1.85431792143476e-8	-0.47336780469121	Source_PLA2G12A_Target_415,REACTOME_GENERIC_TRANSCRIPTION_PATHWAY_Muscle - Skeletal_Brain - Cortex	Source_PLA2G12A_Target_415,REACTOME_GENERIC_TRANSCRIPTION_PATHWAY_Brain - Cortex_Muscle - Skeletal
Source_PLA2G12A	Muscle - Skeletal	Brain - Cortex	151.71364949543386	2.2058562105882054	0.013697034543663522	Target_44,REACTOME_TRANSCRIPTION	7.178004857166801e-10	-0.496302530209917	Source_PLA2G12A_Target_44,REACTOME_TRANSCRIPTION_Muscle - Skeletal_Brain - Cortex	Source_PLA2G12A_Target_44,REACTOME_TRANSCRIPTION_Brain - Cortex_Muscle - Skeletal
Source_PLA2G12A	Muscle - Skeletal	Brain - Cortex	151.71364949543386	2.2058562105882054	0.013697034543663522	Target_464,KEGG_LYSOSOME	0.00111795523479086	0.382856765467512	Source_PLA2G12A_Target_464,KEGG_LYSOSOME_Muscle - Skeletal_Brain - Cortex	Source_PLA2G12A_Target_464,KEGG_LYSOSOME_Brain - Cortex_Muscle - Skeletal
Source_PLA2G12A	Muscle - Skeletal	Brain - Cortex	151.71364949543386	2.2058562105882054	0.013697034543663522	Target_467,REACTOME_SIGNALING_BY_GPCR	0.00391321855197191	0.370594933791121	Source_PLA2G12A_Target_467,REACTOME_SIGNALING_BY_GPCR_Muscle - Skeletal_Brain - Cortex	Source_PLA2G12A_Target_467,REACTOME_SIGNALING_BY_GPCR_Brain - Cortex_Muscle - Skeletal
Source_PLA2G12A	Muscle - Skeletal	Brain - Cortex	151.71364949543386	2.2058562105882054	0.013697034543663522	Target_484,REACTOME_GENERIC_TRANSCRIPTION_PATHWAY	5.60338985833297e-5	-0.410257353150833	Source_PLA2G12A_Target_484,REACTOME_GENERIC_TRANSCRIPTION_PATHWAY_Muscle - Skeletal_Brain - Cortex	Source_PLA2G12A_Target_484,REACTOME_GENERIC_TRANSCRIPTION_PATHWAY_Brain - Cortex_Muscle - Skeletal
Source_PLA2G12A	Muscle - Skeletal	Brain - Cortex	151.71364949543386	2.2058562105882054	0.013697034543663522	Target_494,KEGG_CELL_CYCLE	4.3307295971573e-8	-0.467266427683345	Source_PLA2G12A_Target_494,KEGG_CELL_CYCLE_Muscle - Skeletal_Brain - Cortex	Source_PLA2G12A_Target_494,KEGG_CELL_CYCLE_Brain - Cortex_Muscle - Skeletal
Source_PLA2G12A	Muscle - Skeletal	Brain - Cortex	151.71364949543386	2.2058562105882054	0.013697034543663522	Target_501,REACTOME_INNATE_IMMUNE_SYSTEM	1.92461451566928e-5	0.419465516323366	Source_PLA2G12A_Target_501,REACTOME_INNATE_IMMUNE_SYSTEM_Muscle - Skeletal_Brain - Cortex	Source_PLA2G12A_Target_501,REACTOME_INNATE_IMMUNE_SYSTEM_Brain - Cortex_Muscle - Skeletal
Source_PLA2G12A	Muscle - Skeletal	Brain - Cortex	151.71364949543386	2.2058562105882054	0.013697034543663522	Target_672,REACTOME_SLC_MEDIATED_TRANSMEMBRANE_TRANSPORT	1.31596755714725e-8	-0.475810855938131	Source_PLA2G12A_Target_672,REACTOME_SLC_MEDIATED_TRANSMEMBRANE_TRANSPORT_Muscle - Skeletal_Brain - Cortex	Source_PLA2G12A_Target_672,REACTOME_SLC_MEDIATED_TRANSMEMBRANE_TRANSPORT_Brain - Cortex_Muscle - Skeletal
Source_PLA2G12A	Muscle - Skeletal	Brain - Cortex	151.71364949543386	2.2058562105882054	0.013697034543663522	Target_696,KEGG_PATHWAYS_IN_CANCER	9.8797006079998e-4	-0.384039395135832	Source_PLA2G12A_Target_696,KEGG_PATHWAYS_IN_CANCER_Muscle - Skeletal_Brain - Cortex	Source_PLA2G12A_Target_696,KEGG_PATHWAYS_IN_CANCER_Brain - Cortex_Muscle - Skeletal
Source_PLA2G12A	Muscle - Skeletal	Brain - Cortex	151.71364949543386	2.2058562105882054	0.013697034543663522	Target_LV 112	4.5460697428723e-9	-0.483097996137968	Source_PLA2G12A_Target_LV 112_Muscle - Skeletal_Brain - Cortex	Source_PLA2G12A_Target_LV 112_Brain - Cortex_Muscle - Skeletal
Source_PLA2G12A	Muscle - Skeletal	Brain - Cortex	151.71364949543386	2.2058562105882054	0.013697034543663522	Target_LV 186	0.00100906908827714	0.383837548298306	Source_PLA2G12A_Target_LV 186_Muscle - Skeletal_Brain - Cortex	Source_PLA2G12A_Target_LV 186_Brain - Cortex_Muscle - Skeletal
Source_PLA2G12A	Muscle - Skeletal	Brain - Cortex	151.71364949543386	2.2058562105882054	0.013697034543663522	Target_LV 205	3.60938796237775e-5	-0.414081194251974	Source_PLA2G12A_Target_LV 205_Muscle - Skeletal_Brain - Cortex	Source_PLA2G12A_Target_LV 205_Brain - Cortex_Muscle - Skeletal
Source_PLA2G12A	Muscle - Skeletal	Brain - Cortex	151.71364949543386	2.2058562105882054	0.013697034543663522	Target_LV 329	0.00452751376288263	0.369134118174925	Source_PLA2G12A_Target_LV 329_Muscle - Skeletal_Brain - Cortex	Source_PLA2G12A_Target_LV 329_Brain - Cortex_Muscle - Skeletal
Source_PLA2G12A	Muscle - Skeletal	Brain - Cortex	151.71364949543386	2.2058562105882054	0.013697034543663522	Target_LV 340	5.70059200744044e-5	-0.410106853731034	Source_PLA2G12A_Target_LV 340_Muscle - Skeletal_Brain - Cortex	Source_PLA2G12A_Target_LV 340_Brain - Cortex_Muscle - Skeletal
Source_PLA2G12A	Muscle - Skeletal	Brain - Cortex	151.71364949543386	2.2058562105882054	0.013697034543663522	Target_LV 38	3.5216105336477e-4	-0.393730188559648	Source_PLA2G12A_Target_LV 38_Muscle - Skeletal_Brain - Cortex	Source_PLA2G12A_Target_LV 38_Brain - Cortex_Muscle - Skeletal
Source_PLA2G12A	Muscle - Skeletal	Brain - Cortex	151.71364949543386	2.2058562105882054	0.013697034543663522	Target_LV 421	3.6060454047826e-4	-0.393511102759601	Source_PLA2G12A_Target_LV 421_Muscle - Skeletal_Brain - Cortex	Source_PLA2G12A_Target_LV 421_Brain - Cortex_Muscle - Skeletal
Source_PLA2G12A	Muscle - Skeletal	Brain - Cortex	151.71364949543386	2.2058562105882054	0.013697034543663522	Target_LV 458	0.00234602238005821	0.375664079008677	Source_PLA2G12A_Target_LV 458_Muscle - Skeletal_Brain - Cortex	Source_PLA2G12A_Target_LV 458_Brain - Cortex_Muscle - Skeletal
Source_PLA2G12A	Muscle - Skeletal	Brain - Cortex	151.71364949543386	2.2058562105882054	0.013697034543663522	Target_LV 590	1.0674985263481e-4	0.404564963286534	Source_PLA2G12A_Target_LV 590_Muscle - Skeletal_Brain - Cortex	Source_PLA2G12A_Target_LV 590_Brain - Cortex_Muscle - Skeletal
Source_PLA2G12A	Muscle - Skeletal	Brain - Cortex	151.71364949543386	2.2058562105882054	0.013697034543663522	Target_LV 606	2.3104932897832e-4	0.397600758236369	Source_PLA2G12A_Target_LV 606_Muscle - Skeletal_Brain - Cortex	Source_PLA2G12A_Target_LV 606_Brain - Cortex_Muscle - Skeletal
Source_PLA2G12A	Muscle - Skeletal	Brain - Cortex	151.71364949543386	2.2058562105882054	0.013697034543663522	Target_LV 633	0.00128089104007856	0.381549539961712	Source_PLA2G12A_Target_LV 633_Muscle - Skeletal_Brain - Cortex	Source_PLA2G12A_Target_LV 633_Brain - Cortex_Muscle - Skeletal
Source_PLA2G12A	Muscle - Skeletal	Brain - Cortex	151.71364949543386	2.2058562105882054	0.013697034543663522	Target_LV 649	3.5477145446449e-4	0.393661917448904	Source_PLA2G12A_Target_LV 649_Muscle - Skeletal_Brain - Cortex	Source_PLA2G12A_Target_LV 649_Brain - Cortex_Muscle - Skeletal
Source_PLA2G12A	Muscle - Skeletal	Brain - Cortex	151.71364949543386	2.2058562105882054	0.013697034543663522	Target_LV 660	4.5413825057005e-4	-0.391370184902371	Source_PLA2G12A_Target_LV 660_Muscle - Skeletal_Brain - Cortex	Source_PLA2G12A_Target_LV 660_Brain - Cortex_Muscle - Skeletal
Source_IL6R	Muscle - Skeletal	Brain - Cortex	144.2887259950706	2.0619419211849666	0.019606632875734328	Target_158,PID_P53DOWNSTREAMPATHWAY	0.00216583926469971	0.37644801672411	Source_IL6R_Target_158,PID_P53DOWNSTREAMPATHWAY_Muscle - Skeletal_Brain - Cortex	Source_IL6R_Target_158,PID_P53DOWNSTREAMPATHWAY_Brain - Cortex_Muscle - Skeletal
Source_IL6R	Muscle - Skeletal	Brain - Cortex	144.2887259950706	2.0619419211849666	0.019606632875734328	Target_239,KEGG_WNT_SIGNALING_PATHWAY	1.6748678000055902e-9	0.489770702554233	Source_IL6R_Target_239,KEGG_WNT_SIGNALING_PATHWAY_Muscle - Skeletal_Brain - Cortex	Source_IL6R_Target_239,KEGG_WNT_SIGNALING_PATHWAY_Brain - Cortex_Muscle - Skeletal
Source_IL6R	Muscle - Skeletal	Brain - Cortex	144.2887259950706	2.0619419211849666	0.019606632875734328	Target_259,REACTOME_CLASS_A1_RHODOPSIN_LIKE_RECEPTORS	4.40490231401469e-7	0.449947691835145	Source_IL6R_Target_259,REACTOME_CLASS_A1_RHODOPSIN_LIKE_RECEPTORS_Muscle - Skeletal_Brain - Cortex	Source_IL6R_Target_259,REACTOME_CLASS_A1_RHODOPSIN_LIKE_RECEPTORS_Brain - Cortex_Muscle - Skeletal
Source_IL6R	Muscle - Skeletal	Brain - Cortex	144.2887259950706	2.0619419211849666	0.019606632875734328	Target_261,REACTOME_METABOLISM_OF_LIPIDS_AND_LIPOPROTEINS	2.20651869309307e-5	-0.418303196650403	Source_IL6R_Target_261,REACTOME_METABOLISM_OF_LIPIDS_AND_LIPOPROTEINS_Muscle - Skeletal_Brain - Cortex	Source_IL6R_Target_261,REACTOME_METABOLISM_OF_LIPIDS_AND_LIPOPROTEINS_Brain - Cortex_Muscle - Skeletal
Source_IL6R	Muscle - Skeletal	Brain - Cortex	144.2887259950706	2.0619419211849666	0.019606632875734328	Target_313,REACTOME_CYTOKINE_SIGNALING_IN_IMMUNE_SYSTEM	2.09389579688413e-5	0.418749195565032	Source_IL6R_Target_313,REACTOME_CYTOKINE_SIGNALING_IN_IMMUNE_SYSTEM_Muscle - Skeletal_Brain - Cortex	Source_IL6R_Target_313,REACTOME_CYTOKINE_SIGNALING_IN_IMMUNE_SYSTEM_Brain - Cortex_Muscle - Skeletal
Source_IL6R	Muscle - Skeletal	Brain - Cortex	144.2887259950706	2.0619419211849666	0.019606632875734328	Target_379,PID_BETACATENIN_NUC_PATHWAY	2.1706549881583e-4	-0.39816988967875	Source_IL6R_Target_379,PID_BETACATENIN_NUC_PATHWAY_Muscle - Skeletal_Brain - Cortex	Source_IL6R_Target_379,PID_BETACATENIN_NUC_PATHWAY_Brain - Cortex_Muscle - Skeletal
Source_IL6R	Muscle - Skeletal	Brain - Cortex	144.2887259950706	2.0619419211849666	0.019606632875734328	Target_397,KEGG_NEUROACTIVE_LIGAND_RECEPTOR_INTERACTION	1.2121257535469e-6	-0.442071614194496	Source_IL6R_Target_397,KEGG_NEUROACTIVE_LIGAND_RECEPTOR_INTERACTION_Muscle - Skeletal_Brain - Cortex	Source_IL6R_Target_397,KEGG_NEUROACTIVE_LIGAND_RECEPTOR_INTERACTION_Brain - Cortex_Muscle - Skeletal
Source_IL6R	Muscle - Skeletal	Brain - Cortex	144.2887259950706	2.0619419211849666	0.019606632875734328	Target_4,SVM Monocytes	1.19633414286113e-10	0.508686523822326	Source_IL6R_Target_4,SVM Monocytes_Muscle - Skeletal_Brain - Cortex	Source_IL6R_Target_4,SVM Monocytes_Brain - Cortex_Muscle - Skeletal
Source_IL6R	Muscle - Skeletal	Brain - Cortex	144.2887259950706	2.0619419211849666	0.019606632875734328	Target_415,REACTOME_GENERIC_TRANSCRIPTION_PATHWAY	7.89580534288348e-9	0.47938121453411	Source_IL6R_Target_415,REACTOME_GENERIC_TRANSCRIPTION_PATHWAY_Muscle - Skeletal_Brain - Cortex	Source_IL6R_Target_415,REACTOME_GENERIC_TRANSCRIPTION_PATHWAY_Brain - Cortex_Muscle - Skeletal
Source_IL6R	Muscle - Skeletal	Brain - Cortex	144.2887259950706	2.0619419211849666	0.019606632875734328	Target_44,REACTOME_TRANSCRIPTION	7.09521853448081e-6	0.427818755453141	Source_IL6R_Target_44,REACTOME_TRANSCRIPTION_Muscle - Skeletal_Brain - Cortex	Source_IL6R_Target_44,REACTOME_TRANSCRIPTION_Brain - Cortex_Muscle - Skeletal
Source_IL6R	Muscle - Skeletal	Brain - Cortex	144.2887259950706	2.0619419211849666	0.019606632875734328	Target_441,KEGG_PATHWAYS_IN_CANCER	1.0021021167627e-4	-0.405128080443379	Source_IL6R_Target_441,KEGG_PATHWAYS_IN_CANCER_Muscle - Skeletal_Brain - Cortex	Source_IL6R_Target_441,KEGG_PATHWAYS_IN_CANCER_Brain - Cortex_Muscle - Skeletal
Source_IL6R	Muscle - Skeletal	Brain - Cortex	144.2887259950706	2.0619419211849666	0.019606632875734328	Target_455,REACTOME_METABOLISM_OF_LIPIDS_AND_LIPOPROTEINS	0.00409851922589333	0.37013221246985	Source_IL6R_Target_455,REACTOME_METABOLISM_OF_LIPIDS_AND_LIPOPROTEINS_Muscle - Skeletal_Brain - Cortex	Source_IL6R_Target_455,REACTOME_METABOLISM_OF_LIPIDS_AND_LIPOPROTEINS_Brain - Cortex_Muscle - Skeletal
Source_IL6R	Muscle - Skeletal	Brain - Cortex	144.2887259950706	2.0619419211849666	0.019606632875734328	Target_457,REACTOME_CELL_JUNCTION_ORGANIZATION	6.5450364255204e-4	0.387945594686809	Source_IL6R_Target_457,REACTOME_CELL_JUNCTION_ORGANIZATION_Muscle - Skeletal_Brain - Cortex	Source_IL6R_Target_457,REACTOME_CELL_JUNCTION_ORGANIZATION_Brain - Cortex_Muscle - Skeletal
Source_IL6R	Muscle - Skeletal	Brain - Cortex	144.2887259950706	2.0619419211849666	0.019606632875734328	Target_464,KEGG_LYSOSOME	7.98469296969806e-5	-0.407142821210658	Source_IL6R_Target_464,KEGG_LYSOSOME_Muscle - Skeletal_Brain - Cortex	Source_IL6R_Target_464,KEGG_LYSOSOME_Brain - Cortex_Muscle - Skeletal
Source_IL6R	Muscle - Skeletal	Brain - Cortex	144.2887259950706	2.0619419211849666	0.019606632875734328	Target_467,REACTOME_SIGNALING_BY_GPCR	3.18949860491635e-5	-0.415147779240564	Source_IL6R_Target_467,REACTOME_SIGNALING_BY_GPCR_Muscle - Skeletal_Brain - Cortex	Source_IL6R_Target_467,REACTOME_SIGNALING_BY_GPCR_Brain - Cortex_Muscle - Skeletal
Source_IL6R	Muscle - Skeletal	Brain - Cortex	144.2887259950706	2.0619419211849666	0.019606632875734328	Target_479,KEGG_MAPK_SIGNALING_PATHWAY	0.0040219084996862	0.370321019336382	Source_IL6R_Target_479,KEGG_MAPK_SIGNALING_PATHWAY_Muscle - Skeletal_Brain - Cortex	Source_IL6R_Target_479,KEGG_MAPK_SIGNALING_PATHWAY_Brain - Cortex_Muscle - Skeletal
Source_IL6R	Muscle - Skeletal	Brain - Cortex	144.2887259950706	2.0619419211849666	0.019606632875734328	Target_494,KEGG_CELL_CYCLE	0.00166493978185422	0.379013592976173	Source_IL6R_Target_494,KEGG_CELL_CYCLE_Muscle - Skeletal_Brain - Cortex	Source_IL6R_Target_494,KEGG_CELL_CYCLE_Brain - Cortex_Muscle - Skeletal
Source_IL6R	Muscle - Skeletal	Brain - Cortex	144.2887259950706	2.0619419211849666	0.019606632875734328	Target_501,REACTOME_INNATE_IMMUNE_SYSTEM	3.39347357627418e-5	-0.414613657323957	Source_IL6R_Target_501,REACTOME_INNATE_IMMUNE_SYSTEM_Muscle - Skeletal_Brain - Cortex	Source_IL6R_Target_501,REACTOME_INNATE_IMMUNE_SYSTEM_Brain - Cortex_Muscle - Skeletal
Source_IL6R	Muscle - Skeletal	Brain - Cortex	144.2887259950706	2.0619419211849666	0.019606632875734328	Target_517,REACTOME_METABOLISM_OF_PROTEINS	0.00127492169160592	-0.381594516421544	Source_IL6R_Target_517,REACTOME_METABOLISM_OF_PROTEINS_Muscle - Skeletal_Brain - Cortex	Source_IL6R_Target_517,REACTOME_METABOLISM_OF_PROTEINS_Brain - Cortex_Muscle - Skeletal
Source_IL6R	Muscle - Skeletal	Brain - Cortex	144.2887259950706	2.0619419211849666	0.019606632875734328	Target_529,KEGG_JAK_STAT_SIGNALING_PATHWAY	1.15867354404386e-5	0.423741988342804	Source_IL6R_Target_529,KEGG_JAK_STAT_SIGNALING_PATHWAY_Muscle - Skeletal_Brain - Cortex	Source_IL6R_Target_529,KEGG_JAK_STAT_SIGNALING_PATHWAY_Brain - Cortex_Muscle - Skeletal
Source_IL6R	Muscle - Skeletal	Brain - Cortex	144.2887259950706	2.0619419211849666	0.019606632875734328	Target_677,REACTOME_DNA_REPAIR	4.9107052116115e-4	-0.390640862960282	Source_IL6R_Target_677,REACTOME_DNA_REPAIR_Muscle - Skeletal_Brain - Cortex	Source_IL6R_Target_677,REACTOME_DNA_REPAIR_Brain - Cortex_Muscle - Skeletal
Source_IL6R	Muscle - Skeletal	Brain - Cortex	144.2887259950706	2.0619419211849666	0.019606632875734328	Target_LV 112	2.64940159278026e-6	0.435846020488115	Source_IL6R_Target_LV 112_Muscle - Skeletal_Brain - Cortex	Source_IL6R_Target_LV 112_Brain - Cortex_Muscle - Skeletal
Source_IL6R	Muscle - Skeletal	Brain - Cortex	144.2887259950706	2.0619419211849666	0.019606632875734328	Target_LV 114	2.21561083257882e-7	0.455182016110757	Source_IL6R_Target_LV 114_Muscle - Skeletal_Brain - Cortex	Source_IL6R_Target_LV 114_Brain - Cortex_Muscle - Skeletal
Source_IL6R	Muscle - Skeletal	Brain - Cortex	144.2887259950706	2.0619419211849666	0.019606632875734328	Target_LV 127	1.2399811977292e-4	-0.403226621512423	Source_IL6R_Target_LV 127_Muscle - Skeletal_Brain - Cortex	Source_IL6R_Target_LV 127_Brain - Cortex_Muscle - Skeletal
Source_IL6R	Muscle - Skeletal	Brain - Cortex	144.2887259950706	2.0619419211849666	0.019606632875734328	Target_LV 168	3.36696281166837e-6	0.433912397850778	Source_IL6R_Target_LV 168_Muscle - Skeletal_Brain - Cortex	Source_IL6R_Target_LV 168_Brain - Cortex_Muscle - Skeletal
Source_IL6R	Muscle - Skeletal	Brain - Cortex	144.2887259950706	2.0619419211849666	0.019606632875734328	Target_LV 186	0.00444870010698484	-0.369310437726548	Source_IL6R_Target_LV 186_Muscle - Skeletal_Brain - Cortex	Source_IL6R_Target_LV 186_Brain - Cortex_Muscle - Skeletal
Source_IL6R	Muscle - Skeletal	Brain - Cortex	144.2887259950706	2.0619419211849666	0.019606632875734328	Target_LV 212	0.00267500864657455	-0.37437218263557	Source_IL6R_Target_LV 212_Muscle - Skeletal_Brain - Cortex	Source_IL6R_Target_LV 212_Brain - Cortex_Muscle - Skeletal
Source_IL6R	Muscle - Skeletal	Brain - Cortex	144.2887259950706	2.0619419211849666	0.019606632875734328	Target_LV 273	5.80341692701936e-7	0.447821186223517	Source_IL6R_Target_LV 273_Muscle - Skeletal_Brain - Cortex	Source_IL6R_Target_LV 273_Brain - Cortex_Muscle - Skeletal
Source_IL6R	Muscle - Skeletal	Brain - Cortex	144.2887259950706	2.0619419211849666	0.019606632875734328	Target_LV 38	8.09666984546986e-6	0.426726689530751	Source_IL6R_Target_LV 38_Muscle - Skeletal_Brain - Cortex	Source_IL6R_Target_LV 38_Brain - Cortex_Muscle - Skeletal
Source_IL6R	Muscle - Skeletal	Brain - Cortex	144.2887259950706	2.0619419211849666	0.019606632875734328	Target_LV 395	0.00160622142908773	0.379362096788798	Source_IL6R_Target_LV 395_Muscle - Skeletal_Brain - Cortex	Source_IL6R_Target_LV 395_Brain - Cortex_Muscle - Skeletal
Source_IL6R	Muscle - Skeletal	Brain - Cortex	144.2887259950706	2.0619419211849666	0.019606632875734328	Target_LV 458	2.9838415877536e-4	-0.395257978521934	Source_IL6R_Target_LV 458_Muscle - Skeletal_Brain - Cortex	Source_IL6R_Target_LV 458_Brain - Cortex_Muscle - Skeletal
Source_IL6R	Muscle - Skeletal	Brain - Cortex	144.2887259950706	2.0619419211849666	0.019606632875734328	Target_LV 499	9.3667747369163e-4	0.384548038868329	Source_IL6R_Target_LV 499_Muscle - Skeletal_Brain - Cortex	Source_IL6R_Target_LV 499_Brain - Cortex_Muscle - Skeletal
Source_IL6R	Muscle - Skeletal	Brain - Cortex	144.2887259950706	2.0619419211849666	0.019606632875734328	Target_LV 649	0.00283318387940756	-0.373804847666422	Source_IL6R_Target_LV 649_Muscle - Skeletal_Brain - Cortex	Source_IL6R_Target_LV 649_Brain - Cortex_Muscle - Skeletal
Source_IL6R	Muscle - Skeletal	Brain - Cortex	144.2887259950706	2.0619419211849666	0.019606632875734328	Target_LV 681	1.80000435134886e-6	-0.438939539332475	Source_IL6R_Target_LV 681_Muscle - Skeletal_Brain - Cortex	Source_IL6R_Target_LV 681_Brain - Cortex_Muscle - Skeletal
Source_PRSS23	Muscle - Skeletal	Adrenal Gland	905.106870808412	3.729850378839344	9.57967543783909e-5	Target_108,KEGG_SPLICEOSOME	2.23067267943744e-5	0.412469619134159	Source_PRSS23_Target_108,KEGG_SPLICEOSOME_Muscle - Skeletal_Adrenal Gland	Source_PRSS23_Target_108,KEGG_SPLICEOSOME_Adrenal Gland_Muscle - Skeletal
Source_PRSS23	Muscle - Skeletal	Adrenal Gland	905.106870808412	3.729850378839344	9.57967543783909e-5	Target_11,MIPS_RIBOSOME_CYTOPLASMIC	0	0.626242691728635	Source_PRSS23_Target_11,MIPS_RIBOSOME_CYTOPLASMIC_Muscle - Skeletal_Adrenal Gland	Source_PRSS23_Target_11,MIPS_RIBOSOME_CYTOPLASMIC_Adrenal Gland_Muscle - Skeletal
Source_PRSS23	Muscle - Skeletal	Adrenal Gland	905.106870808412	3.729850378839344	9.57967543783909e-5	Target_111,REACTOME_DEVELOPMENTAL_BIOLOGY	0	-0.536470315749281	Source_PRSS23_Target_111,REACTOME_DEVELOPMENTAL_BIOLOGY_Muscle - Skeletal_Adrenal Gland	Source_PRSS23_Target_111,REACTOME_DEVELOPMENTAL_BIOLOGY_Adrenal Gland_Muscle - Skeletal
Source_PRSS23	Muscle - Skeletal	Adrenal Gland	905.106870808412	3.729850378839344	9.57967543783909e-5	Target_115,IRIS_Monocyte-Day7	5.503137057161211e-9	-0.475560467090545	Source_PRSS23_Target_115,IRIS_Monocyte-Day7_Muscle - Skeletal_Adrenal Gland	Source_PRSS23_Target_115,IRIS_Monocyte-Day7_Adrenal Gland_Muscle - Skeletal
Source_PRSS23	Muscle - Skeletal	Adrenal Gland	905.106870808412	3.729850378839344	9.57967543783909e-5	Target_122,REACTOME_TRANSMEMBRANE_TRANSPORT_OF_SMALL_MOLECULES	6.86624017953719e-6	0.422243458002264	Source_PRSS23_Target_122,REACTOME_TRANSMEMBRANE_TRANSPORT_OF_SMALL_MOLECULES_Muscle - Skeletal_Adrenal Gland	Source_PRSS23_Target_122,REACTOME_TRANSMEMBRANE_TRANSPORT_OF_SMALL_MOLECULES_Adrenal Gland_Muscle - Skeletal
Source_PRSS23	Muscle - Skeletal	Adrenal Gland	905.106870808412	3.729850378839344	9.57967543783909e-5	Target_130,SVM Neutrophils	0.00117915227226795	0.377005747339869	Source_PRSS23_Target_130,SVM Neutrophils_Muscle - Skeletal_Adrenal Gland	Source_PRSS23_Target_130,SVM Neutrophils_Adrenal Gland_Muscle - Skeletal
Source_PRSS23	Muscle - Skeletal	Adrenal Gland	905.106870808412	3.729850378839344	9.57967543783909e-5	Target_131,KEGG_UBIQUITIN_MEDIATED_PROTEOLYSIS	0	0.657175322935895	Source_PRSS23_Target_131,KEGG_UBIQUITIN_MEDIATED_PROTEOLYSIS_Muscle - Skeletal_Adrenal Gland	Source_PRSS23_Target_131,KEGG_UBIQUITIN_MEDIATED_PROTEOLYSIS_Adrenal Gland_Muscle - Skeletal
Source_PRSS23	Muscle - Skeletal	Adrenal Gland	905.106870808412	3.729850378839344	9.57967543783909e-5	Target_142,REACTOME_TRANSPORT_OF_GLUCOSE_AND_OTHER_SUGARS_BILE_SALTS_AND_ORGANIC_ACIDS_METAL_IONS_AND_AMINE_COMPOUNDS	6.9255783530231e-7	-0.440414923764659	Source_PRSS23_Target_142,REACTOME_TRANSPORT_OF_GLUCOSE_AND_OTHER_SUGARS_BILE_SALTS_AND_ORGANIC_ACIDS_METAL_IONS_AND_AMINE_COMPOUNDS_Muscle - Skeletal_Adrenal Gland	Source_PRSS23_Target_142,REACTOME_TRANSPORT_OF_GLUCOSE_AND_OTHER_SUGARS_BILE_SALTS_AND_ORGANIC_ACIDS_METAL_IONS_AND_AMINE_COMPOUNDS_Adrenal Gland_Muscle - Skeletal
Source_PRSS23	Muscle - Skeletal	Adrenal Gland	905.106870808412	3.729850378839344	9.57967543783909e-5	Target_15,REACTOME_TRANSLATION	5.41104325484376e-5	0.404905190674959	Source_PRSS23_Target_15,REACTOME_TRANSLATION_Muscle - Skeletal_Adrenal Gland	Source_PRSS23_Target_15,REACTOME_TRANSLATION_Adrenal Gland_Muscle - Skeletal
Source_PRSS23	Muscle - Skeletal	Adrenal Gland	905.106870808412	3.729850378839344	9.57967543783909e-5	Target_150,IRIS_Monocyte-Day1	8.61360582860016e-9	0.472389226293821	Source_PRSS23_Target_150,IRIS_Monocyte-Day1_Muscle - Skeletal_Adrenal Gland	Source_PRSS23_Target_150,IRIS_Monocyte-Day1_Adrenal Gland_Muscle - Skeletal
Source_PRSS23	Muscle - Skeletal	Adrenal Gland	905.106870808412	3.729850378839344	9.57967543783909e-5	Target_17,KEGG_INSULIN_SIGNALING_PATHWAY	0	0.532633096704323	Source_PRSS23_Target_17,KEGG_INSULIN_SIGNALING_PATHWAY_Muscle - Skeletal_Adrenal Gland	Source_PRSS23_Target_17,KEGG_INSULIN_SIGNALING_PATHWAY_Adrenal Gland_Muscle - Skeletal
Source_PRSS23	Muscle - Skeletal	Adrenal Gland	905.106870808412	3.729850378839344	9.57967543783909e-5	Target_170,KEGG_BASAL_CELL_CARCINOMA	4.51496505515792e-7	-0.443687361572655	Source_PRSS23_Target_170,KEGG_BASAL_CELL_CARCINOMA_Muscle - Skeletal_Adrenal Gland	Source_PRSS23_Target_170,KEGG_BASAL_CELL_CARCINOMA_Adrenal Gland_Muscle - Skeletal
Source_PRSS23	Muscle - Skeletal	Adrenal Gland	905.106870808412	3.729850378839344	9.57967543783909e-5	Target_175,KEGG_AXON_GUIDANCE	2.39266828572227e-10	-0.495723214038731	Source_PRSS23_Target_175,KEGG_AXON_GUIDANCE_Muscle - Skeletal_Adrenal Gland	Source_PRSS23_Target_175,KEGG_AXON_GUIDANCE_Adrenal Gland_Muscle - Skeletal
Source_PRSS23	Muscle - Skeletal	Adrenal Gland	905.106870808412	3.729850378839344	9.57967543783909e-5	Target_18,REACTOME_BIOLOGICAL_OXIDATIONS	8.9844861615651e-4	-0.379575348468657	Source_PRSS23_Target_18,REACTOME_BIOLOGICAL_OXIDATIONS_Muscle - Skeletal_Adrenal Gland	Source_PRSS23_Target_18,REACTOME_BIOLOGICAL_OXIDATIONS_Adrenal Gland_Muscle - Skeletal
Source_PRSS23	Muscle - Skeletal	Adrenal Gland	905.106870808412	3.729850378839344	9.57967543783909e-5	Target_185,REACTOME_TRANSCRIPTION	0	0.51568720438245	Source_PRSS23_Target_185,REACTOME_TRANSCRIPTION_Muscle - Skeletal_Adrenal Gland	Source_PRSS23_Target_185,REACTOME_TRANSCRIPTION_Adrenal Gland_Muscle - Skeletal
Source_PRSS23	Muscle - Skeletal	Adrenal Gland	905.106870808412	3.729850378839344	9.57967543783909e-5	Target_19,REACTOME_RECRUITMENT_OF_MITOTIC_CENTROSOME_PROTEINS_AND_COMPLEXES	2.99322802543855e-7	-0.446800523362879	Source_PRSS23_Target_19,REACTOME_RECRUITMENT_OF_MITOTIC_CENTROSOME_PROTEINS_AND_COMPLEXES_Muscle - Skeletal_Adrenal Gland	Source_PRSS23_Target_19,REACTOME_RECRUITMENT_OF_MITOTIC_CENTROSOME_PROTEINS_AND_COMPLEXES_Adrenal Gland_Muscle - Skeletal
Source_PRSS23	Muscle - Skeletal	Adrenal Gland	905.106870808412	3.729850378839344	9.57967543783909e-5	Target_191,REACTOME_GPCR_DOWNSTREAM_SIGNALING	1.8287091927726e-4	-0.394189491814668	Source_PRSS23_Target_191,REACTOME_GPCR_DOWNSTREAM_SIGNALING_Muscle - Skeletal_Adrenal Gland	Source_PRSS23_Target_191,REACTOME_GPCR_DOWNSTREAM_SIGNALING_Adrenal Gland_Muscle - Skeletal
Source_PRSS23	Muscle - Skeletal	Adrenal Gland	905.106870808412	3.729850378839344	9.57967543783909e-5	Target_198,REACTOME_DEVELOPMENTAL_BIOLOGY	0.00223143665842107	-0.3708878786947	Source_PRSS23_Target_198,REACTOME_DEVELOPMENTAL_BIOLOGY_Muscle - Skeletal_Adrenal Gland	Source_PRSS23_Target_198,REACTOME_DEVELOPMENTAL_BIOLOGY_Adrenal Gland_Muscle - Skeletal
Source_PRSS23	Muscle - Skeletal	Adrenal Gland	905.106870808412	3.729850378839344	9.57967543783909e-5	Target_199,PID_KITPATHWAY	7.9543192421449e-4	0.380719145636573	Source_PRSS23_Target_199,PID_KITPATHWAY_Muscle - Skeletal_Adrenal Gland	Source_PRSS23_Target_199,PID_KITPATHWAY_Adrenal Gland_Muscle - Skeletal
Source_PRSS23	Muscle - Skeletal	Adrenal Gland	905.106870808412	3.729850378839344	9.57967543783909e-5	Target_204,REACTOME_GENERIC_TRANSCRIPTION_PATHWAY	0	-0.522359736752573	Source_PRSS23_Target_204,REACTOME_GENERIC_TRANSCRIPTION_PATHWAY_Muscle - Skeletal_Adrenal Gland	Source_PRSS23_Target_204,REACTOME_GENERIC_TRANSCRIPTION_PATHWAY_Adrenal Gland_Muscle - Skeletal
Source_PRSS23	Muscle - Skeletal	Adrenal Gland	905.106870808412	3.729850378839344	9.57967543783909e-5	Target_209,REACTOME_METABOLISM_OF_LIPIDS_AND_LIPOPROTEINS	0	-0.514267265593537	Source_PRSS23_Target_209,REACTOME_METABOLISM_OF_LIPIDS_AND_LIPOPROTEINS_Muscle - Skeletal_Adrenal Gland	Source_PRSS23_Target_209,REACTOME_METABOLISM_OF_LIPIDS_AND_LIPOPROTEINS_Adrenal Gland_Muscle - Skeletal
Source_PRSS23	Muscle - Skeletal	Adrenal Gland	905.106870808412	3.729850378839344	9.57967543783909e-5	Target_22,REACTOME_DIABETES_PATHWAYS	3.065676824796e-4	0.389524603302888	Source_PRSS23_Target_22,REACTOME_DIABETES_PATHWAYS_Muscle - Skeletal_Adrenal Gland	Source_PRSS23_Target_22,REACTOME_DIABETES_PATHWAYS_Adrenal Gland_Muscle - Skeletal
Source_PRSS23	Muscle - Skeletal	Adrenal Gland	905.106870808412	3.729850378839344	9.57967543783909e-5	Target_220,REACTOME_METABOLISM_OF_LIPIDS_AND_LIPOPROTEINS	4.67352718245273e-5	-0.406169193055714	Source_PRSS23_Target_220,REACTOME_METABOLISM_OF_LIPIDS_AND_LIPOPROTEINS_Muscle - Skeletal_Adrenal Gland	Source_PRSS23_Target_220,REACTOME_METABOLISM_OF_LIPIDS_AND_LIPOPROTEINS_Adrenal Gland_Muscle - Skeletal
Source_PRSS23	Muscle - Skeletal	Adrenal Gland	905.106870808412	3.729850378839344	9.57967543783909e-5	Target_227,REACTOME_GENERIC_TRANSCRIPTION_PATHWAY	0.00329411264220592	0.367088437890783	Source_PRSS23_Target_227,REACTOME_GENERIC_TRANSCRIPTION_PATHWAY_Muscle - Skeletal_Adrenal Gland	Source_PRSS23_Target_227,REACTOME_GENERIC_TRANSCRIPTION_PATHWAY_Adrenal Gland_Muscle - Skeletal
Source_PRSS23	Muscle - Skeletal	Adrenal Gland	905.106870808412	3.729850378839344	9.57967543783909e-5	Target_23,MIPS_CEN_COMPLEX	4.19913284144258e-8	-0.461249988529238	Source_PRSS23_Target_23,MIPS_CEN_COMPLEX_Muscle - Skeletal_Adrenal Gland	Source_PRSS23_Target_23,MIPS_CEN_COMPLEX_Adrenal Gland_Muscle - Skeletal
Source_PRSS23	Muscle - Skeletal	Adrenal Gland	905.106870808412	3.729850378839344	9.57967543783909e-5	Target_232,DMAP_ERY4	9.6315928701118e-4	-0.378920150845802	Source_PRSS23_Target_232,DMAP_ERY4_Muscle - Skeletal_Adrenal Gland	Source_PRSS23_Target_232,DMAP_ERY4_Adrenal Gland_Muscle - Skeletal
Source_PRSS23	Muscle - Skeletal	Adrenal Gland	905.106870808412	3.729850378839344	9.57967543783909e-5	Target_234,REACTOME_GENERIC_TRANSCRIPTION_PATHWAY	9.57067314288906e-10	0.486993147810857	Source_PRSS23_Target_234,REACTOME_GENERIC_TRANSCRIPTION_PATHWAY_Muscle - Skeletal_Adrenal Gland	Source_PRSS23_Target_234,REACTOME_GENERIC_TRANSCRIPTION_PATHWAY_Adrenal Gland_Muscle - Skeletal
Source_PRSS23	Muscle - Skeletal	Adrenal Gland	905.106870808412	3.729850378839344	9.57967543783909e-5	Target_236,REACTOME_GENERIC_TRANSCRIPTION_PATHWAY	1.00492068000335e-8	-0.471291461958632	Source_PRSS23_Target_236,REACTOME_GENERIC_TRANSCRIPTION_PATHWAY_Muscle - Skeletal_Adrenal Gland	Source_PRSS23_Target_236,REACTOME_GENERIC_TRANSCRIPTION_PATHWAY_Adrenal Gland_Muscle - Skeletal
Source_PRSS23	Muscle - Skeletal	Adrenal Gland	905.106870808412	3.729850378839344	9.57967543783909e-5	Target_24,DMAP_DENDA2	1.20212440011258e-5	0.417636992893819	Source_PRSS23_Target_24,DMAP_DENDA2_Muscle - Skeletal_Adrenal Gland	Source_PRSS23_Target_24,DMAP_DENDA2_Adrenal Gland_Muscle - Skeletal
Source_PRSS23	Muscle - Skeletal	Adrenal Gland	905.106870808412	3.729850378839344	9.57967543783909e-5	Target_240,IRIS_PlasmaCell-FromPBMC	0.00105596036207389	0.378051336591552	Source_PRSS23_Target_240,IRIS_PlasmaCell-FromPBMC_Muscle - Skeletal_Adrenal Gland	Source_PRSS23_Target_240,IRIS_PlasmaCell-FromPBMC_Adrenal Gland_Muscle - Skeletal
Source_PRSS23	Muscle - Skeletal	Adrenal Gland	905.106870808412	3.729850378839344	9.57967543783909e-5	Target_245,REACTOME_CELL_CYCLE_MITOTIC	0.00102378974063821	0.378343843778243	Source_PRSS23_Target_245,REACTOME_CELL_CYCLE_MITOTIC_Muscle - Skeletal_Adrenal Gland	Source_PRSS23_Target_245,REACTOME_CELL_CYCLE_MITOTIC_Adrenal Gland_Muscle - Skeletal
Source_PRSS23	Muscle - Skeletal	Adrenal Gland	905.106870808412	3.729850378839344	9.57967543783909e-5	Target_248,DMAP_ERY3	5.54036697568705e-5	0.404700938369661	Source_PRSS23_Target_248,DMAP_ERY3_Muscle - Skeletal_Adrenal Gland	Source_PRSS23_Target_248,DMAP_ERY3_Adrenal Gland_Muscle - Skeletal
Source_PRSS23	Muscle - Skeletal	Adrenal Gland	905.106870808412	3.729850378839344	9.57967543783909e-5	Target_256,KEGG_ABC_TRANSPORTERS	1.49001024825068e-5	-0.415852405309088	Source_PRSS23_Target_256,KEGG_ABC_TRANSPORTERS_Muscle - Skeletal_Adrenal Gland	Source_PRSS23_Target_256,KEGG_ABC_TRANSPORTERS_Adrenal Gland_Muscle - Skeletal
Source_PRSS23	Muscle - Skeletal	Adrenal Gland	905.106870808412	3.729850378839344	9.57967543783909e-5	Target_259,REACTOME_CLASS_A1_RHODOPSIN_LIKE_RECEPTORS	1.30878955229008e-7	0.452970711527169	Source_PRSS23_Target_259,REACTOME_CLASS_A1_RHODOPSIN_LIKE_RECEPTORS_Muscle - Skeletal_Adrenal Gland	Source_PRSS23_Target_259,REACTOME_CLASS_A1_RHODOPSIN_LIKE_RECEPTORS_Adrenal Gland_Muscle - Skeletal
Source_PRSS23	Muscle - Skeletal	Adrenal Gland	905.106870808412	3.729850378839344	9.57967543783909e-5	Target_278,SVM Mast cells activated	5.3498866534607e-6	0.424273472979394	Source_PRSS23_Target_278,SVM Mast cells activated_Muscle - Skeletal_Adrenal Gland	Source_PRSS23_Target_278,SVM Mast cells activated_Adrenal Gland_Muscle - Skeletal
Source_PRSS23	Muscle - Skeletal	Adrenal Gland	905.106870808412	3.729850378839344	9.57967543783909e-5	Target_28,REACTOME_MRNA_SPLICING	0.00350527841919623	0.366477747859842	Source_PRSS23_Target_28,REACTOME_MRNA_SPLICING_Muscle - Skeletal_Adrenal Gland	Source_PRSS23_Target_28,REACTOME_MRNA_SPLICING_Adrenal Gland_Muscle - Skeletal
Source_PRSS23	Muscle - Skeletal	Adrenal Gland	905.106870808412	3.729850378839344	9.57967543783909e-5	Target_287,REACTOME_MRNA_PROCESSING	1.48273653666209e-6	0.434504558189351	Source_PRSS23_Target_287,REACTOME_MRNA_PROCESSING_Muscle - Skeletal_Adrenal Gland	Source_PRSS23_Target_287,REACTOME_MRNA_PROCESSING_Adrenal Gland_Muscle - Skeletal
Source_PRSS23	Muscle - Skeletal	Adrenal Gland	905.106870808412	3.729850378839344	9.57967543783909e-5	Target_290,MIPS_SPLICEOSOME	5.5760643901758e-4	0.384030459163066	Source_PRSS23_Target_290,MIPS_SPLICEOSOME_Muscle - Skeletal_Adrenal Gland	Source_PRSS23_Target_290,MIPS_SPLICEOSOME_Adrenal Gland_Muscle - Skeletal
Source_PRSS23	Muscle - Skeletal	Adrenal Gland	905.106870808412	3.729850378839344	9.57967543783909e-5	Target_295,REACTOME_CYTOKINE_SIGNALING_IN_IMMUNE_SYSTEM	1.3892860914266e-4	0.396641470904033	Source_PRSS23_Target_295,REACTOME_CYTOKINE_SIGNALING_IN_IMMUNE_SYSTEM_Muscle - Skeletal_Adrenal Gland	Source_PRSS23_Target_295,REACTOME_CYTOKINE_SIGNALING_IN_IMMUNE_SYSTEM_Adrenal Gland_Muscle - Skeletal
Source_PRSS23	Muscle - Skeletal	Adrenal Gland	905.106870808412	3.729850378839344	9.57967543783909e-5	Target_297,REACTOME_METABOLISM_OF_PROTEINS	8.73323924288627e-9	0.472345740344086	Source_PRSS23_Target_297,REACTOME_METABOLISM_OF_PROTEINS_Muscle - Skeletal_Adrenal Gland	Source_PRSS23_Target_297,REACTOME_METABOLISM_OF_PROTEINS_Adrenal Gland_Muscle - Skeletal
Source_PRSS23	Muscle - Skeletal	Adrenal Gland	905.106870808412	3.729850378839344	9.57967543783909e-5	Target_302,REACTOME_GENERIC_TRANSCRIPTION_PATHWAY	0	0.511749379601167	Source_PRSS23_Target_302,REACTOME_GENERIC_TRANSCRIPTION_PATHWAY_Muscle - Skeletal_Adrenal Gland	Source_PRSS23_Target_302,REACTOME_GENERIC_TRANSCRIPTION_PATHWAY_Adrenal Gland_Muscle - Skeletal
Source_PRSS23	Muscle - Skeletal	Adrenal Gland	905.106870808412	3.729850378839344	9.57967543783909e-5	Target_31,REACTOME_METABOLISM_OF_LIPIDS_AND_LIPOPROTEINS	3.2460086444885e-4	-0.389004017366606	Source_PRSS23_Target_31,REACTOME_METABOLISM_OF_LIPIDS_AND_LIPOPROTEINS_Muscle - Skeletal_Adrenal Gland	Source_PRSS23_Target_31,REACTOME_METABOLISM_OF_LIPIDS_AND_LIPOPROTEINS_Adrenal Gland_Muscle - Skeletal
Source_PRSS23	Muscle - Skeletal	Adrenal Gland	905.106870808412	3.729850378839344	9.57967543783909e-5	Target_314,REACTOME_CELL_CYCLE_MITOTIC	0	-0.533012804521824	Source_PRSS23_Target_314,REACTOME_CELL_CYCLE_MITOTIC_Muscle - Skeletal_Adrenal Gland	Source_PRSS23_Target_314,REACTOME_CELL_CYCLE_MITOTIC_Adrenal Gland_Muscle - Skeletal
Source_PRSS23	Muscle - Skeletal	Adrenal Gland	905.106870808412	3.729850378839344	9.57967543783909e-5	Target_319,KEGG_LEUKOCYTE_TRANSENDOTHELIAL_MIGRATION	0	0.520798553880749	Source_PRSS23_Target_319,KEGG_LEUKOCYTE_TRANSENDOTHELIAL_MIGRATION_Muscle - Skeletal_Adrenal Gland	Source_PRSS23_Target_319,KEGG_LEUKOCYTE_TRANSENDOTHELIAL_MIGRATION_Adrenal Gland_Muscle - Skeletal
Source_PRSS23	Muscle - Skeletal	Adrenal Gland	905.106870808412	3.729850378839344	9.57967543783909e-5	Target_325,KEGG_CELL_CYCLE	9.56672524021762e-6	0.419523854347453	Source_PRSS23_Target_325,KEGG_CELL_CYCLE_Muscle - Skeletal_Adrenal Gland	Source_PRSS23_Target_325,KEGG_CELL_CYCLE_Adrenal Gland_Muscle - Skeletal
Source_PRSS23	Muscle - Skeletal	Adrenal Gland	905.106870808412	3.729850378839344	9.57967543783909e-5	Target_335,REACTOME_SIGNALING_BY_GPCR	0	-0.543107882435732	Source_PRSS23_Target_335,REACTOME_SIGNALING_BY_GPCR_Muscle - Skeletal_Adrenal Gland	Source_PRSS23_Target_335,REACTOME_SIGNALING_BY_GPCR_Adrenal Gland_Muscle - Skeletal
Source_PRSS23	Muscle - Skeletal	Adrenal Gland	905.106870808412	3.729850378839344	9.57967543783909e-5	Target_337,KEGG_VEGF_SIGNALING_PATHWAY	1.19633414286113e-10	0.501919780805593	Source_PRSS23_Target_337,KEGG_VEGF_SIGNALING_PATHWAY_Muscle - Skeletal_Adrenal Gland	Source_PRSS23_Target_337,KEGG_VEGF_SIGNALING_PATHWAY_Adrenal Gland_Muscle - Skeletal
Source_PRSS23	Muscle - Skeletal	Adrenal Gland	905.106870808412	3.729850378839344	9.57967543783909e-5	Target_34,KEGG_AMINOACYL_TRNA_BIOSYNTHESIS	4.78533657144453e-10	-0.492937248950804	Source_PRSS23_Target_34,KEGG_AMINOACYL_TRNA_BIOSYNTHESIS_Muscle - Skeletal_Adrenal Gland	Source_PRSS23_Target_34,KEGG_AMINOACYL_TRNA_BIOSYNTHESIS_Adrenal Gland_Muscle - Skeletal
Source_PRSS23	Muscle - Skeletal	Adrenal Gland	905.106870808412	3.729850378839344	9.57967543783909e-5	Target_349,REACTOME_TRANSPORT_OF_INORGANIC_CATIONS_ANIONS_AND_AMINO_ACIDS_OLIGOPEPTIDES	2.30437882597911e-6	-0.431027210061438	Source_PRSS23_Target_349,REACTOME_TRANSPORT_OF_INORGANIC_CATIONS_ANIONS_AND_AMINO_ACIDS_OLIGOPEPTIDES_Muscle - Skeletal_Adrenal Gland	Source_PRSS23_Target_349,REACTOME_TRANSPORT_OF_INORGANIC_CATIONS_ANIONS_AND_AMINO_ACIDS_OLIGOPEPTIDES_Adrenal Gland_Muscle - Skeletal
Source_PRSS23	Muscle - Skeletal	Adrenal Gland	905.106870808412	3.729850378839344	9.57967543783909e-5	Target_353,KEGG_AMINO_SUGAR_AND_NUCLEOTIDE_SUGAR_METABOLISM	0	-0.56348040228646	Source_PRSS23_Target_353,KEGG_AMINO_SUGAR_AND_NUCLEOTIDE_SUGAR_METABOLISM_Muscle - Skeletal_Adrenal Gland	Source_PRSS23_Target_353,KEGG_AMINO_SUGAR_AND_NUCLEOTIDE_SUGAR_METABOLISM_Adrenal Gland_Muscle - Skeletal
Source_PRSS23	Muscle - Skeletal	Adrenal Gland	905.106870808412	3.729850378839344	9.57967543783909e-5	Target_355,REACTOME_CLEAVAGE_OF_GROWING_TRANSCRIPT_IN_THE_TERMINATION_REGION_	0	0.523514298900184	Source_PRSS23_Target_355,REACTOME_CLEAVAGE_OF_GROWING_TRANSCRIPT_IN_THE_TERMINATION_REGION__Muscle - Skeletal_Adrenal Gland	Source_PRSS23_Target_355,REACTOME_CLEAVAGE_OF_GROWING_TRANSCRIPT_IN_THE_TERMINATION_REGION__Adrenal Gland_Muscle - Skeletal
Source_PRSS23	Muscle - Skeletal	Adrenal Gland	905.106870808412	3.729850378839344	9.57967543783909e-5	Target_359,REACTOME_GENERIC_TRANSCRIPTION_PATHWAY	3.41194497543995e-7	0.44580949479578	Source_PRSS23_Target_359,REACTOME_GENERIC_TRANSCRIPTION_PATHWAY_Muscle - Skeletal_Adrenal Gland	Source_PRSS23_Target_359,REACTOME_GENERIC_TRANSCRIPTION_PATHWAY_Adrenal Gland_Muscle - Skeletal
Source_PRSS23	Muscle - Skeletal	Adrenal Gland	905.106870808412	3.729850378839344	9.57967543783909e-5	Target_362,REACTOME_PROCESSING_OF_CAPPED_INTRON_CONTAINING_PRE_MRNA	0.00173778229477817	0.37330125793399	Source_PRSS23_Target_362,REACTOME_PROCESSING_OF_CAPPED_INTRON_CONTAINING_PRE_MRNA_Muscle - Skeletal_Adrenal Gland	Source_PRSS23_Target_362,REACTOME_PROCESSING_OF_CAPPED_INTRON_CONTAINING_PRE_MRNA_Adrenal Gland_Muscle - Skeletal
Source_PRSS23	Muscle - Skeletal	Adrenal Gland	905.106870808412	3.729850378839344	9.57967543783909e-5	Target_363,REACTOME_SIGNALING_BY_GPCR	0	-0.56234385803518006	Source_PRSS23_Target_363,REACTOME_SIGNALING_BY_GPCR_Muscle - Skeletal_Adrenal Gland	Source_PRSS23_Target_363,REACTOME_SIGNALING_BY_GPCR_Adrenal Gland_Muscle - Skeletal
Source_PRSS23	Muscle - Skeletal	Adrenal Gland	905.106870808412	3.729850378839344	9.57967543783909e-5	Target_365,REACTOME_GENERIC_TRANSCRIPTION_PATHWAY	9.61852650860351e-8	-0.455226342550435	Source_PRSS23_Target_365,REACTOME_GENERIC_TRANSCRIPTION_PATHWAY_Muscle - Skeletal_Adrenal Gland	Source_PRSS23_Target_365,REACTOME_GENERIC_TRANSCRIPTION_PATHWAY_Adrenal Gland_Muscle - Skeletal
Source_PRSS23	Muscle - Skeletal	Adrenal Gland	905.106870808412	3.729850378839344	9.57967543783909e-5	Target_368,REACTOME_MRNA_PROCESSING	8.22307451100457e-5	-0.40126555081865	Source_PRSS23_Target_368,REACTOME_MRNA_PROCESSING_Muscle - Skeletal_Adrenal Gland	Source_PRSS23_Target_368,REACTOME_MRNA_PROCESSING_Adrenal Gland_Muscle - Skeletal
Source_PRSS23	Muscle - Skeletal	Adrenal Gland	905.106870808412	3.729850378839344	9.57967543783909e-5	Target_376,IRIS_Monocyte-Day1	1.521927246848e-4	-0.395830116736684	Source_PRSS23_Target_376,IRIS_Monocyte-Day1_Muscle - Skeletal_Adrenal Gland	Source_PRSS23_Target_376,IRIS_Monocyte-Day1_Adrenal Gland_Muscle - Skeletal
Source_PRSS23	Muscle - Skeletal	Adrenal Gland	905.106870808412	3.729850378839344	9.57967543783909e-5	Target_377,REACTOME_METABOLISM_OF_LIPIDS_AND_LIPOPROTEINS	4.10402427708512e-6	0.426415487293187	Source_PRSS23_Target_377,REACTOME_METABOLISM_OF_LIPIDS_AND_LIPOPROTEINS_Muscle - Skeletal_Adrenal Gland	Source_PRSS23_Target_377,REACTOME_METABOLISM_OF_LIPIDS_AND_LIPOPROTEINS_Adrenal Gland_Muscle - Skeletal
Source_PRSS23	Muscle - Skeletal	Adrenal Gland	905.106870808412	3.729850378839344	9.57967543783909e-5	Target_382,REACTOME_NEURONAL_SYSTEM	0.00324013512238075	-0.367250611559073	Source_PRSS23_Target_382,REACTOME_NEURONAL_SYSTEM_Muscle - Skeletal_Adrenal Gland	Source_PRSS23_Target_382,REACTOME_NEURONAL_SYSTEM_Adrenal Gland_Muscle - Skeletal
Source_PRSS23	Muscle - Skeletal	Adrenal Gland	905.106870808412	3.729850378839344	9.57967543783909e-5	Target_388,REACTOME_ASPARAGINE_N_LINKED_GLYCOSYLATION	0	-0.567222847308592	Source_PRSS23_Target_388,REACTOME_ASPARAGINE_N_LINKED_GLYCOSYLATION_Muscle - Skeletal_Adrenal Gland	Source_PRSS23_Target_388,REACTOME_ASPARAGINE_N_LINKED_GLYCOSYLATION_Adrenal Gland_Muscle - Skeletal
Source_PRSS23	Muscle - Skeletal	Adrenal Gland	905.106870808412	3.729850378839344	9.57967543783909e-5	Target_398,IRIS_Monocyte-Day7	9.45343239688867e-7	0.438012719227248	Source_PRSS23_Target_398,IRIS_Monocyte-Day7_Muscle - Skeletal_Adrenal Gland	Source_PRSS23_Target_398,IRIS_Monocyte-Day7_Adrenal Gland_Muscle - Skeletal
Source_PRSS23	Muscle - Skeletal	Adrenal Gland	905.106870808412	3.729850378839344	9.57967543783909e-5	Target_400,REACTOME_DEVELOPMENTAL_BIOLOGY	0	0.572952772070206	Source_PRSS23_Target_400,REACTOME_DEVELOPMENTAL_BIOLOGY_Muscle - Skeletal_Adrenal Gland	Source_PRSS23_Target_400,REACTOME_DEVELOPMENTAL_BIOLOGY_Adrenal Gland_Muscle - Skeletal
Source_PRSS23	Muscle - Skeletal	Adrenal Gland	905.106870808412	3.729850378839344	9.57967543783909e-5	Target_404,KEGG_NATURAL_KILLER_CELL_MEDIATED_CYTOTOXICITY	4.31924478938583e-6	0.426003741462924	Source_PRSS23_Target_404,KEGG_NATURAL_KILLER_CELL_MEDIATED_CYTOTOXICITY_Muscle - Skeletal_Adrenal Gland	Source_PRSS23_Target_404,KEGG_NATURAL_KILLER_CELL_MEDIATED_CYTOTOXICITY_Adrenal Gland_Muscle - Skeletal
Source_PRSS23	Muscle - Skeletal	Adrenal Gland	905.106870808412	3.729850378839344	9.57967543783909e-5	Target_406,REACTOME_CELL_CYCLE_MITOTIC	0	0.588581344724889	Source_PRSS23_Target_406,REACTOME_CELL_CYCLE_MITOTIC_Muscle - Skeletal_Adrenal Gland	Source_PRSS23_Target_406,REACTOME_CELL_CYCLE_MITOTIC_Adrenal Gland_Muscle - Skeletal
Source_PRSS23	Muscle - Skeletal	Adrenal Gland	905.106870808412	3.729850378839344	9.57967543783909e-5	Target_407,REACTOME_GENERIC_TRANSCRIPTION_PATHWAY	2.6997086398217e-4	0.390679191596121	Source_PRSS23_Target_407,REACTOME_GENERIC_TRANSCRIPTION_PATHWAY_Muscle - Skeletal_Adrenal Gland	Source_PRSS23_Target_407,REACTOME_GENERIC_TRANSCRIPTION_PATHWAY_Adrenal Gland_Muscle - Skeletal
Source_PRSS23	Muscle - Skeletal	Adrenal Gland	905.106870808412	3.729850378839344	9.57967543783909e-5	Target_41,KEGG_ARGININE_AND_PROLINE_METABOLISM	0	-0.51539675381711	Source_PRSS23_Target_41,KEGG_ARGININE_AND_PROLINE_METABOLISM_Muscle - Skeletal_Adrenal Gland	Source_PRSS23_Target_41,KEGG_ARGININE_AND_PROLINE_METABOLISM_Adrenal Gland_Muscle - Skeletal
Source_PRSS23	Muscle - Skeletal	Adrenal Gland	905.106870808412	3.729850378839344	9.57967543783909e-5	Target_413,REACTOME_METABOLISM_OF_LIPIDS_AND_LIPOPROTEINS	6.2289146989424e-4	0.383002349884104	Source_PRSS23_Target_413,REACTOME_METABOLISM_OF_LIPIDS_AND_LIPOPROTEINS_Muscle - Skeletal_Adrenal Gland	Source_PRSS23_Target_413,REACTOME_METABOLISM_OF_LIPIDS_AND_LIPOPROTEINS_Adrenal Gland_Muscle - Skeletal
Source_PRSS23	Muscle - Skeletal	Adrenal Gland	905.106870808412	3.729850378839344	9.57967543783909e-5	Target_416,MIPS_SPLICEOSOME	1.35123548767879e-5	0.416666369278657	Source_PRSS23_Target_416,MIPS_SPLICEOSOME_Muscle - Skeletal_Adrenal Gland	Source_PRSS23_Target_416,MIPS_SPLICEOSOME_Adrenal Gland_Muscle - Skeletal
Source_PRSS23	Muscle - Skeletal	Adrenal Gland	905.106870808412	3.729850378839344	9.57967543783909e-5	Target_438,PID_ATF2_PATHWAY	2.40463162715088e-8	-0.465230195738738	Source_PRSS23_Target_438,PID_ATF2_PATHWAY_Muscle - Skeletal_Adrenal Gland	Source_PRSS23_Target_438,PID_ATF2_PATHWAY_Adrenal Gland_Muscle - Skeletal
Source_PRSS23	Muscle - Skeletal	Adrenal Gland	905.106870808412	3.729850378839344	9.57967543783909e-5	Target_442,SVM Plasma cells	4.0731110028335e-4	0.386927661070503	Source_PRSS23_Target_442,SVM Plasma cells_Muscle - Skeletal_Adrenal Gland	Source_PRSS23_Target_442,SVM Plasma cells_Adrenal Gland_Muscle - Skeletal
Source_PRSS23	Muscle - Skeletal	Adrenal Gland	905.106870808412	3.729850378839344	9.57967543783909e-5	Target_453,PID_AP1_PATHWAY	5.18012683858871e-8	0.459730235893227	Source_PRSS23_Target_453,PID_AP1_PATHWAY_Muscle - Skeletal_Adrenal Gland	Source_PRSS23_Target_453,PID_AP1_PATHWAY_Adrenal Gland_Muscle - Skeletal
Source_PRSS23	Muscle - Skeletal	Adrenal Gland	905.106870808412	3.729850378839344	9.57967543783909e-5	Target_455,REACTOME_METABOLISM_OF_LIPIDS_AND_LIPOPROTEINS	1.93806131143504e-8	0.466753367471351	Source_PRSS23_Target_455,REACTOME_METABOLISM_OF_LIPIDS_AND_LIPOPROTEINS_Muscle - Skeletal_Adrenal Gland	Source_PRSS23_Target_455,REACTOME_METABOLISM_OF_LIPIDS_AND_LIPOPROTEINS_Adrenal Gland_Muscle - Skeletal
Source_PRSS23	Muscle - Skeletal	Adrenal Gland	905.106870808412	3.729850378839344	9.57967543783909e-5	Target_459,KEGG_REGULATION_OF_ACTIN_CYTOSKELETON	0	0.504136065245264	Source_PRSS23_Target_459,KEGG_REGULATION_OF_ACTIN_CYTOSKELETON_Muscle - Skeletal_Adrenal Gland	Source_PRSS23_Target_459,KEGG_REGULATION_OF_ACTIN_CYTOSKELETON_Adrenal Gland_Muscle - Skeletal
Source_PRSS23	Muscle - Skeletal	Adrenal Gland	905.106870808412	3.729850378839344	9.57967543783909e-5	Target_464,KEGG_LYSOSOME	0	-0.505363210459755	Source_PRSS23_Target_464,KEGG_LYSOSOME_Muscle - Skeletal_Adrenal Gland	Source_PRSS23_Target_464,KEGG_LYSOSOME_Adrenal Gland_Muscle - Skeletal
Source_PRSS23	Muscle - Skeletal	Adrenal Gland	905.106870808412	3.729850378839344	9.57967543783909e-5	Target_466,KEGG_SMALL_CELL_LUNG_CANCER	9.150645010667e-4	0.37940285618404	Source_PRSS23_Target_466,KEGG_SMALL_CELL_LUNG_CANCER_Muscle - Skeletal_Adrenal Gland	Source_PRSS23_Target_466,KEGG_SMALL_CELL_LUNG_CANCER_Adrenal Gland_Muscle - Skeletal
Source_PRSS23	Muscle - Skeletal	Adrenal Gland	905.106870808412	3.729850378839344	9.57967543783909e-5	Target_467,REACTOME_SIGNALING_BY_GPCR	9.25962626574517e-8	0.455503385187296	Source_PRSS23_Target_467,REACTOME_SIGNALING_BY_GPCR_Muscle - Skeletal_Adrenal Gland	Source_PRSS23_Target_467,REACTOME_SIGNALING_BY_GPCR_Adrenal Gland_Muscle - Skeletal
Source_PRSS23	Muscle - Skeletal	Adrenal Gland	905.106870808412	3.729850378839344	9.57967543783909e-5	Target_482,PID_IL6_7PATHWAY	3.71710588860097e-5	0.40813376204084	Source_PRSS23_Target_482,PID_IL6_7PATHWAY_Muscle - Skeletal_Adrenal Gland	Source_PRSS23_Target_482,PID_IL6_7PATHWAY_Adrenal Gland_Muscle - Skeletal
Source_PRSS23	Muscle - Skeletal	Adrenal Gland	905.106870808412	3.729850378839344	9.57967543783909e-5	Target_483,KEGG_CYSTEINE_AND_METHIONINE_METABOLISM	4.78533657144453e-10	-0.493126970010584	Source_PRSS23_Target_483,KEGG_CYSTEINE_AND_METHIONINE_METABOLISM_Muscle - Skeletal_Adrenal Gland	Source_PRSS23_Target_483,KEGG_CYSTEINE_AND_METHIONINE_METABOLISM_Adrenal Gland_Muscle - Skeletal
Source_PRSS23	Muscle - Skeletal	Adrenal Gland	905.106870808412	3.729850378839344	9.57967543783909e-5	Target_493,KEGG_HEMATOPOIETIC_CELL_LINEAGE	1.51982289509078e-6	0.434310485359455	Source_PRSS23_Target_493,KEGG_HEMATOPOIETIC_CELL_LINEAGE_Muscle - Skeletal_Adrenal Gland	Source_PRSS23_Target_493,KEGG_HEMATOPOIETIC_CELL_LINEAGE_Adrenal Gland_Muscle - Skeletal
Source_PRSS23	Muscle - Skeletal	Adrenal Gland	905.106870808412	3.729850378839344	9.57967543783909e-5	Target_496,REACTOME_SIGNALING_BY_GPCR	7.8370342317812e-4	0.380858356843019	Source_PRSS23_Target_496,REACTOME_SIGNALING_BY_GPCR_Muscle - Skeletal_Adrenal Gland	Source_PRSS23_Target_496,REACTOME_SIGNALING_BY_GPCR_Adrenal Gland_Muscle - Skeletal
Source_PRSS23	Muscle - Skeletal	Adrenal Gland	905.106870808412	3.729850378839344	9.57967543783909e-5	Target_505,REACTOME_SIGNALING_BY_GPCR	0	0.594979786636443	Source_PRSS23_Target_505,REACTOME_SIGNALING_BY_GPCR_Muscle - Skeletal_Adrenal Gland	Source_PRSS23_Target_505,REACTOME_SIGNALING_BY_GPCR_Adrenal Gland_Muscle - Skeletal
Source_PRSS23	Muscle - Skeletal	Adrenal Gland	905.106870808412	3.729850378839344	9.57967543783909e-5	Target_517,REACTOME_METABOLISM_OF_PROTEINS	2.6571969060551e-4	0.390823035169863	Source_PRSS23_Target_517,REACTOME_METABOLISM_OF_PROTEINS_Muscle - Skeletal_Adrenal Gland	Source_PRSS23_Target_517,REACTOME_METABOLISM_OF_PROTEINS_Adrenal Gland_Muscle - Skeletal
Source_PRSS23	Muscle - Skeletal	Adrenal Gland	905.106870808412	3.729850378839344	9.57967543783909e-5	Target_527,DMAP_NKA1	3.87612262287007e-8	-0.461818728972498	Source_PRSS23_Target_527,DMAP_NKA1_Muscle - Skeletal_Adrenal Gland	Source_PRSS23_Target_527,DMAP_NKA1_Adrenal Gland_Muscle - Skeletal
Source_PRSS23	Muscle - Skeletal	Adrenal Gland	905.106870808412	3.729850378839344	9.57967543783909e-5	Target_529,KEGG_JAK_STAT_SIGNALING_PATHWAY	0	0.623243223991282	Source_PRSS23_Target_529,KEGG_JAK_STAT_SIGNALING_PATHWAY_Muscle - Skeletal_Adrenal Gland	Source_PRSS23_Target_529,KEGG_JAK_STAT_SIGNALING_PATHWAY_Adrenal Gland_Muscle - Skeletal
Source_PRSS23	Muscle - Skeletal	Adrenal Gland	905.106870808412	3.729850378839344	9.57967543783909e-5	Target_535,REACTOME_GENERIC_TRANSCRIPTION_PATHWAY	2.05339988614828e-5	0.413166891314964	Source_PRSS23_Target_535,REACTOME_GENERIC_TRANSCRIPTION_PATHWAY_Muscle - Skeletal_Adrenal Gland	Source_PRSS23_Target_535,REACTOME_GENERIC_TRANSCRIPTION_PATHWAY_Adrenal Gland_Muscle - Skeletal
Source_PRSS23	Muscle - Skeletal	Adrenal Gland	905.106870808412	3.729850378839344	9.57967543783909e-5	Target_539,KEGG_ANTIGEN_PROCESSING_AND_PRESENTATION	1.05315687264351e-5	-0.418731433243578	Source_PRSS23_Target_539,KEGG_ANTIGEN_PROCESSING_AND_PRESENTATION_Muscle - Skeletal_Adrenal Gland	Source_PRSS23_Target_539,KEGG_ANTIGEN_PROCESSING_AND_PRESENTATION_Adrenal Gland_Muscle - Skeletal
Source_PRSS23	Muscle - Skeletal	Adrenal Gland	905.106870808412	3.729850378839344	9.57967543783909e-5	Target_551,REACTOME_MEMBRANE_TRAFFICKING	2.04872221964969e-6	0.431958433876011	Source_PRSS23_Target_551,REACTOME_MEMBRANE_TRAFFICKING_Muscle - Skeletal_Adrenal Gland	Source_PRSS23_Target_551,REACTOME_MEMBRANE_TRAFFICKING_Adrenal Gland_Muscle - Skeletal
Source_PRSS23	Muscle - Skeletal	Adrenal Gland	905.106870808412	3.729850378839344	9.57967543783909e-5	Target_552,KEGG_PEROXISOME	3.60957937584061e-6	0.427447540573041	Source_PRSS23_Target_552,KEGG_PEROXISOME_Muscle - Skeletal_Adrenal Gland	Source_PRSS23_Target_552,KEGG_PEROXISOME_Adrenal Gland_Muscle - Skeletal
Source_PRSS23	Muscle - Skeletal	Adrenal Gland	905.106870808412	3.729850378839344	9.57967543783909e-5	Target_554,REACTOME_ANTIGEN_PROCESSING_UBIQUITINATION_PROTEASOME_DEGRADATION	1.2752551099315e-4	0.397401515181036	Source_PRSS23_Target_554,REACTOME_ANTIGEN_PROCESSING_UBIQUITINATION_PROTEASOME_DEGRADATION_Muscle - Skeletal_Adrenal Gland	Source_PRSS23_Target_554,REACTOME_ANTIGEN_PROCESSING_UBIQUITINATION_PROTEASOME_DEGRADATION_Adrenal Gland_Muscle - Skeletal
Source_PRSS23	Muscle - Skeletal	Adrenal Gland	905.106870808412	3.729850378839344	9.57967543783909e-5	Target_556,SVM B cells naive	2.25985126918182e-5	0.412360043851323	Source_PRSS23_Target_556,SVM B cells naive_Muscle - Skeletal_Adrenal Gland	Source_PRSS23_Target_556,SVM B cells naive_Adrenal Gland_Muscle - Skeletal
Source_PRSS23	Muscle - Skeletal	Adrenal Gland	905.106870808412	3.729850378839344	9.57967543783909e-5	Target_570,KEGG_NEUROACTIVE_LIGAND_RECEPTOR_INTERACTION	3.7952193301249e-4	-0.387575639908147	Source_PRSS23_Target_570,KEGG_NEUROACTIVE_LIGAND_RECEPTOR_INTERACTION_Muscle - Skeletal_Adrenal Gland	Source_PRSS23_Target_570,KEGG_NEUROACTIVE_LIGAND_RECEPTOR_INTERACTION_Adrenal Gland_Muscle - Skeletal
Source_PRSS23	Muscle - Skeletal	Adrenal Gland	905.106870808412	3.729850378839344	9.57967543783909e-5	Target_58,REACTOME_CELL_CELL_COMMUNICATION	2.89512862572394e-8	-0.463886228884675	Source_PRSS23_Target_58,REACTOME_CELL_CELL_COMMUNICATION_Muscle - Skeletal_Adrenal Gland	Source_PRSS23_Target_58,REACTOME_CELL_CELL_COMMUNICATION_Adrenal Gland_Muscle - Skeletal
Source_PRSS23	Muscle - Skeletal	Adrenal Gland	905.106870808412	3.729850378839344	9.57967543783909e-5	Target_582,REACTOME_GENERIC_TRANSCRIPTION_PATHWAY	1.5552343857194701e-9	-0.484086020054396	Source_PRSS23_Target_582,REACTOME_GENERIC_TRANSCRIPTION_PATHWAY_Muscle - Skeletal_Adrenal Gland	Source_PRSS23_Target_582,REACTOME_GENERIC_TRANSCRIPTION_PATHWAY_Adrenal Gland_Muscle - Skeletal
Source_PRSS23	Muscle - Skeletal	Adrenal Gland	905.106870808412	3.729850378839344	9.57967543783909e-5	Target_585,REACTOME_METABOLISM_OF_PROTEINS	5.9651038790953e-4	-0.383404622894001	Source_PRSS23_Target_585,REACTOME_METABOLISM_OF_PROTEINS_Muscle - Skeletal_Adrenal Gland	Source_PRSS23_Target_585,REACTOME_METABOLISM_OF_PROTEINS_Adrenal Gland_Muscle - Skeletal
Source_PRSS23	Muscle - Skeletal	Adrenal Gland	905.106870808412	3.729850378839344	9.57967543783909e-5	Target_588,REACTOME_GPCR_DOWNSTREAM_SIGNALING	0.00172617653762486	0.37336566384492	Source_PRSS23_Target_588,REACTOME_GPCR_DOWNSTREAM_SIGNALING_Muscle - Skeletal_Adrenal Gland	Source_PRSS23_Target_588,REACTOME_GPCR_DOWNSTREAM_SIGNALING_Adrenal Gland_Muscle - Skeletal
Source_PRSS23	Muscle - Skeletal	Adrenal Gland	905.106870808412	3.729850378839344	9.57967543783909e-5	Target_59,KEGG_PEROXISOME	3.2779555514395e-8	-0.46301042582259	Source_PRSS23_Target_59,KEGG_PEROXISOME_Muscle - Skeletal_Adrenal Gland	Source_PRSS23_Target_59,KEGG_PEROXISOME_Adrenal Gland_Muscle - Skeletal
Source_PRSS23	Muscle - Skeletal	Adrenal Gland	905.106870808412	3.729850378839344	9.57967543783909e-5	Target_592,MIPS_SPLICEOSOME	0.00220573294082804	0.371000145417864	Source_PRSS23_Target_592,MIPS_SPLICEOSOME_Muscle - Skeletal_Adrenal Gland	Source_PRSS23_Target_592,MIPS_SPLICEOSOME_Adrenal Gland_Muscle - Skeletal
Source_PRSS23	Muscle - Skeletal	Adrenal Gland	905.106870808412	3.729850378839344	9.57967543783909e-5	Target_599,REACTOME_PHASE1_FUNCTIONALIZATION_OF_COMPOUNDS	3.08654208858172e-8	0.463432779927351	Source_PRSS23_Target_599,REACTOME_PHASE1_FUNCTIONALIZATION_OF_COMPOUNDS_Muscle - Skeletal_Adrenal Gland	Source_PRSS23_Target_599,REACTOME_PHASE1_FUNCTIONALIZATION_OF_COMPOUNDS_Adrenal Gland_Muscle - Skeletal
Source_PRSS23	Muscle - Skeletal	Adrenal Gland	905.106870808412	3.729850378839344	9.57967543783909e-5	Target_6,PID_ERBB1_DOWNSTREAM_PATHWAY	8.3993878443111e-4	-0.380208357067145	Source_PRSS23_Target_6,PID_ERBB1_DOWNSTREAM_PATHWAY_Muscle - Skeletal_Adrenal Gland	Source_PRSS23_Target_6,PID_ERBB1_DOWNSTREAM_PATHWAY_Adrenal Gland_Muscle - Skeletal
Source_PRSS23	Muscle - Skeletal	Adrenal Gland	905.106870808412	3.729850378839344	9.57967543783909e-5	Target_604,REACTOME_TRANSMEMBRANE_TRANSPORT_OF_SMALL_MOLECULES	7.58475846573958e-7	-0.43971477012087	Source_PRSS23_Target_604,REACTOME_TRANSMEMBRANE_TRANSPORT_OF_SMALL_MOLECULES_Muscle - Skeletal_Adrenal Gland	Source_PRSS23_Target_604,REACTOME_TRANSMEMBRANE_TRANSPORT_OF_SMALL_MOLECULES_Adrenal Gland_Muscle - Skeletal
Source_PRSS23	Muscle - Skeletal	Adrenal Gland	905.106870808412	3.729850378839344	9.57967543783909e-5	Target_605,MIPS_SPLICEOSOME	7.20791321073833e-7	0.440107859895702	Source_PRSS23_Target_605,MIPS_SPLICEOSOME_Muscle - Skeletal_Adrenal Gland	Source_PRSS23_Target_605,MIPS_SPLICEOSOME_Adrenal Gland_Muscle - Skeletal
Source_PRSS23	Muscle - Skeletal	Adrenal Gland	905.106870808412	3.729850378839344	9.57967543783909e-5	Target_61,DMAP_ERY4	7.89580534288348e-9	0.473024706307256	Source_PRSS23_Target_61,DMAP_ERY4_Muscle - Skeletal_Adrenal Gland	Source_PRSS23_Target_61,DMAP_ERY4_Adrenal Gland_Muscle - Skeletal
Source_PRSS23	Muscle - Skeletal	Adrenal Gland	905.106870808412	3.729850378839344	9.57967543783909e-5	Target_610,REACTOME_APOPTOTIC_EXECUTION_PHASE	3.71461751358382e-7	-0.445168506880319	Source_PRSS23_Target_610,REACTOME_APOPTOTIC_EXECUTION_PHASE_Muscle - Skeletal_Adrenal Gland	Source_PRSS23_Target_610,REACTOME_APOPTOTIC_EXECUTION_PHASE_Adrenal Gland_Muscle - Skeletal
Source_PRSS23	Muscle - Skeletal	Adrenal Gland	905.106870808412	3.729850378839344	9.57967543783909e-5	Target_611,KEGG_BASE_EXCISION_REPAIR	0	0.522041165319011	Source_PRSS23_Target_611,KEGG_BASE_EXCISION_REPAIR_Muscle - Skeletal_Adrenal Gland	Source_PRSS23_Target_611,KEGG_BASE_EXCISION_REPAIR_Adrenal Gland_Muscle - Skeletal
Source_PRSS23	Muscle - Skeletal	Adrenal Gland	905.106870808412	3.729850378839344	9.57967543783909e-5	Target_612,REACTOME_GENERIC_TRANSCRIPTION_PATHWAY	2.15340145715004e-9	0.482083894087523	Source_PRSS23_Target_612,REACTOME_GENERIC_TRANSCRIPTION_PATHWAY_Muscle - Skeletal_Adrenal Gland	Source_PRSS23_Target_612,REACTOME_GENERIC_TRANSCRIPTION_PATHWAY_Adrenal Gland_Muscle - Skeletal
Source_PRSS23	Muscle - Skeletal	Adrenal Gland	905.106870808412	3.729850378839344	9.57967543783909e-5	Target_615,KEGG_PATHWAYS_IN_CANCER	1.3829048451086e-4	-0.396682382548396	Source_PRSS23_Target_615,KEGG_PATHWAYS_IN_CANCER_Muscle - Skeletal_Adrenal Gland	Source_PRSS23_Target_615,KEGG_PATHWAYS_IN_CANCER_Adrenal Gland_Muscle - Skeletal
Source_PRSS23	Muscle - Skeletal	Adrenal Gland	905.106870808412	3.729850378839344	9.57967543783909e-5	Target_625,REACTOME_TRANSPORT_OF_INORGANIC_CATIONS_ANIONS_AND_AMINO_ACIDS_OLIGOPEPTIDES	0.00124236309900772	0.37650963951941	Source_PRSS23_Target_625,REACTOME_TRANSPORT_OF_INORGANIC_CATIONS_ANIONS_AND_AMINO_ACIDS_OLIGOPEPTIDES_Muscle - Skeletal_Adrenal Gland	Source_PRSS23_Target_625,REACTOME_TRANSPORT_OF_INORGANIC_CATIONS_ANIONS_AND_AMINO_ACIDS_OLIGOPEPTIDES_Adrenal Gland_Muscle - Skeletal
Source_PRSS23	Muscle - Skeletal	Adrenal Gland	905.106870808412	3.729850378839344	9.57967543783909e-5	Target_628,REACTOME_PROCESSING_OF_CAPPED_INTRON_CONTAINING_PRE_MRNA	0.00136905847373914	0.375584847913893	Source_PRSS23_Target_628,REACTOME_PROCESSING_OF_CAPPED_INTRON_CONTAINING_PRE_MRNA_Muscle - Skeletal_Adrenal Gland	Source_PRSS23_Target_628,REACTOME_PROCESSING_OF_CAPPED_INTRON_CONTAINING_PRE_MRNA_Adrenal Gland_Muscle - Skeletal
Source_PRSS23	Muscle - Skeletal	Adrenal Gland	905.106870808412	3.729850378839344	9.57967543783909e-5	Target_630,KEGG_VALINE_LEUCINE_AND_ISOLEUCINE_DEGRADATION	1.91222049394923e-6	-0.432503075143894	Source_PRSS23_Target_630,KEGG_VALINE_LEUCINE_AND_ISOLEUCINE_DEGRADATION_Muscle - Skeletal_Adrenal Gland	Source_PRSS23_Target_630,KEGG_VALINE_LEUCINE_AND_ISOLEUCINE_DEGRADATION_Adrenal Gland_Muscle - Skeletal
Source_PRSS23	Muscle - Skeletal	Adrenal Gland	905.106870808412	3.729850378839344	9.57967543783909e-5	Target_635,SVM Macrophages M0	7.46608211876776e-6	-0.421559017929936	Source_PRSS23_Target_635,SVM Macrophages M0_Muscle - Skeletal_Adrenal Gland	Source_PRSS23_Target_635,SVM Macrophages M0_Adrenal Gland_Muscle - Skeletal
Source_PRSS23	Muscle - Skeletal	Adrenal Gland	905.106870808412	3.729850378839344	9.57967543783909e-5	Target_638,REACTOME_METABOLISM_OF_NON_CODING_RNA	0	-0.637410144221293	Source_PRSS23_Target_638,REACTOME_METABOLISM_OF_NON_CODING_RNA_Muscle - Skeletal_Adrenal Gland	Source_PRSS23_Target_638,REACTOME_METABOLISM_OF_NON_CODING_RNA_Adrenal Gland_Muscle - Skeletal
Source_PRSS23	Muscle - Skeletal	Adrenal Gland	905.106870808412	3.729850378839344	9.57967543783909e-5	Target_640,REACTOME_CELL_SURFACE_INTERACTIONS_AT_THE_VASCULAR_WALL	1.4274658992619e-6	0.434801997106081	Source_PRSS23_Target_640,REACTOME_CELL_SURFACE_INTERACTIONS_AT_THE_VASCULAR_WALL_Muscle - Skeletal_Adrenal Gland	Source_PRSS23_Target_640,REACTOME_CELL_SURFACE_INTERACTIONS_AT_THE_VASCULAR_WALL_Adrenal Gland_Muscle - Skeletal
Source_PRSS23	Muscle - Skeletal	Adrenal Gland	905.106870808412	3.729850378839344	9.57967543783909e-5	Target_642,REACTOME_RECRUITMENT_OF_MITOTIC_CENTROSOME_PROTEINS_AND_COMPLEXES	5.71608453459049e-7	-0.441886608353086	Source_PRSS23_Target_642,REACTOME_RECRUITMENT_OF_MITOTIC_CENTROSOME_PROTEINS_AND_COMPLEXES_Muscle - Skeletal_Adrenal Gland	Source_PRSS23_Target_642,REACTOME_RECRUITMENT_OF_MITOTIC_CENTROSOME_PROTEINS_AND_COMPLEXES_Adrenal Gland_Muscle - Skeletal
Source_PRSS23	Muscle - Skeletal	Adrenal Gland	905.106870808412	3.729850378839344	9.57967543783909e-5	Target_651,REACTOME_DEVELOPMENTAL_BIOLOGY	0	0.577905491870936	Source_PRSS23_Target_651,REACTOME_DEVELOPMENTAL_BIOLOGY_Muscle - Skeletal_Adrenal Gland	Source_PRSS23_Target_651,REACTOME_DEVELOPMENTAL_BIOLOGY_Adrenal Gland_Muscle - Skeletal
Source_PRSS23	Muscle - Skeletal	Adrenal Gland	905.106870808412	3.729850378839344	9.57967543783909e-5	Target_655,REACTOME_IMMUNOREGULATORY_INTERACTIONS_BETWEEN_A_LYMPHOID_AND_A_NON_LYMPHOID_CELL	1.2809030034199e-4	0.397362339595993	Source_PRSS23_Target_655,REACTOME_IMMUNOREGULATORY_INTERACTIONS_BETWEEN_A_LYMPHOID_AND_A_NON_LYMPHOID_CELL_Muscle - Skeletal_Adrenal Gland	Source_PRSS23_Target_655,REACTOME_IMMUNOREGULATORY_INTERACTIONS_BETWEEN_A_LYMPHOID_AND_A_NON_LYMPHOID_CELL_Adrenal Gland_Muscle - Skeletal
Source_PRSS23	Muscle - Skeletal	Adrenal Gland	905.106870808412	3.729850378839344	9.57967543783909e-5	Target_659,KEGG_UBIQUITIN_MEDIATED_PROTEOLYSIS	4.78533657144453e-10	-0.492848656695827	Source_PRSS23_Target_659,KEGG_UBIQUITIN_MEDIATED_PROTEOLYSIS_Muscle - Skeletal_Adrenal Gland	Source_PRSS23_Target_659,KEGG_UBIQUITIN_MEDIATED_PROTEOLYSIS_Adrenal Gland_Muscle - Skeletal
Source_PRSS23	Muscle - Skeletal	Adrenal Gland	905.106870808412	3.729850378839344	9.57967543783909e-5	Target_669,REACTOME_METABOLISM_OF_LIPIDS_AND_LIPOPROTEINS	1.98591467714948e-8	-0.466593168558328	Source_PRSS23_Target_669,REACTOME_METABOLISM_OF_LIPIDS_AND_LIPOPROTEINS_Muscle - Skeletal_Adrenal Gland	Source_PRSS23_Target_669,REACTOME_METABOLISM_OF_LIPIDS_AND_LIPOPROTEINS_Adrenal Gland_Muscle - Skeletal
Source_PRSS23	Muscle - Skeletal	Adrenal Gland	905.106870808412	3.729850378839344	9.57967543783909e-5	Target_678,REACTOME_HIV_LIFE_CYCLE	1.6748678000055902e-9	0.483757678037412	Source_PRSS23_Target_678,REACTOME_HIV_LIFE_CYCLE_Muscle - Skeletal_Adrenal Gland	Source_PRSS23_Target_678,REACTOME_HIV_LIFE_CYCLE_Adrenal Gland_Muscle - Skeletal
Source_PRSS23	Muscle - Skeletal	Adrenal Gland	905.106870808412	3.729850378839344	9.57967543783909e-5	Target_69,PID_IL6_7PATHWAY	0	0.566909375340385	Source_PRSS23_Target_69,PID_IL6_7PATHWAY_Muscle - Skeletal_Adrenal Gland	Source_PRSS23_Target_69,PID_IL6_7PATHWAY_Adrenal Gland_Muscle - Skeletal
Source_PRSS23	Muscle - Skeletal	Adrenal Gland	905.106870808412	3.729850378839344	9.57967543783909e-5	Target_695,KEGG_PEROXISOME	3.50664678618884e-5	-0.408631827362871	Source_PRSS23_Target_695,KEGG_PEROXISOME_Muscle - Skeletal_Adrenal Gland	Source_PRSS23_Target_695,KEGG_PEROXISOME_Adrenal Gland_Muscle - Skeletal
Source_PRSS23	Muscle - Skeletal	Adrenal Gland	905.106870808412	3.729850378839344	9.57967543783909e-5	Target_9,KEGG_HYPERTROPHIC_CARDIOMYOPATHY_HCM	6.4362776885929e-7	0.440977863585214	Source_PRSS23_Target_9,KEGG_HYPERTROPHIC_CARDIOMYOPATHY_HCM_Muscle - Skeletal_Adrenal Gland	Source_PRSS23_Target_9,KEGG_HYPERTROPHIC_CARDIOMYOPATHY_HCM_Adrenal Gland_Muscle - Skeletal
Source_PRSS23	Muscle - Skeletal	Adrenal Gland	905.106870808412	3.729850378839344	9.57967543783909e-5	Target_90,KEGG_LYSOSOME	0	-0.510780509300305	Source_PRSS23_Target_90,KEGG_LYSOSOME_Muscle - Skeletal_Adrenal Gland	Source_PRSS23_Target_90,KEGG_LYSOSOME_Adrenal Gland_Muscle - Skeletal
Source_PRSS23	Muscle - Skeletal	Adrenal Gland	905.106870808412	3.729850378839344	9.57967543783909e-5	Target_LV 112	0	-0.559321460096209	Source_PRSS23_Target_LV 112_Muscle - Skeletal_Adrenal Gland	Source_PRSS23_Target_LV 112_Adrenal Gland_Muscle - Skeletal
Source_PRSS23	Muscle - Skeletal	Adrenal Gland	905.106870808412	3.729850378839344	9.57967543783909e-5	Target_LV 126	1.0544489135178e-6	0.437164653655064	Source_PRSS23_Target_LV 126_Muscle - Skeletal_Adrenal Gland	Source_PRSS23_Target_LV 126_Adrenal Gland_Muscle - Skeletal
Source_PRSS23	Muscle - Skeletal	Adrenal Gland	905.106870808412	3.729850378839344	9.57967543783909e-5	Target_LV 128	1.56336945789093e-6	-0.434088296892002	Source_PRSS23_Target_LV 128_Muscle - Skeletal_Adrenal Gland	Source_PRSS23_Target_LV 128_Adrenal Gland_Muscle - Skeletal
Source_PRSS23	Muscle - Skeletal	Adrenal Gland	905.106870808412	3.729850378839344	9.57967543783909e-5	Target_LV 139	7.5209077198668e-4	0.381243880483063	Source_PRSS23_Target_LV 139_Muscle - Skeletal_Adrenal Gland	Source_PRSS23_Target_LV 139_Adrenal Gland_Muscle - Skeletal
Source_PRSS23	Muscle - Skeletal	Adrenal Gland	905.106870808412	3.729850378839344	9.57967543783909e-5	Target_LV 145	0	-0.599126046927773	Source_PRSS23_Target_LV 145_Muscle - Skeletal_Adrenal Gland	Source_PRSS23_Target_LV 145_Adrenal Gland_Muscle - Skeletal
Source_PRSS23	Muscle - Skeletal	Adrenal Gland	905.106870808412	3.729850378839344	9.57967543783909e-5	Target_LV 151	0	0.517323617224279	Source_PRSS23_Target_LV 151_Muscle - Skeletal_Adrenal Gland	Source_PRSS23_Target_LV 151_Adrenal Gland_Muscle - Skeletal
Source_PRSS23	Muscle - Skeletal	Adrenal Gland	905.106870808412	3.729850378839344	9.57967543783909e-5	Target_LV 154	5.981670714305661e-10	-0.490461337177375	Source_PRSS23_Target_LV 154_Muscle - Skeletal_Adrenal Gland	Source_PRSS23_Target_LV 154_Adrenal Gland_Muscle - Skeletal
Source_PRSS23	Muscle - Skeletal	Adrenal Gland	905.106870808412	3.729850378839344	9.57967543783909e-5	Target_LV 167	1.27648853043283e-7	-0.453150938717568	Source_PRSS23_Target_LV 167_Muscle - Skeletal_Adrenal Gland	Source_PRSS23_Target_LV 167_Adrenal Gland_Muscle - Skeletal
Source_PRSS23	Muscle - Skeletal	Adrenal Gland	905.106870808412	3.729850378839344	9.57967543783909e-5	Target_LV 173	1.86556346237765e-6	-0.43269812761558	Source_PRSS23_Target_LV 173_Muscle - Skeletal_Adrenal Gland	Source_PRSS23_Target_LV 173_Adrenal Gland_Muscle - Skeletal
Source_PRSS23	Muscle - Skeletal	Adrenal Gland	905.106870808412	3.729850378839344	9.57967543783909e-5	Target_LV 186	1.11929022406088e-6	-0.436700888246405	Source_PRSS23_Target_LV 186_Muscle - Skeletal_Adrenal Gland	Source_PRSS23_Target_LV 186_Adrenal Gland_Muscle - Skeletal
Source_PRSS23	Muscle - Skeletal	Adrenal Gland	905.106870808412	3.729850378839344	9.57967543783909e-5	Target_LV 195	0	0.638656211216445	Source_PRSS23_Target_LV 195_Muscle - Skeletal_Adrenal Gland	Source_PRSS23_Target_LV 195_Adrenal Gland_Muscle - Skeletal
Source_PRSS23	Muscle - Skeletal	Adrenal Gland	905.106870808412	3.729850378839344	9.57967543783909e-5	Target_LV 200	3.34973560001117e-9	0.478718656591295	Source_PRSS23_Target_LV 200_Muscle - Skeletal_Adrenal Gland	Source_PRSS23_Target_LV 200_Adrenal Gland_Muscle - Skeletal
Source_PRSS23	Muscle - Skeletal	Adrenal Gland	905.106870808412	3.729850378839344	9.57967543783909e-5	Target_LV 205	1.1110355184751e-4	-0.39862085323611	Source_PRSS23_Target_LV 205_Muscle - Skeletal_Adrenal Gland	Source_PRSS23_Target_LV 205_Adrenal Gland_Muscle - Skeletal
Source_PRSS23	Muscle - Skeletal	Adrenal Gland	905.106870808412	3.729850378839344	9.57967543783909e-5	Target_LV 206	0	-0.533106949806327	Source_PRSS23_Target_LV 206_Muscle - Skeletal_Adrenal Gland	Source_PRSS23_Target_LV 206_Adrenal Gland_Muscle - Skeletal
Source_PRSS23	Muscle - Skeletal	Adrenal Gland	905.106870808412	3.729850378839344	9.57967543783909e-5	Target_LV 207	7.1780048571668e-9	-0.473672883826326	Source_PRSS23_Target_LV 207_Muscle - Skeletal_Adrenal Gland	Source_PRSS23_Target_LV 207_Adrenal Gland_Muscle - Skeletal
Source_PRSS23	Muscle - Skeletal	Adrenal Gland	905.106870808412	3.729850378839344	9.57967543783909e-5	Target_LV 217	0	0.563838373054804	Source_PRSS23_Target_LV 217_Muscle - Skeletal_Adrenal Gland	Source_PRSS23_Target_LV 217_Adrenal Gland_Muscle - Skeletal
Source_PRSS23	Muscle - Skeletal	Adrenal Gland	905.106870808412	3.729850378839344	9.57967543783909e-5	Target_LV 228	0	-0.629327780022019	Source_PRSS23_Target_LV 228_Muscle - Skeletal_Adrenal Gland	Source_PRSS23_Target_LV 228_Adrenal Gland_Muscle - Skeletal
Source_PRSS23	Muscle - Skeletal	Adrenal Gland	905.106870808412	3.729850378839344	9.57967543783909e-5	Target_LV 264	3.4816721146224e-4	0.388364430590011	Source_PRSS23_Target_LV 264_Muscle - Skeletal_Adrenal Gland	Source_PRSS23_Target_LV 264_Adrenal Gland_Muscle - Skeletal
Source_PRSS23	Muscle - Skeletal	Adrenal Gland	905.106870808412	3.729850378839344	9.57967543783909e-5	Target_LV 271	3.9726237201698e-4	-0.387156886623218	Source_PRSS23_Target_LV 271_Muscle - Skeletal_Adrenal Gland	Source_PRSS23_Target_LV 271_Adrenal Gland_Muscle - Skeletal
Source_PRSS23	Muscle - Skeletal	Adrenal Gland	905.106870808412	3.729850378839344	9.57967543783909e-5	Target_LV 29	0	-0.533487396595783	Source_PRSS23_Target_LV 29_Muscle - Skeletal_Adrenal Gland	Source_PRSS23_Target_LV 29_Adrenal Gland_Muscle - Skeletal
Source_PRSS23	Muscle - Skeletal	Adrenal Gland	905.106870808412	3.729850378839344	9.57967543783909e-5	Target_LV 299	0	-0.525171551295017	Source_PRSS23_Target_LV 299_Muscle - Skeletal_Adrenal Gland	Source_PRSS23_Target_LV 299_Adrenal Gland_Muscle - Skeletal
Source_PRSS23	Muscle - Skeletal	Adrenal Gland	905.106870808412	3.729850378839344	9.57967543783909e-5	Target_LV 305	2.9420751701581e-4	0.389898860340613	Source_PRSS23_Target_LV 305_Muscle - Skeletal_Adrenal Gland	Source_PRSS23_Target_LV 305_Adrenal Gland_Muscle - Skeletal
Source_PRSS23	Muscle - Skeletal	Adrenal Gland	905.106870808412	3.729850378839344	9.57967543783909e-5	Target_LV 307	0.00140266493541308	0.375353446038773	Source_PRSS23_Target_LV 307_Muscle - Skeletal_Adrenal Gland	Source_PRSS23_Target_LV 307_Adrenal Gland_Muscle - Skeletal
Source_PRSS23	Muscle - Skeletal	Adrenal Gland	905.106870808412	3.729850378839344	9.57967543783909e-5	Target_LV 323	0.00129801955416897	0.376092644356647	Source_PRSS23_Target_LV 323_Muscle - Skeletal_Adrenal Gland	Source_PRSS23_Target_LV 323_Adrenal Gland_Muscle - Skeletal
Source_PRSS23	Muscle - Skeletal	Adrenal Gland	905.106870808412	3.729850378839344	9.57967543783909e-5	Target_LV 348	0	0.524438676447377	Source_PRSS23_Target_LV 348_Muscle - Skeletal_Adrenal Gland	Source_PRSS23_Target_LV 348_Adrenal Gland_Muscle - Skeletal
Source_PRSS23	Muscle - Skeletal	Adrenal Gland	905.106870808412	3.729850378839344	9.57967543783909e-5	Target_LV 374	0.00112266089550839	-0.377471401864492	Source_PRSS23_Target_LV 374_Muscle - Skeletal_Adrenal Gland	Source_PRSS23_Target_LV 374_Adrenal Gland_Muscle - Skeletal
Source_PRSS23	Muscle - Skeletal	Adrenal Gland	905.106870808412	3.729850378839344	9.57967543783909e-5	Target_LV 384	0	-0.560760290935633	Source_PRSS23_Target_LV 384_Muscle - Skeletal_Adrenal Gland	Source_PRSS23_Target_LV 384_Adrenal Gland_Muscle - Skeletal
Source_PRSS23	Muscle - Skeletal	Adrenal Gland	905.106870808412	3.729850378839344	9.57967543783909e-5	Target_LV 401	0	-0.576153938212182	Source_PRSS23_Target_LV 401_Muscle - Skeletal_Adrenal Gland	Source_PRSS23_Target_LV 401_Adrenal Gland_Muscle - Skeletal
Source_PRSS23	Muscle - Skeletal	Adrenal Gland	905.106870808412	3.729850378839344	9.57967543783909e-5	Target_LV 421	0	0.632717066062743	Source_PRSS23_Target_LV 421_Muscle - Skeletal_Adrenal Gland	Source_PRSS23_Target_LV 421_Adrenal Gland_Muscle - Skeletal
Source_PRSS23	Muscle - Skeletal	Adrenal Gland	905.106870808412	3.729850378839344	9.57967543783909e-5	Target_LV 425	0	0.61741333840428	Source_PRSS23_Target_LV 425_Muscle - Skeletal_Adrenal Gland	Source_PRSS23_Target_LV 425_Adrenal Gland_Muscle - Skeletal
Source_PRSS23	Muscle - Skeletal	Adrenal Gland	905.106870808412	3.729850378839344	9.57967543783909e-5	Target_LV 434	0.00177639924310924	0.373089910026895	Source_PRSS23_Target_LV 434_Muscle - Skeletal_Adrenal Gland	Source_PRSS23_Target_LV 434_Adrenal Gland_Muscle - Skeletal
Source_PRSS23	Muscle - Skeletal	Adrenal Gland	905.106870808412	3.729850378839344	9.57967543783909e-5	Target_LV 435	0	0.621192707927017	Source_PRSS23_Target_LV 435_Muscle - Skeletal_Adrenal Gland	Source_PRSS23_Target_LV 435_Adrenal Gland_Muscle - Skeletal
Source_PRSS23	Muscle - Skeletal	Adrenal Gland	905.106870808412	3.729850378839344	9.57967543783909e-5	Target_LV 452	1.08363946660361e-6	-0.436952232083282	Source_PRSS23_Target_LV 452_Muscle - Skeletal_Adrenal Gland	Source_PRSS23_Target_LV 452_Adrenal Gland_Muscle - Skeletal
Source_PRSS23	Muscle - Skeletal	Adrenal Gland	905.106870808412	3.729850378839344	9.57967543783909e-5	Target_LV 475	0	-0.511580054136316	Source_PRSS23_Target_LV 475_Muscle - Skeletal_Adrenal Gland	Source_PRSS23_Target_LV 475_Adrenal Gland_Muscle - Skeletal
Source_PRSS23	Muscle - Skeletal	Adrenal Gland	905.106870808412	3.729850378839344	9.57967543783909e-5	Target_LV 480	0	-0.559281920655369	Source_PRSS23_Target_LV 480_Muscle - Skeletal_Adrenal Gland	Source_PRSS23_Target_LV 480_Adrenal Gland_Muscle - Skeletal
Source_PRSS23	Muscle - Skeletal	Adrenal Gland	905.106870808412	3.729850378839344	9.57967543783909e-5	Target_LV 495	2.69641752459471e-5	-0.410866803622541	Source_PRSS23_Target_LV 495_Muscle - Skeletal_Adrenal Gland	Source_PRSS23_Target_LV 495_Adrenal Gland_Muscle - Skeletal
Source_PRSS23	Muscle - Skeletal	Adrenal Gland	905.106870808412	3.729850378839344	9.57967543783909e-5	Target_LV 499	0.00337687826831123	0.366844692060966	Source_PRSS23_Target_LV 499_Muscle - Skeletal_Adrenal Gland	Source_PRSS23_Target_LV 499_Adrenal Gland_Muscle - Skeletal
Source_PRSS23	Muscle - Skeletal	Adrenal Gland	905.106870808412	3.729850378839344	9.57967543783909e-5	Target_LV 51	0	-0.513063015471234	Source_PRSS23_Target_LV 51_Muscle - Skeletal_Adrenal Gland	Source_PRSS23_Target_LV 51_Adrenal Gland_Muscle - Skeletal
Source_PRSS23	Muscle - Skeletal	Adrenal Gland	905.106870808412	3.729850378839344	9.57967543783909e-5	Target_LV 510	1.5437687192942e-4	0.3957031340051	Source_PRSS23_Target_LV 510_Muscle - Skeletal_Adrenal Gland	Source_PRSS23_Target_LV 510_Adrenal Gland_Muscle - Skeletal
Source_PRSS23	Muscle - Skeletal	Adrenal Gland	905.106870808412	3.729850378839344	9.57967543783909e-5	Target_LV 520	0	0.635352879595645	Source_PRSS23_Target_LV 520_Muscle - Skeletal_Adrenal Gland	Source_PRSS23_Target_LV 520_Adrenal Gland_Muscle - Skeletal
Source_PRSS23	Muscle - Skeletal	Adrenal Gland	905.106870808412	3.729850378839344	9.57967543783909e-5	Target_LV 528	0	-0.55993077083415	Source_PRSS23_Target_LV 528_Muscle - Skeletal_Adrenal Gland	Source_PRSS23_Target_LV 528_Adrenal Gland_Muscle - Skeletal
Source_PRSS23	Muscle - Skeletal	Adrenal Gland	905.106870808412	3.729850378839344	9.57967543783909e-5	Target_LV 531	7.3208686878389e-4	-0.381496024414823	Source_PRSS23_Target_LV 531_Muscle - Skeletal_Adrenal Gland	Source_PRSS23_Target_LV 531_Adrenal Gland_Muscle - Skeletal
Source_PRSS23	Muscle - Skeletal	Adrenal Gland	905.106870808412	3.729850378839344	9.57967543783909e-5	Target_LV 540	0	-0.508460764460247	Source_PRSS23_Target_LV 540_Muscle - Skeletal_Adrenal Gland	Source_PRSS23_Target_LV 540_Adrenal Gland_Muscle - Skeletal
Source_PRSS23	Muscle - Skeletal	Adrenal Gland	905.106870808412	3.729850378839344	9.57967543783909e-5	Target_LV 572	4.47428969430064e-7	-0.443756411445244	Source_PRSS23_Target_LV 572_Muscle - Skeletal_Adrenal Gland	Source_PRSS23_Target_LV 572_Adrenal Gland_Muscle - Skeletal
Source_PRSS23	Muscle - Skeletal	Adrenal Gland	905.106870808412	3.729850378839344	9.57967543783909e-5	Target_LV 573	0.00398265079478821	0.365218816276287	Source_PRSS23_Target_LV 573_Muscle - Skeletal_Adrenal Gland	Source_PRSS23_Target_LV 573_Adrenal Gland_Muscle - Skeletal
Source_PRSS23	Muscle - Skeletal	Adrenal Gland	905.106870808412	3.729850378839344	9.57967543783909e-5	Target_LV 579	0	-0.560361209803762	Source_PRSS23_Target_LV 579_Muscle - Skeletal_Adrenal Gland	Source_PRSS23_Target_LV 579_Adrenal Gland_Muscle - Skeletal
Source_PRSS23	Muscle - Skeletal	Adrenal Gland	905.106870808412	3.729850378839344	9.57967543783909e-5	Target_LV 590	3.03186961825297e-6	-0.428843608811141	Source_PRSS23_Target_LV 590_Muscle - Skeletal_Adrenal Gland	Source_PRSS23_Target_LV 590_Adrenal Gland_Muscle - Skeletal
Source_PRSS23	Muscle - Skeletal	Adrenal Gland	905.106870808412	3.729850378839344	9.57967543783909e-5	Target_LV 594	4.4916628587232e-4	-0.3860283847952	Source_PRSS23_Target_LV 594_Muscle - Skeletal_Adrenal Gland	Source_PRSS23_Target_LV 594_Adrenal Gland_Muscle - Skeletal
Source_PRSS23	Muscle - Skeletal	Adrenal Gland	905.106870808412	3.729850378839344	9.57967543783909e-5	Target_LV 595	1.7762690819545e-5	-0.41438384987061	Source_PRSS23_Target_LV 595_Muscle - Skeletal_Adrenal Gland	Source_PRSS23_Target_LV 595_Adrenal Gland_Muscle - Skeletal
Source_PRSS23	Muscle - Skeletal	Adrenal Gland	905.106870808412	3.729850378839344	9.57967543783909e-5	Target_LV 597	6.8289671929822e-4	0.382145608157553	Source_PRSS23_Target_LV 597_Muscle - Skeletal_Adrenal Gland	Source_PRSS23_Target_LV 597_Adrenal Gland_Muscle - Skeletal
Source_PRSS23	Muscle - Skeletal	Adrenal Gland	905.106870808412	3.729850378839344	9.57967543783909e-5	Target_LV 633	4.56521108915808e-7	-0.443602640190502	Source_PRSS23_Target_LV 633_Muscle - Skeletal_Adrenal Gland	Source_PRSS23_Target_LV 633_Adrenal Gland_Muscle - Skeletal
Source_PRSS23	Muscle - Skeletal	Adrenal Gland	905.106870808412	3.729850378839344	9.57967543783909e-5	Target_LV 649	0	-0.513573106261348	Source_PRSS23_Target_LV 649_Muscle - Skeletal_Adrenal Gland	Source_PRSS23_Target_LV 649_Adrenal Gland_Muscle - Skeletal
Source_PRSS23	Muscle - Skeletal	Adrenal Gland	905.106870808412	3.729850378839344	9.57967543783909e-5	Target_LV 66	0	-0.622511346137406	Source_PRSS23_Target_LV 66_Muscle - Skeletal_Adrenal Gland	Source_PRSS23_Target_LV 66_Adrenal Gland_Muscle - Skeletal
Source_PRSS23	Muscle - Skeletal	Adrenal Gland	905.106870808412	3.729850378839344	9.57967543783909e-5	Target_LV 667	4.370303134269e-4	-0.386280476451428	Source_PRSS23_Target_LV 667_Muscle - Skeletal_Adrenal Gland	Source_PRSS23_Target_LV 667_Adrenal Gland_Muscle - Skeletal
Source_PRSS23	Muscle - Skeletal	Adrenal Gland	905.106870808412	3.729850378839344	9.57967543783909e-5	Target_LV 675	0.00154693290346875	-0.374417424316326	Source_PRSS23_Target_LV 675_Muscle - Skeletal_Adrenal Gland	Source_PRSS23_Target_LV 675_Adrenal Gland_Muscle - Skeletal
Source_PRSS23	Muscle - Skeletal	Adrenal Gland	905.106870808412	3.729850378839344	9.57967543783909e-5	Target_LV 681	2.9379621733749e-4	-0.389911576755284	Source_PRSS23_Target_LV 681_Muscle - Skeletal_Adrenal Gland	Source_PRSS23_Target_LV 681_Adrenal Gland_Muscle - Skeletal
Source_PRSS23	Muscle - Skeletal	Adrenal Gland	905.106870808412	3.729850378839344	9.57967543783909e-5	Target_LV 87	6.59072442643627e-5	-0.403195484227009	Source_PRSS23_Target_LV 87_Muscle - Skeletal_Adrenal Gland	Source_PRSS23_Target_LV 87_Adrenal Gland_Muscle - Skeletal
Source_PRSS23	Muscle - Skeletal	Adrenal Gland	905.106870808412	3.729850378839344	9.57967543783909e-5	Target_LV 96	0	0.544214255735764	Source_PRSS23_Target_LV 96_Muscle - Skeletal_Adrenal Gland	Source_PRSS23_Target_LV 96_Adrenal Gland_Muscle - Skeletal
Source_IL4R	Muscle - Skeletal	Adrenal Gland	748.6088489585717	2.9532307046601822	0.001572334243348899	Target_109,KEGG_REGULATION_OF_ACTIN_CYTOSKELETON	0	0.545098051676306	Source_IL4R_Target_109,KEGG_REGULATION_OF_ACTIN_CYTOSKELETON_Muscle - Skeletal_Adrenal Gland	Source_IL4R_Target_109,KEGG_REGULATION_OF_ACTIN_CYTOSKELETON_Adrenal Gland_Muscle - Skeletal
Source_IL4R	Muscle - Skeletal	Adrenal Gland	748.6088489585717	2.9532307046601822	0.001572334243348899	Target_111,REACTOME_DEVELOPMENTAL_BIOLOGY	1.1278679398651e-4	-0.398488091021074	Source_IL4R_Target_111,REACTOME_DEVELOPMENTAL_BIOLOGY_Muscle - Skeletal_Adrenal Gland	Source_IL4R_Target_111,REACTOME_DEVELOPMENTAL_BIOLOGY_Adrenal Gland_Muscle - Skeletal
Source_IL4R	Muscle - Skeletal	Adrenal Gland	748.6088489585717	2.9532307046601822	0.001572334243348899	Target_117,REACTOME_TRANSMEMBRANE_TRANSPORT_OF_SMALL_MOLECULES	0	-0.603374391972843	Source_IL4R_Target_117,REACTOME_TRANSMEMBRANE_TRANSPORT_OF_SMALL_MOLECULES_Muscle - Skeletal_Adrenal Gland	Source_IL4R_Target_117,REACTOME_TRANSMEMBRANE_TRANSPORT_OF_SMALL_MOLECULES_Adrenal Gland_Muscle - Skeletal
Source_IL4R	Muscle - Skeletal	Adrenal Gland	748.6088489585717	2.9532307046601822	0.001572334243348899	Target_129,KEGG_LYSOSOME	2.6270756050061e-4	-0.390926305791567	Source_IL4R_Target_129,KEGG_LYSOSOME_Muscle - Skeletal_Adrenal Gland	Source_IL4R_Target_129,KEGG_LYSOSOME_Adrenal Gland_Muscle - Skeletal
Source_IL4R	Muscle - Skeletal	Adrenal Gland	748.6088489585717	2.9532307046601822	0.001572334243348899	Target_130,SVM Neutrophils	1.6748678000055902e-9	0.483306699515929	Source_IL4R_Target_130,SVM Neutrophils_Muscle - Skeletal_Adrenal Gland	Source_IL4R_Target_130,SVM Neutrophils_Adrenal Gland_Muscle - Skeletal
Source_IL4R	Muscle - Skeletal	Adrenal Gland	748.6088489585717	2.9532307046601822	0.001572334243348899	Target_136,WNT_SIGNALING	5.2398358756589e-5	-0.405182989199848	Source_IL4R_Target_136,WNT_SIGNALING_Muscle - Skeletal_Adrenal Gland	Source_IL4R_Target_136,WNT_SIGNALING_Adrenal Gland_Muscle - Skeletal
Source_IL4R	Muscle - Skeletal	Adrenal Gland	748.6088489585717	2.9532307046601822	0.001572334243348899	Target_140,REACTOME_BMAL1_CLOCK_NPAS2_ACTIVATES_CIRCADIAN_EXPRESSION	6.52026034542175e-6	-0.422665136806206	Source_IL4R_Target_140,REACTOME_BMAL1_CLOCK_NPAS2_ACTIVATES_CIRCADIAN_EXPRESSION_Muscle - Skeletal_Adrenal Gland	Source_IL4R_Target_140,REACTOME_BMAL1_CLOCK_NPAS2_ACTIVATES_CIRCADIAN_EXPRESSION_Adrenal Gland_Muscle - Skeletal
Source_IL4R	Muscle - Skeletal	Adrenal Gland	748.6088489585717	2.9532307046601822	0.001572334243348899	Target_144,PID_MET_PATHWAY	2.11995195451564e-5	0.412898517739486	Source_IL4R_Target_144,PID_MET_PATHWAY_Muscle - Skeletal_Adrenal Gland	Source_IL4R_Target_144,PID_MET_PATHWAY_Adrenal Gland_Muscle - Skeletal
Source_IL4R	Muscle - Skeletal	Adrenal Gland	748.6088489585717	2.9532307046601822	0.001572334243348899	Target_15,REACTOME_TRANSLATION	7.30553407679579e-6	0.421736639060875	Source_IL4R_Target_15,REACTOME_TRANSLATION_Muscle - Skeletal_Adrenal Gland	Source_IL4R_Target_15,REACTOME_TRANSLATION_Adrenal Gland_Muscle - Skeletal
Source_IL4R	Muscle - Skeletal	Adrenal Gland	748.6088489585717	2.9532307046601822	0.001572334243348899	Target_156,REACTOME_MUSCLE_CONTRACTION	6.94119051358744e-5	-0.402744713519365	Source_IL4R_Target_156,REACTOME_MUSCLE_CONTRACTION_Muscle - Skeletal_Adrenal Gland	Source_IL4R_Target_156,REACTOME_MUSCLE_CONTRACTION_Adrenal Gland_Muscle - Skeletal
Source_IL4R	Muscle - Skeletal	Adrenal Gland	748.6088489585717	2.9532307046601822	0.001572334243348899	Target_17,KEGG_INSULIN_SIGNALING_PATHWAY	2.89512862572394e-8	0.463897459672163	Source_IL4R_Target_17,KEGG_INSULIN_SIGNALING_PATHWAY_Muscle - Skeletal_Adrenal Gland	Source_IL4R_Target_17,KEGG_INSULIN_SIGNALING_PATHWAY_Adrenal Gland_Muscle - Skeletal
Source_IL4R	Muscle - Skeletal	Adrenal Gland	748.6088489585717	2.9532307046601822	0.001572334243348899	Target_170,KEGG_BASAL_CELL_CARCINOMA	1.79593681526313e-6	-0.432997997500273	Source_IL4R_Target_170,KEGG_BASAL_CELL_CARCINOMA_Muscle - Skeletal_Adrenal Gland	Source_IL4R_Target_170,KEGG_BASAL_CELL_CARCINOMA_Adrenal Gland_Muscle - Skeletal
Source_IL4R	Muscle - Skeletal	Adrenal Gland	748.6088489585717	2.9532307046601822	0.001572334243348899	Target_184,IRIS_Monocyte-Day1	2.02345564255246e-5	0.413290463856611	Source_IL4R_Target_184,IRIS_Monocyte-Day1_Muscle - Skeletal_Adrenal Gland	Source_IL4R_Target_184,IRIS_Monocyte-Day1_Adrenal Gland_Muscle - Skeletal
Source_IL4R	Muscle - Skeletal	Adrenal Gland	748.6088489585717	2.9532307046601822	0.001572334243348899	Target_19,REACTOME_RECRUITMENT_OF_MITOTIC_CENTROSOME_PROTEINS_AND_COMPLEXES	1.24920014863417e-5	-0.417318429502892	Source_IL4R_Target_19,REACTOME_RECRUITMENT_OF_MITOTIC_CENTROSOME_PROTEINS_AND_COMPLEXES_Muscle - Skeletal_Adrenal Gland	Source_IL4R_Target_19,REACTOME_RECRUITMENT_OF_MITOTIC_CENTROSOME_PROTEINS_AND_COMPLEXES_Adrenal Gland_Muscle - Skeletal
Source_IL4R	Muscle - Skeletal	Adrenal Gland	748.6088489585717	2.9532307046601822	0.001572334243348899	Target_191,REACTOME_GPCR_DOWNSTREAM_SIGNALING	1.76631558188589e-5	-0.414430932085304	Source_IL4R_Target_191,REACTOME_GPCR_DOWNSTREAM_SIGNALING_Muscle - Skeletal_Adrenal Gland	Source_IL4R_Target_191,REACTOME_GPCR_DOWNSTREAM_SIGNALING_Adrenal Gland_Muscle - Skeletal
Source_IL4R	Muscle - Skeletal	Adrenal Gland	748.6088489585717	2.9532307046601822	0.001572334243348899	Target_197,KEGG_AXON_GUIDANCE	1.2233784724946e-4	-0.39776937518306	Source_IL4R_Target_197,KEGG_AXON_GUIDANCE_Muscle - Skeletal_Adrenal Gland	Source_IL4R_Target_197,KEGG_AXON_GUIDANCE_Adrenal Gland_Muscle - Skeletal
Source_IL4R	Muscle - Skeletal	Adrenal Gland	748.6088489585717	2.9532307046601822	0.001572334243348899	Target_198,REACTOME_DEVELOPMENTAL_BIOLOGY	3.01715470829578e-7	-0.446738734200009	Source_IL4R_Target_198,REACTOME_DEVELOPMENTAL_BIOLOGY_Muscle - Skeletal_Adrenal Gland	Source_IL4R_Target_198,REACTOME_DEVELOPMENTAL_BIOLOGY_Adrenal Gland_Muscle - Skeletal
Source_IL4R	Muscle - Skeletal	Adrenal Gland	748.6088489585717	2.9532307046601822	0.001572334243348899	Target_204,REACTOME_GENERIC_TRANSCRIPTION_PATHWAY	1.29455317599003e-6	-0.43556653820412	Source_IL4R_Target_204,REACTOME_GENERIC_TRANSCRIPTION_PATHWAY_Muscle - Skeletal_Adrenal Gland	Source_IL4R_Target_204,REACTOME_GENERIC_TRANSCRIPTION_PATHWAY_Adrenal Gland_Muscle - Skeletal
Source_IL4R	Muscle - Skeletal	Adrenal Gland	748.6088489585717	2.9532307046601822	0.001572334243348899	Target_209,REACTOME_METABOLISM_OF_LIPIDS_AND_LIPOPROTEINS	0	-0.620235925707187	Source_IL4R_Target_209,REACTOME_METABOLISM_OF_LIPIDS_AND_LIPOPROTEINS_Muscle - Skeletal_Adrenal Gland	Source_IL4R_Target_209,REACTOME_METABOLISM_OF_LIPIDS_AND_LIPOPROTEINS_Adrenal Gland_Muscle - Skeletal
Source_IL4R	Muscle - Skeletal	Adrenal Gland	748.6088489585717	2.9532307046601822	0.001572334243348899	Target_22,REACTOME_DIABETES_PATHWAYS	1.12503262794661e-6	0.436660764337125	Source_IL4R_Target_22,REACTOME_DIABETES_PATHWAYS_Muscle - Skeletal_Adrenal Gland	Source_IL4R_Target_22,REACTOME_DIABETES_PATHWAYS_Adrenal Gland_Muscle - Skeletal
Source_IL4R	Muscle - Skeletal	Adrenal Gland	748.6088489585717	2.9532307046601822	0.001572334243348899	Target_23,MIPS_CEN_COMPLEX	8.4187875987717e-4	-0.380186692325308	Source_IL4R_Target_23,MIPS_CEN_COMPLEX_Muscle - Skeletal_Adrenal Gland	Source_IL4R_Target_23,MIPS_CEN_COMPLEX_Adrenal Gland_Muscle - Skeletal
Source_IL4R	Muscle - Skeletal	Adrenal Gland	748.6088489585717	2.9532307046601822	0.001572334243348899	Target_234,REACTOME_GENERIC_TRANSCRIPTION_PATHWAY	0	0.558384976166558	Source_IL4R_Target_234,REACTOME_GENERIC_TRANSCRIPTION_PATHWAY_Muscle - Skeletal_Adrenal Gland	Source_IL4R_Target_234,REACTOME_GENERIC_TRANSCRIPTION_PATHWAY_Adrenal Gland_Muscle - Skeletal
Source_IL4R	Muscle - Skeletal	Adrenal Gland	748.6088489585717	2.9532307046601822	0.001572334243348899	Target_240,IRIS_PlasmaCell-FromPBMC	3.9307053681381e-4	0.387254172234121	Source_IL4R_Target_240,IRIS_PlasmaCell-FromPBMC_Muscle - Skeletal_Adrenal Gland	Source_IL4R_Target_240,IRIS_PlasmaCell-FromPBMC_Adrenal Gland_Muscle - Skeletal
Source_IL4R	Muscle - Skeletal	Adrenal Gland	748.6088489585717	2.9532307046601822	0.001572334243348899	Target_248,DMAP_ERY3	1.65094111714836e-8	0.467900413513223	Source_IL4R_Target_248,DMAP_ERY3_Muscle - Skeletal_Adrenal Gland	Source_IL4R_Target_248,DMAP_ERY3_Adrenal Gland_Muscle - Skeletal
Source_IL4R	Muscle - Skeletal	Adrenal Gland	748.6088489585717	2.9532307046601822	0.001572334243348899	Target_255,REACTOME_GPCR_DOWNSTREAM_SIGNALING	1.89020794572059e-8	-0.466930742262619	Source_IL4R_Target_255,REACTOME_GPCR_DOWNSTREAM_SIGNALING_Muscle - Skeletal_Adrenal Gland	Source_IL4R_Target_255,REACTOME_GPCR_DOWNSTREAM_SIGNALING_Adrenal Gland_Muscle - Skeletal
Source_IL4R	Muscle - Skeletal	Adrenal Gland	748.6088489585717	2.9532307046601822	0.001572334243348899	Target_290,MIPS_SPLICEOSOME	2.22518150572171e-8	0.465802268143717	Source_IL4R_Target_290,MIPS_SPLICEOSOME_Muscle - Skeletal_Adrenal Gland	Source_IL4R_Target_290,MIPS_SPLICEOSOME_Adrenal Gland_Muscle - Skeletal
Source_IL4R	Muscle - Skeletal	Adrenal Gland	748.6088489585717	2.9532307046601822	0.001572334243348899	Target_295,REACTOME_CYTOKINE_SIGNALING_IN_IMMUNE_SYSTEM	2.0789464054349e-4	0.393038303668276	Source_IL4R_Target_295,REACTOME_CYTOKINE_SIGNALING_IN_IMMUNE_SYSTEM_Muscle - Skeletal_Adrenal Gland	Source_IL4R_Target_295,REACTOME_CYTOKINE_SIGNALING_IN_IMMUNE_SYSTEM_Adrenal Gland_Muscle - Skeletal
Source_IL4R	Muscle - Skeletal	Adrenal Gland	748.6088489585717	2.9532307046601822	0.001572334243348899	Target_296,SVM Mast cells activated	0.00377238035427041	-0.3657543127948	Source_IL4R_Target_296,SVM Mast cells activated_Muscle - Skeletal_Adrenal Gland	Source_IL4R_Target_296,SVM Mast cells activated_Adrenal Gland_Muscle - Skeletal
Source_IL4R	Muscle - Skeletal	Adrenal Gland	748.6088489585717	2.9532307046601822	0.001572334243348899	Target_297,REACTOME_METABOLISM_OF_PROTEINS	7.11196721248086e-6	0.421956118528085	Source_IL4R_Target_297,REACTOME_METABOLISM_OF_PROTEINS_Muscle - Skeletal_Adrenal Gland	Source_IL4R_Target_297,REACTOME_METABOLISM_OF_PROTEINS_Adrenal Gland_Muscle - Skeletal
Source_IL4R	Muscle - Skeletal	Adrenal Gland	748.6088489585717	2.9532307046601822	0.001572334243348899	Target_30,IRIS_Neutrophil-Resting	2.15196585617861e-6	0.431569718479935	Source_IL4R_Target_30,IRIS_Neutrophil-Resting_Muscle - Skeletal_Adrenal Gland	Source_IL4R_Target_30,IRIS_Neutrophil-Resting_Adrenal Gland_Muscle - Skeletal
Source_IL4R	Muscle - Skeletal	Adrenal Gland	748.6088489585717	2.9532307046601822	0.001572334243348899	Target_31,REACTOME_METABOLISM_OF_LIPIDS_AND_LIPOPROTEINS	2.5090763831592e-4	-0.39134226000387	Source_IL4R_Target_31,REACTOME_METABOLISM_OF_LIPIDS_AND_LIPOPROTEINS_Muscle - Skeletal_Adrenal Gland	Source_IL4R_Target_31,REACTOME_METABOLISM_OF_LIPIDS_AND_LIPOPROTEINS_Adrenal Gland_Muscle - Skeletal
Source_IL4R	Muscle - Skeletal	Adrenal Gland	748.6088489585717	2.9532307046601822	0.001572334243348899	Target_314,REACTOME_CELL_CYCLE_MITOTIC	0	-0.622902755833336	Source_IL4R_Target_314,REACTOME_CELL_CYCLE_MITOTIC_Muscle - Skeletal_Adrenal Gland	Source_IL4R_Target_314,REACTOME_CELL_CYCLE_MITOTIC_Adrenal Gland_Muscle - Skeletal
Source_IL4R	Muscle - Skeletal	Adrenal Gland	748.6088489585717	2.9532307046601822	0.001572334243348899	Target_319,KEGG_LEUKOCYTE_TRANSENDOTHELIAL_MIGRATION	9.09213948574461e-9	0.472015637327105	Source_IL4R_Target_319,KEGG_LEUKOCYTE_TRANSENDOTHELIAL_MIGRATION_Muscle - Skeletal_Adrenal Gland	Source_IL4R_Target_319,KEGG_LEUKOCYTE_TRANSENDOTHELIAL_MIGRATION_Adrenal Gland_Muscle - Skeletal
Source_IL4R	Muscle - Skeletal	Adrenal Gland	748.6088489585717	2.9532307046601822	0.001572334243348899	Target_322,REACTOME_SIGNALING_BY_FGFR_IN_DISEASE	0.00126193512558492	-0.376360976191826	Source_IL4R_Target_322,REACTOME_SIGNALING_BY_FGFR_IN_DISEASE_Muscle - Skeletal_Adrenal Gland	Source_IL4R_Target_322,REACTOME_SIGNALING_BY_FGFR_IN_DISEASE_Adrenal Gland_Muscle - Skeletal
Source_IL4R	Muscle - Skeletal	Adrenal Gland	748.6088489585717	2.9532307046601822	0.001572334243348899	Target_335,REACTOME_SIGNALING_BY_GPCR	0	-0.562908548170457	Source_IL4R_Target_335,REACTOME_SIGNALING_BY_GPCR_Muscle - Skeletal_Adrenal Gland	Source_IL4R_Target_335,REACTOME_SIGNALING_BY_GPCR_Adrenal Gland_Muscle - Skeletal
Source_IL4R	Muscle - Skeletal	Adrenal Gland	748.6088489585717	2.9532307046601822	0.001572334243348899	Target_337,KEGG_VEGF_SIGNALING_PATHWAY	3.67154948444082e-7	0.44525625344568	Source_IL4R_Target_337,KEGG_VEGF_SIGNALING_PATHWAY_Muscle - Skeletal_Adrenal Gland	Source_IL4R_Target_337,KEGG_VEGF_SIGNALING_PATHWAY_Adrenal Gland_Muscle - Skeletal
Source_IL4R	Muscle - Skeletal	Adrenal Gland	748.6088489585717	2.9532307046601822	0.001572334243348899	Target_34,KEGG_AMINOACYL_TRNA_BIOSYNTHESIS	4.18716950001397e-9	-0.477350828583879	Source_IL4R_Target_34,KEGG_AMINOACYL_TRNA_BIOSYNTHESIS_Muscle - Skeletal_Adrenal Gland	Source_IL4R_Target_34,KEGG_AMINOACYL_TRNA_BIOSYNTHESIS_Adrenal Gland_Muscle - Skeletal
Source_IL4R	Muscle - Skeletal	Adrenal Gland	748.6088489585717	2.9532307046601822	0.001572334243348899	Target_344,PID_FOXOPATHWAY	5.9168294037625e-4	-0.383480094111127	Source_IL4R_Target_344,PID_FOXOPATHWAY_Muscle - Skeletal_Adrenal Gland	Source_IL4R_Target_344,PID_FOXOPATHWAY_Adrenal Gland_Muscle - Skeletal
Source_IL4R	Muscle - Skeletal	Adrenal Gland	748.6088489585717	2.9532307046601822	0.001572334243348899	Target_349,REACTOME_TRANSPORT_OF_INORGANIC_CATIONS_ANIONS_AND_AMINO_ACIDS_OLIGOPEPTIDES	0	-0.506654460411762	Source_IL4R_Target_349,REACTOME_TRANSPORT_OF_INORGANIC_CATIONS_ANIONS_AND_AMINO_ACIDS_OLIGOPEPTIDES_Muscle - Skeletal_Adrenal Gland	Source_IL4R_Target_349,REACTOME_TRANSPORT_OF_INORGANIC_CATIONS_ANIONS_AND_AMINO_ACIDS_OLIGOPEPTIDES_Adrenal Gland_Muscle - Skeletal
Source_IL4R	Muscle - Skeletal	Adrenal Gland	748.6088489585717	2.9532307046601822	0.001572334243348899	Target_353,KEGG_AMINO_SUGAR_AND_NUCLEOTIDE_SUGAR_METABOLISM	0	-0.532077352130034	Source_IL4R_Target_353,KEGG_AMINO_SUGAR_AND_NUCLEOTIDE_SUGAR_METABOLISM_Muscle - Skeletal_Adrenal Gland	Source_IL4R_Target_353,KEGG_AMINO_SUGAR_AND_NUCLEOTIDE_SUGAR_METABOLISM_Adrenal Gland_Muscle - Skeletal
Source_IL4R	Muscle - Skeletal	Adrenal Gland	748.6088489585717	2.9532307046601822	0.001572334243348899	Target_355,REACTOME_CLEAVAGE_OF_GROWING_TRANSCRIPT_IN_THE_TERMINATION_REGION_	9.0158157600983e-4	0.379542588371832	Source_IL4R_Target_355,REACTOME_CLEAVAGE_OF_GROWING_TRANSCRIPT_IN_THE_TERMINATION_REGION__Muscle - Skeletal_Adrenal Gland	Source_IL4R_Target_355,REACTOME_CLEAVAGE_OF_GROWING_TRANSCRIPT_IN_THE_TERMINATION_REGION__Adrenal Gland_Muscle - Skeletal
Source_IL4R	Muscle - Skeletal	Adrenal Gland	748.6088489585717	2.9532307046601822	0.001572334243348899	Target_359,REACTOME_GENERIC_TRANSCRIPTION_PATHWAY	3.57150006007334e-5	0.408475319056061	Source_IL4R_Target_359,REACTOME_GENERIC_TRANSCRIPTION_PATHWAY_Muscle - Skeletal_Adrenal Gland	Source_IL4R_Target_359,REACTOME_GENERIC_TRANSCRIPTION_PATHWAY_Adrenal Gland_Muscle - Skeletal
Source_IL4R	Muscle - Skeletal	Adrenal Gland	748.6088489585717	2.9532307046601822	0.001572334243348899	Target_365,REACTOME_GENERIC_TRANSCRIPTION_PATHWAY	0	-0.541865121658058	Source_IL4R_Target_365,REACTOME_GENERIC_TRANSCRIPTION_PATHWAY_Muscle - Skeletal_Adrenal Gland	Source_IL4R_Target_365,REACTOME_GENERIC_TRANSCRIPTION_PATHWAY_Adrenal Gland_Muscle - Skeletal
Source_IL4R	Muscle - Skeletal	Adrenal Gland	748.6088489585717	2.9532307046601822	0.001572334243348899	Target_368,REACTOME_MRNA_PROCESSING	0	-0.552706748237593	Source_IL4R_Target_368,REACTOME_MRNA_PROCESSING_Muscle - Skeletal_Adrenal Gland	Source_IL4R_Target_368,REACTOME_MRNA_PROCESSING_Adrenal Gland_Muscle - Skeletal
Source_IL4R	Muscle - Skeletal	Adrenal Gland	748.6088489585717	2.9532307046601822	0.001572334243348899	Target_380,REACTOME_GENERIC_TRANSCRIPTION_PATHWAY	0.00141052305623046	-0.375300112622084	Source_IL4R_Target_380,REACTOME_GENERIC_TRANSCRIPTION_PATHWAY_Muscle - Skeletal_Adrenal Gland	Source_IL4R_Target_380,REACTOME_GENERIC_TRANSCRIPTION_PATHWAY_Adrenal Gland_Muscle - Skeletal
Source_IL4R	Muscle - Skeletal	Adrenal Gland	748.6088489585717	2.9532307046601822	0.001572334243348899	Target_382,REACTOME_NEURONAL_SYSTEM	0	-0.622945904669829	Source_IL4R_Target_382,REACTOME_NEURONAL_SYSTEM_Muscle - Skeletal_Adrenal Gland	Source_IL4R_Target_382,REACTOME_NEURONAL_SYSTEM_Adrenal Gland_Muscle - Skeletal
Source_IL4R	Muscle - Skeletal	Adrenal Gland	748.6088489585717	2.9532307046601822	0.001572334243348899	Target_383,KEGG_PATHWAYS_IN_CANCER	3.11046877143895e-9	-0.479319805293767	Source_IL4R_Target_383,KEGG_PATHWAYS_IN_CANCER_Muscle - Skeletal_Adrenal Gland	Source_IL4R_Target_383,KEGG_PATHWAYS_IN_CANCER_Adrenal Gland_Muscle - Skeletal
Source_IL4R	Muscle - Skeletal	Adrenal Gland	748.6088489585717	2.9532307046601822	0.001572334243348899	Target_388,REACTOME_ASPARAGINE_N_LINKED_GLYCOSYLATION	2.8712019428667203e-9	-0.479884787314065	Source_IL4R_Target_388,REACTOME_ASPARAGINE_N_LINKED_GLYCOSYLATION_Muscle - Skeletal_Adrenal Gland	Source_IL4R_Target_388,REACTOME_ASPARAGINE_N_LINKED_GLYCOSYLATION_Adrenal Gland_Muscle - Skeletal
Source_IL4R	Muscle - Skeletal	Adrenal Gland	748.6088489585717	2.9532307046601822	0.001572334243348899	Target_400,REACTOME_DEVELOPMENTAL_BIOLOGY	0	0.561934961546656	Source_IL4R_Target_400,REACTOME_DEVELOPMENTAL_BIOLOGY_Muscle - Skeletal_Adrenal Gland	Source_IL4R_Target_400,REACTOME_DEVELOPMENTAL_BIOLOGY_Adrenal Gland_Muscle - Skeletal
Source_IL4R	Muscle - Skeletal	Adrenal Gland	748.6088489585717	2.9532307046601822	0.001572334243348899	Target_404,KEGG_NATURAL_KILLER_CELL_MEDIATED_CYTOTOXICITY	0	0.557597240578408	Source_IL4R_Target_404,KEGG_NATURAL_KILLER_CELL_MEDIATED_CYTOTOXICITY_Muscle - Skeletal_Adrenal Gland	Source_IL4R_Target_404,KEGG_NATURAL_KILLER_CELL_MEDIATED_CYTOTOXICITY_Adrenal Gland_Muscle - Skeletal
Source_IL4R	Muscle - Skeletal	Adrenal Gland	748.6088489585717	2.9532307046601822	0.001572334243348899	Target_406,REACTOME_CELL_CYCLE_MITOTIC	2.39266828572227e-10	0.497234006138661	Source_IL4R_Target_406,REACTOME_CELL_CYCLE_MITOTIC_Muscle - Skeletal_Adrenal Gland	Source_IL4R_Target_406,REACTOME_CELL_CYCLE_MITOTIC_Adrenal Gland_Muscle - Skeletal
Source_IL4R	Muscle - Skeletal	Adrenal Gland	748.6088489585717	2.9532307046601822	0.001572334243348899	Target_41,KEGG_ARGININE_AND_PROLINE_METABOLISM	0	-0.621187866712847	Source_IL4R_Target_41,KEGG_ARGININE_AND_PROLINE_METABOLISM_Muscle - Skeletal_Adrenal Gland	Source_IL4R_Target_41,KEGG_ARGININE_AND_PROLINE_METABOLISM_Adrenal Gland_Muscle - Skeletal
Source_IL4R	Muscle - Skeletal	Adrenal Gland	748.6088489585717	2.9532307046601822	0.001572334243348899	Target_422,REACTOME_ANTIGEN_PROCESSING_UBIQUITINATION_PROTEASOME_DEGRADATION	8.8240481823342e-4	0.379744858289106	Source_IL4R_Target_422,REACTOME_ANTIGEN_PROCESSING_UBIQUITINATION_PROTEASOME_DEGRADATION_Muscle - Skeletal_Adrenal Gland	Source_IL4R_Target_422,REACTOME_ANTIGEN_PROCESSING_UBIQUITINATION_PROTEASOME_DEGRADATION_Adrenal Gland_Muscle - Skeletal
Source_IL4R	Muscle - Skeletal	Adrenal Gland	748.6088489585717	2.9532307046601822	0.001572334243348899	Target_438,PID_ATF2_PATHWAY	2.17326060392153e-6	-0.431491274886229	Source_IL4R_Target_438,PID_ATF2_PATHWAY_Muscle - Skeletal_Adrenal Gland	Source_IL4R_Target_438,PID_ATF2_PATHWAY_Adrenal Gland_Muscle - Skeletal
Source_IL4R	Muscle - Skeletal	Adrenal Gland	748.6088489585717	2.9532307046601822	0.001572334243348899	Target_455,REACTOME_METABOLISM_OF_LIPIDS_AND_LIPOPROTEINS	8.61360582860016e-9	0.472456210302638	Source_IL4R_Target_455,REACTOME_METABOLISM_OF_LIPIDS_AND_LIPOPROTEINS_Muscle - Skeletal_Adrenal Gland	Source_IL4R_Target_455,REACTOME_METABOLISM_OF_LIPIDS_AND_LIPOPROTEINS_Adrenal Gland_Muscle - Skeletal
Source_IL4R	Muscle - Skeletal	Adrenal Gland	748.6088489585717	2.9532307046601822	0.001572334243348899	Target_493,KEGG_HEMATOPOIETIC_CELL_LINEAGE	3.7957289684698e-6	0.427043632158005	Source_IL4R_Target_493,KEGG_HEMATOPOIETIC_CELL_LINEAGE_Muscle - Skeletal_Adrenal Gland	Source_IL4R_Target_493,KEGG_HEMATOPOIETIC_CELL_LINEAGE_Adrenal Gland_Muscle - Skeletal
Source_IL4R	Muscle - Skeletal	Adrenal Gland	748.6088489585717	2.9532307046601822	0.001572334243348899	Target_496,REACTOME_SIGNALING_BY_GPCR	2.39266828572227e-10	0.497669846949762	Source_IL4R_Target_496,REACTOME_SIGNALING_BY_GPCR_Muscle - Skeletal_Adrenal Gland	Source_IL4R_Target_496,REACTOME_SIGNALING_BY_GPCR_Adrenal Gland_Muscle - Skeletal
Source_IL4R	Muscle - Skeletal	Adrenal Gland	748.6088489585717	2.9532307046601822	0.001572334243348899	Target_505,REACTOME_SIGNALING_BY_GPCR	5.9816707143056605e-9	0.474875804069446	Source_IL4R_Target_505,REACTOME_SIGNALING_BY_GPCR_Muscle - Skeletal_Adrenal Gland	Source_IL4R_Target_505,REACTOME_SIGNALING_BY_GPCR_Adrenal Gland_Muscle - Skeletal
Source_IL4R	Muscle - Skeletal	Adrenal Gland	748.6088489585717	2.9532307046601822	0.001572334243348899	Target_508,REACTOME_GPCR_DOWNSTREAM_SIGNALING	2.34104646745781e-5	0.412062194767089	Source_IL4R_Target_508,REACTOME_GPCR_DOWNSTREAM_SIGNALING_Muscle - Skeletal_Adrenal Gland	Source_IL4R_Target_508,REACTOME_GPCR_DOWNSTREAM_SIGNALING_Adrenal Gland_Muscle - Skeletal
Source_IL4R	Muscle - Skeletal	Adrenal Gland	748.6088489585717	2.9532307046601822	0.001572334243348899	Target_517,REACTOME_METABOLISM_OF_PROTEINS	7.53690510002514e-9	0.473347769711714	Source_IL4R_Target_517,REACTOME_METABOLISM_OF_PROTEINS_Muscle - Skeletal_Adrenal Gland	Source_IL4R_Target_517,REACTOME_METABOLISM_OF_PROTEINS_Adrenal Gland_Muscle - Skeletal
Source_IL4R	Muscle - Skeletal	Adrenal Gland	748.6088489585717	2.9532307046601822	0.001572334243348899	Target_529,KEGG_JAK_STAT_SIGNALING_PATHWAY	1.7945012142917e-8	0.467306805654061	Source_IL4R_Target_529,KEGG_JAK_STAT_SIGNALING_PATHWAY_Muscle - Skeletal_Adrenal Gland	Source_IL4R_Target_529,KEGG_JAK_STAT_SIGNALING_PATHWAY_Adrenal Gland_Muscle - Skeletal
Source_IL4R	Muscle - Skeletal	Adrenal Gland	748.6088489585717	2.9532307046601822	0.001572334243348899	Target_551,REACTOME_MEMBRANE_TRAFFICKING	1.88302994086342e-7	0.450271950716842	Source_IL4R_Target_551,REACTOME_MEMBRANE_TRAFFICKING_Muscle - Skeletal_Adrenal Gland	Source_IL4R_Target_551,REACTOME_MEMBRANE_TRAFFICKING_Adrenal Gland_Muscle - Skeletal
Source_IL4R	Muscle - Skeletal	Adrenal Gland	748.6088489585717	2.9532307046601822	0.001572334243348899	Target_563,REACTOME_O_LINKED_GLYCOSYLATION_OF_MUCINS	2.51230170000838e-8	0.464895956549722	Source_IL4R_Target_563,REACTOME_O_LINKED_GLYCOSYLATION_OF_MUCINS_Muscle - Skeletal_Adrenal Gland	Source_IL4R_Target_563,REACTOME_O_LINKED_GLYCOSYLATION_OF_MUCINS_Adrenal Gland_Muscle - Skeletal
Source_IL4R	Muscle - Skeletal	Adrenal Gland	748.6088489585717	2.9532307046601822	0.001572334243348899	Target_565,PID_A6B1_A6B4_INTEGRIN_PATHWAY	0.00143515737073319	-0.37513476126862	Source_IL4R_Target_565,PID_A6B1_A6B4_INTEGRIN_PATHWAY_Muscle - Skeletal_Adrenal Gland	Source_IL4R_Target_565,PID_A6B1_A6B4_INTEGRIN_PATHWAY_Adrenal Gland_Muscle - Skeletal
Source_IL4R	Muscle - Skeletal	Adrenal Gland	748.6088489585717	2.9532307046601822	0.001572334243348899	Target_568,REACTOME_CELL_CYCLE_MITOTIC	5.5824540108329e-5	-0.404635487102596	Source_IL4R_Target_568,REACTOME_CELL_CYCLE_MITOTIC_Muscle - Skeletal_Adrenal Gland	Source_IL4R_Target_568,REACTOME_CELL_CYCLE_MITOTIC_Adrenal Gland_Muscle - Skeletal
Source_IL4R	Muscle - Skeletal	Adrenal Gland	748.6088489585717	2.9532307046601822	0.001572334243348899	Target_587,REACTOME_GENERIC_TRANSCRIPTION_PATHWAY	0.00237691555589614	-0.370275116883508	Source_IL4R_Target_587,REACTOME_GENERIC_TRANSCRIPTION_PATHWAY_Muscle - Skeletal_Adrenal Gland	Source_IL4R_Target_587,REACTOME_GENERIC_TRANSCRIPTION_PATHWAY_Adrenal Gland_Muscle - Skeletal
Source_IL4R	Muscle - Skeletal	Adrenal Gland	748.6088489585717	2.9532307046601822	0.001572334243348899	Target_588,REACTOME_GPCR_DOWNSTREAM_SIGNALING	1.19633414286113e-9	0.485647152296271	Source_IL4R_Target_588,REACTOME_GPCR_DOWNSTREAM_SIGNALING_Muscle - Skeletal_Adrenal Gland	Source_IL4R_Target_588,REACTOME_GPCR_DOWNSTREAM_SIGNALING_Adrenal Gland_Muscle - Skeletal
Source_IL4R	Muscle - Skeletal	Adrenal Gland	748.6088489585717	2.9532307046601822	0.001572334243348899	Target_596,PID_MYC_ACTIVPATHWAY	0	0.516337495512976	Source_IL4R_Target_596,PID_MYC_ACTIVPATHWAY_Muscle - Skeletal_Adrenal Gland	Source_IL4R_Target_596,PID_MYC_ACTIVPATHWAY_Adrenal Gland_Muscle - Skeletal
Source_IL4R	Muscle - Skeletal	Adrenal Gland	748.6088489585717	2.9532307046601822	0.001572334243348899	Target_599,REACTOME_PHASE1_FUNCTIONALIZATION_OF_COMPOUNDS	4.79706064604457e-6	0.425156550477916	Source_IL4R_Target_599,REACTOME_PHASE1_FUNCTIONALIZATION_OF_COMPOUNDS_Muscle - Skeletal_Adrenal Gland	Source_IL4R_Target_599,REACTOME_PHASE1_FUNCTIONALIZATION_OF_COMPOUNDS_Adrenal Gland_Muscle - Skeletal
Source_IL4R	Muscle - Skeletal	Adrenal Gland	748.6088489585717	2.9532307046601822	0.001572334243348899	Target_61,DMAP_ERY4	1.95148418051794e-5	0.413594775006705	Source_IL4R_Target_61,DMAP_ERY4_Muscle - Skeletal_Adrenal Gland	Source_IL4R_Target_61,DMAP_ERY4_Adrenal Gland_Muscle - Skeletal
Source_IL4R	Muscle - Skeletal	Adrenal Gland	748.6088489585717	2.9532307046601822	0.001572334243348899	Target_611,KEGG_BASE_EXCISION_REPAIR	0	0.520762309862212	Source_IL4R_Target_611,KEGG_BASE_EXCISION_REPAIR_Muscle - Skeletal_Adrenal Gland	Source_IL4R_Target_611,KEGG_BASE_EXCISION_REPAIR_Adrenal Gland_Muscle - Skeletal
Source_IL4R	Muscle - Skeletal	Adrenal Gland	748.6088489585717	2.9532307046601822	0.001572334243348899	Target_615,KEGG_PATHWAYS_IN_CANCER	2.39266828572227e-9	-0.480934601084043	Source_IL4R_Target_615,KEGG_PATHWAYS_IN_CANCER_Muscle - Skeletal_Adrenal Gland	Source_IL4R_Target_615,KEGG_PATHWAYS_IN_CANCER_Adrenal Gland_Muscle - Skeletal
Source_IL4R	Muscle - Skeletal	Adrenal Gland	748.6088489585717	2.9532307046601822	0.001572334243348899	Target_618,REACTOME_TRANSMEMBRANE_TRANSPORT_OF_SMALL_MOLECULES	1.03841803600346e-6	-0.437284109675629	Source_IL4R_Target_618,REACTOME_TRANSMEMBRANE_TRANSPORT_OF_SMALL_MOLECULES_Muscle - Skeletal_Adrenal Gland	Source_IL4R_Target_618,REACTOME_TRANSMEMBRANE_TRANSPORT_OF_SMALL_MOLECULES_Adrenal Gland_Muscle - Skeletal
Source_IL4R	Muscle - Skeletal	Adrenal Gland	748.6088489585717	2.9532307046601822	0.001572334243348899	Target_622,IRIS_DendriticCell-LPSstimulated	8.374339000027931e-10	-0.488259724710809	Source_IL4R_Target_622,IRIS_DendriticCell-LPSstimulated_Muscle - Skeletal_Adrenal Gland	Source_IL4R_Target_622,IRIS_DendriticCell-LPSstimulated_Adrenal Gland_Muscle - Skeletal
Source_IL4R	Muscle - Skeletal	Adrenal Gland	748.6088489585717	2.9532307046601822	0.001572334243348899	Target_625,REACTOME_TRANSPORT_OF_INORGANIC_CATIONS_ANIONS_AND_AMINO_ACIDS_OLIGOPEPTIDES	2.8747909452953e-6	0.429268485556663	Source_IL4R_Target_625,REACTOME_TRANSPORT_OF_INORGANIC_CATIONS_ANIONS_AND_AMINO_ACIDS_OLIGOPEPTIDES_Muscle - Skeletal_Adrenal Gland	Source_IL4R_Target_625,REACTOME_TRANSPORT_OF_INORGANIC_CATIONS_ANIONS_AND_AMINO_ACIDS_OLIGOPEPTIDES_Adrenal Gland_Muscle - Skeletal
Source_IL4R	Muscle - Skeletal	Adrenal Gland	748.6088489585717	2.9532307046601822	0.001572334243348899	Target_63,REACTOME_METABOLISM_OF_RNA	0.00260160912047369	-0.369396534120422	Source_IL4R_Target_63,REACTOME_METABOLISM_OF_RNA_Muscle - Skeletal_Adrenal Gland	Source_IL4R_Target_63,REACTOME_METABOLISM_OF_RNA_Adrenal Gland_Muscle - Skeletal
Source_IL4R	Muscle - Skeletal	Adrenal Gland	748.6088489585717	2.9532307046601822	0.001572334243348899	Target_630,KEGG_VALINE_LEUCINE_AND_ISOLEUCINE_DEGRADATION	0	-0.533394229788268	Source_IL4R_Target_630,KEGG_VALINE_LEUCINE_AND_ISOLEUCINE_DEGRADATION_Muscle - Skeletal_Adrenal Gland	Source_IL4R_Target_630,KEGG_VALINE_LEUCINE_AND_ISOLEUCINE_DEGRADATION_Adrenal Gland_Muscle - Skeletal
Source_IL4R	Muscle - Skeletal	Adrenal Gland	748.6088489585717	2.9532307046601822	0.001572334243348899	Target_636,DMAP_HSC3	1.59830241486247e-7	-0.451489258918725	Source_IL4R_Target_636,DMAP_HSC3_Muscle - Skeletal_Adrenal Gland	Source_IL4R_Target_636,DMAP_HSC3_Adrenal Gland_Muscle - Skeletal
Source_IL4R	Muscle - Skeletal	Adrenal Gland	748.6088489585717	2.9532307046601822	0.001572334243348899	Target_638,REACTOME_METABOLISM_OF_NON_CODING_RNA	2.39266828572227e-10	-0.496904213265312	Source_IL4R_Target_638,REACTOME_METABOLISM_OF_NON_CODING_RNA_Muscle - Skeletal_Adrenal Gland	Source_IL4R_Target_638,REACTOME_METABOLISM_OF_NON_CODING_RNA_Adrenal Gland_Muscle - Skeletal
Source_IL4R	Muscle - Skeletal	Adrenal Gland	748.6088489585717	2.9532307046601822	0.001572334243348899	Target_642,REACTOME_RECRUITMENT_OF_MITOTIC_CENTROSOME_PROTEINS_AND_COMPLEXES	3.13080645186758e-7	-0.446460545147308	Source_IL4R_Target_642,REACTOME_RECRUITMENT_OF_MITOTIC_CENTROSOME_PROTEINS_AND_COMPLEXES_Muscle - Skeletal_Adrenal Gland	Source_IL4R_Target_642,REACTOME_RECRUITMENT_OF_MITOTIC_CENTROSOME_PROTEINS_AND_COMPLEXES_Adrenal Gland_Muscle - Skeletal
Source_IL4R	Muscle - Skeletal	Adrenal Gland	748.6088489585717	2.9532307046601822	0.001572334243348899	Target_650,DMAP_ERY3	9.09213948574461e-9	-0.472063012297198	Source_IL4R_Target_650,DMAP_ERY3_Muscle - Skeletal_Adrenal Gland	Source_IL4R_Target_650,DMAP_ERY3_Adrenal Gland_Muscle - Skeletal
Source_IL4R	Muscle - Skeletal	Adrenal Gland	748.6088489585717	2.9532307046601822	0.001572334243348899	Target_651,REACTOME_DEVELOPMENTAL_BIOLOGY	2.7515685285806103e-9	0.48029406767498	Source_IL4R_Target_651,REACTOME_DEVELOPMENTAL_BIOLOGY_Muscle - Skeletal_Adrenal Gland	Source_IL4R_Target_651,REACTOME_DEVELOPMENTAL_BIOLOGY_Adrenal Gland_Muscle - Skeletal
Source_IL4R	Muscle - Skeletal	Adrenal Gland	748.6088489585717	2.9532307046601822	0.001572334243348899	Target_655,REACTOME_IMMUNOREGULATORY_INTERACTIONS_BETWEEN_A_LYMPHOID_AND_A_NON_LYMPHOID_CELL	6.5436965312804e-5	0.403257719744031	Source_IL4R_Target_655,REACTOME_IMMUNOREGULATORY_INTERACTIONS_BETWEEN_A_LYMPHOID_AND_A_NON_LYMPHOID_CELL_Muscle - Skeletal_Adrenal Gland	Source_IL4R_Target_655,REACTOME_IMMUNOREGULATORY_INTERACTIONS_BETWEEN_A_LYMPHOID_AND_A_NON_LYMPHOID_CELL_Adrenal Gland_Muscle - Skeletal
Source_IL4R	Muscle - Skeletal	Adrenal Gland	748.6088489585717	2.9532307046601822	0.001572334243348899	Target_659,KEGG_UBIQUITIN_MEDIATED_PROTEOLYSIS	1.81842789714892e-8	-0.467189627491974	Source_IL4R_Target_659,KEGG_UBIQUITIN_MEDIATED_PROTEOLYSIS_Muscle - Skeletal_Adrenal Gland	Source_IL4R_Target_659,KEGG_UBIQUITIN_MEDIATED_PROTEOLYSIS_Adrenal Gland_Muscle - Skeletal
Source_IL4R	Muscle - Skeletal	Adrenal Gland	748.6088489585717	2.9532307046601822	0.001572334243348899	Target_661,REACTOME_GENERIC_TRANSCRIPTION_PATHWAY	1.99577247048666e-5	-0.413406247596476	Source_IL4R_Target_661,REACTOME_GENERIC_TRANSCRIPTION_PATHWAY_Muscle - Skeletal_Adrenal Gland	Source_IL4R_Target_661,REACTOME_GENERIC_TRANSCRIPTION_PATHWAY_Adrenal Gland_Muscle - Skeletal
Source_IL4R	Muscle - Skeletal	Adrenal Gland	748.6088489585717	2.9532307046601822	0.001572334243348899	Target_669,REACTOME_METABOLISM_OF_LIPIDS_AND_LIPOPROTEINS	0	-0.570410491283833	Source_IL4R_Target_669,REACTOME_METABOLISM_OF_LIPIDS_AND_LIPOPROTEINS_Muscle - Skeletal_Adrenal Gland	Source_IL4R_Target_669,REACTOME_METABOLISM_OF_LIPIDS_AND_LIPOPROTEINS_Adrenal Gland_Muscle - Skeletal
Source_IL4R	Muscle - Skeletal	Adrenal Gland	748.6088489585717	2.9532307046601822	0.001572334243348899	Target_678,REACTOME_HIV_LIFE_CYCLE	0	0.579940992741489	Source_IL4R_Target_678,REACTOME_HIV_LIFE_CYCLE_Muscle - Skeletal_Adrenal Gland	Source_IL4R_Target_678,REACTOME_HIV_LIFE_CYCLE_Adrenal Gland_Muscle - Skeletal
Source_IL4R	Muscle - Skeletal	Adrenal Gland	748.6088489585717	2.9532307046601822	0.001572334243348899	Target_679,REACTOME_GPCR_DOWNSTREAM_SIGNALING	1.01927668971769e-7	0.45480424263796	Source_IL4R_Target_679,REACTOME_GPCR_DOWNSTREAM_SIGNALING_Muscle - Skeletal_Adrenal Gland	Source_IL4R_Target_679,REACTOME_GPCR_DOWNSTREAM_SIGNALING_Adrenal Gland_Muscle - Skeletal
Source_IL4R	Muscle - Skeletal	Adrenal Gland	748.6088489585717	2.9532307046601822	0.001572334243348899	Target_695,KEGG_PEROXISOME	7.99151207431237e-8	-0.456589554368508	Source_IL4R_Target_695,KEGG_PEROXISOME_Muscle - Skeletal_Adrenal Gland	Source_IL4R_Target_695,KEGG_PEROXISOME_Adrenal Gland_Muscle - Skeletal
Source_IL4R	Muscle - Skeletal	Adrenal Gland	748.6088489585717	2.9532307046601822	0.001572334243348899	Target_70,KEGG_LYSOSOME	1.31930532940583e-5	-0.416865122497348	Source_IL4R_Target_70,KEGG_LYSOSOME_Muscle - Skeletal_Adrenal Gland	Source_IL4R_Target_70,KEGG_LYSOSOME_Adrenal Gland_Muscle - Skeletal
Source_IL4R	Muscle - Skeletal	Adrenal Gland	748.6088489585717	2.9532307046601822	0.001572334243348899	Target_88,KEGG_SPLICEOSOME	3.93593933001313e-8	0.461709948205898	Source_IL4R_Target_88,KEGG_SPLICEOSOME_Muscle - Skeletal_Adrenal Gland	Source_IL4R_Target_88,KEGG_SPLICEOSOME_Adrenal Gland_Muscle - Skeletal
Source_IL4R	Muscle - Skeletal	Adrenal Gland	748.6088489585717	2.9532307046601822	0.001572334243348899	Target_90,KEGG_LYSOSOME	1.6105911591779e-4	-0.395325183678252	Source_IL4R_Target_90,KEGG_LYSOSOME_Muscle - Skeletal_Adrenal Gland	Source_IL4R_Target_90,KEGG_LYSOSOME_Adrenal Gland_Muscle - Skeletal
Source_IL4R	Muscle - Skeletal	Adrenal Gland	748.6088489585717	2.9532307046601822	0.001572334243348899	Target_LV 112	0	-0.629341787919726	Source_IL4R_Target_LV 112_Muscle - Skeletal_Adrenal Gland	Source_IL4R_Target_LV 112_Adrenal Gland_Muscle - Skeletal
Source_IL4R	Muscle - Skeletal	Adrenal Gland	748.6088489585717	2.9532307046601822	0.001572334243348899	Target_LV 125	0.00213853592872426	0.371299730228864	Source_IL4R_Target_LV 125_Muscle - Skeletal_Adrenal Gland	Source_IL4R_Target_LV 125_Adrenal Gland_Muscle - Skeletal
Source_IL4R	Muscle - Skeletal	Adrenal Gland	748.6088489585717	2.9532307046601822	0.001572334243348899	Target_LV 126	0.00130097103013282	0.376071016434501	Source_IL4R_Target_LV 126_Muscle - Skeletal_Adrenal Gland	Source_IL4R_Target_LV 126_Adrenal Gland_Muscle - Skeletal
Source_IL4R	Muscle - Skeletal	Adrenal Gland	748.6088489585717	2.9532307046601822	0.001572334243348899	Target_LV 128	0	-0.537536869688329	Source_IL4R_Target_LV 128_Muscle - Skeletal_Adrenal Gland	Source_IL4R_Target_LV 128_Adrenal Gland_Muscle - Skeletal
Source_IL4R	Muscle - Skeletal	Adrenal Gland	748.6088489585717	2.9532307046601822	0.001572334243348899	Target_LV 145	8.1350721714557e-9	-0.472777867614507	Source_IL4R_Target_LV 145_Muscle - Skeletal_Adrenal Gland	Source_IL4R_Target_LV 145_Adrenal Gland_Muscle - Skeletal
Source_IL4R	Muscle - Skeletal	Adrenal Gland	748.6088489585717	2.9532307046601822	0.001572334243348899	Target_LV 147	0	0.577632698891971	Source_IL4R_Target_LV 147_Muscle - Skeletal_Adrenal Gland	Source_IL4R_Target_LV 147_Adrenal Gland_Muscle - Skeletal
Source_IL4R	Muscle - Skeletal	Adrenal Gland	748.6088489585717	2.9532307046601822	0.001572334243348899	Target_LV 149	1.19054388560969e-5	0.417717229936342	Source_IL4R_Target_LV 149_Muscle - Skeletal_Adrenal Gland	Source_IL4R_Target_LV 149_Adrenal Gland_Muscle - Skeletal
Source_IL4R	Muscle - Skeletal	Adrenal Gland	748.6088489585717	2.9532307046601822	0.001572334243348899	Target_LV 151	1.6748678000055902e-9	0.483330566094434	Source_IL4R_Target_LV 151_Muscle - Skeletal_Adrenal Gland	Source_IL4R_Target_LV 151_Adrenal Gland_Muscle - Skeletal
Source_IL4R	Muscle - Skeletal	Adrenal Gland	748.6088489585717	2.9532307046601822	0.001572334243348899	Target_LV 153	3.04974285034731e-5	0.409821407063828	Source_IL4R_Target_LV 153_Muscle - Skeletal_Adrenal Gland	Source_IL4R_Target_LV 153_Adrenal Gland_Muscle - Skeletal
Source_IL4R	Muscle - Skeletal	Adrenal Gland	748.6088489585717	2.9532307046601822	0.001572334243348899	Target_LV 164	5.0735071471086e-4	-0.384904698771032	Source_IL4R_Target_LV 164_Muscle - Skeletal_Adrenal Gland	Source_IL4R_Target_LV 164_Adrenal Gland_Muscle - Skeletal
Source_IL4R	Muscle - Skeletal	Adrenal Gland	748.6088489585717	2.9532307046601822	0.001572334243348899	Target_LV 167	5.22798020430315e-7	-0.442570105943693	Source_IL4R_Target_LV 167_Muscle - Skeletal_Adrenal Gland	Source_IL4R_Target_LV 167_Adrenal Gland_Muscle - Skeletal
Source_IL4R	Muscle - Skeletal	Adrenal Gland	748.6088489585717	2.9532307046601822	0.001572334243348899	Target_LV 173	1.4356009714333601e-9	-0.484904199803372	Source_IL4R_Target_LV 173_Muscle - Skeletal_Adrenal Gland	Source_IL4R_Target_LV 173_Adrenal Gland_Muscle - Skeletal
Source_IL4R	Muscle - Skeletal	Adrenal Gland	748.6088489585717	2.9532307046601822	0.001572334243348899	Target_LV 180	6.89866083480872e-6	-0.422204864983782	Source_IL4R_Target_LV 180_Muscle - Skeletal_Adrenal Gland	Source_IL4R_Target_LV 180_Adrenal Gland_Muscle - Skeletal
Source_IL4R	Muscle - Skeletal	Adrenal Gland	748.6088489585717	2.9532307046601822	0.001572334243348899	Target_LV 195	2.56015506572282e-7	0.447971432619074	Source_IL4R_Target_LV 195_Muscle - Skeletal_Adrenal Gland	Source_IL4R_Target_LV 195_Adrenal Gland_Muscle - Skeletal
Source_IL4R	Muscle - Skeletal	Adrenal Gland	748.6088489585717	2.9532307046601822	0.001572334243348899	Target_LV 200	0	0.524656647163744	Source_IL4R_Target_LV 200_Muscle - Skeletal_Adrenal Gland	Source_IL4R_Target_LV 200_Adrenal Gland_Muscle - Skeletal
Source_IL4R	Muscle - Skeletal	Adrenal Gland	748.6088489585717	2.9532307046601822	0.001572334243348899	Target_LV 205	8.374339000027931e-10	-0.488394366967665	Source_IL4R_Target_LV 205_Muscle - Skeletal_Adrenal Gland	Source_IL4R_Target_LV 205_Adrenal Gland_Muscle - Skeletal
Source_IL4R	Muscle - Skeletal	Adrenal Gland	748.6088489585717	2.9532307046601822	0.001572334243348899	Target_LV 206	1.07670072857502e-9	-0.486510732775319	Source_IL4R_Target_LV 206_Muscle - Skeletal_Adrenal Gland	Source_IL4R_Target_LV 206_Adrenal Gland_Muscle - Skeletal
Source_IL4R	Muscle - Skeletal	Adrenal Gland	748.6088489585717	2.9532307046601822	0.001572334243348899	Target_LV 228	0	-0.624734753476859	Source_IL4R_Target_LV 228_Muscle - Skeletal_Adrenal Gland	Source_IL4R_Target_LV 228_Adrenal Gland_Muscle - Skeletal
Source_IL4R	Muscle - Skeletal	Adrenal Gland	748.6088489585717	2.9532307046601822	0.001572334243348899	Target_LV 247	1.44842567344483e-5	-0.416088348776156	Source_IL4R_Target_LV 247_Muscle - Skeletal_Adrenal Gland	Source_IL4R_Target_LV 247_Adrenal Gland_Muscle - Skeletal
Source_IL4R	Muscle - Skeletal	Adrenal Gland	748.6088489585717	2.9532307046601822	0.001572334243348899	Target_LV 251	1.4356009714333601e-9	-0.484533525326691	Source_IL4R_Target_LV 251_Muscle - Skeletal_Adrenal Gland	Source_IL4R_Target_LV 251_Adrenal Gland_Muscle - Skeletal
Source_IL4R	Muscle - Skeletal	Adrenal Gland	748.6088489585717	2.9532307046601822	0.001572334243348899	Target_LV 264	2.45454268759104e-5	0.411662311351702	Source_IL4R_Target_LV 264_Muscle - Skeletal_Adrenal Gland	Source_IL4R_Target_LV 264_Adrenal Gland_Muscle - Skeletal
Source_IL4R	Muscle - Skeletal	Adrenal Gland	748.6088489585717	2.9532307046601822	0.001572334243348899	Target_LV 275	0	0.545660860446981	Source_IL4R_Target_LV 275_Muscle - Skeletal_Adrenal Gland	Source_IL4R_Target_LV 275_Adrenal Gland_Muscle - Skeletal
Source_IL4R	Muscle - Skeletal	Adrenal Gland	748.6088489585717	2.9532307046601822	0.001572334243348899	Target_LV 299	3.09214093237031e-5	-0.409704008072819	Source_IL4R_Target_LV 299_Muscle - Skeletal_Adrenal Gland	Source_IL4R_Target_LV 299_Adrenal Gland_Muscle - Skeletal
Source_IL4R	Muscle - Skeletal	Adrenal Gland	748.6088489585717	2.9532307046601822	0.001572334243348899	Target_LV 348	2.39266828572227e-9	0.480925311776358	Source_IL4R_Target_LV 348_Muscle - Skeletal_Adrenal Gland	Source_IL4R_Target_LV 348_Adrenal Gland_Muscle - Skeletal
Source_IL4R	Muscle - Skeletal	Adrenal Gland	748.6088489585717	2.9532307046601822	0.001572334243348899	Target_LV 391	0	0.525361148690896	Source_IL4R_Target_LV 391_Muscle - Skeletal_Adrenal Gland	Source_IL4R_Target_LV 391_Adrenal Gland_Muscle - Skeletal
Source_IL4R	Muscle - Skeletal	Adrenal Gland	748.6088489585717	2.9532307046601822	0.001572334243348899	Target_LV 401	0.0047831690532445	-0.363403319523591	Source_IL4R_Target_LV 401_Muscle - Skeletal_Adrenal Gland	Source_IL4R_Target_LV 401_Adrenal Gland_Muscle - Skeletal
Source_IL4R	Muscle - Skeletal	Adrenal Gland	748.6088489585717	2.9532307046601822	0.001572334243348899	Target_LV 410	0.00198223594966018	-0.372033358283947	Source_IL4R_Target_LV 410_Muscle - Skeletal_Adrenal Gland	Source_IL4R_Target_LV 410_Adrenal Gland_Muscle - Skeletal
Source_IL4R	Muscle - Skeletal	Adrenal Gland	748.6088489585717	2.9532307046601822	0.001572334243348899	Target_LV 414	0.00380003684808483	-0.365682255996689	Source_IL4R_Target_LV 414_Muscle - Skeletal_Adrenal Gland	Source_IL4R_Target_LV 414_Adrenal Gland_Muscle - Skeletal
Source_IL4R	Muscle - Skeletal	Adrenal Gland	748.6088489585717	2.9532307046601822	0.001572334243348899	Target_LV 434	0	0.568884134295259	Source_IL4R_Target_LV 434_Muscle - Skeletal_Adrenal Gland	Source_IL4R_Target_LV 434_Adrenal Gland_Muscle - Skeletal
Source_IL4R	Muscle - Skeletal	Adrenal Gland	748.6088489585717	2.9532307046601822	0.001572334243348899	Target_LV 435	0	0.508337800524269	Source_IL4R_Target_LV 435_Muscle - Skeletal_Adrenal Gland	Source_IL4R_Target_LV 435_Adrenal Gland_Muscle - Skeletal
Source_IL4R	Muscle - Skeletal	Adrenal Gland	748.6088489585717	2.9532307046601822	0.001572334243348899	Target_LV 439	8.1784344987978e-4	0.380458571086328	Source_IL4R_Target_LV 439_Muscle - Skeletal_Adrenal Gland	Source_IL4R_Target_LV 439_Adrenal Gland_Muscle - Skeletal
Source_IL4R	Muscle - Skeletal	Adrenal Gland	748.6088489585717	2.9532307046601822	0.001572334243348899	Target_LV 449	2.35677826143643e-7	-0.448595232587748	Source_IL4R_Target_LV 449_Muscle - Skeletal_Adrenal Gland	Source_IL4R_Target_LV 449_Adrenal Gland_Muscle - Skeletal
Source_IL4R	Muscle - Skeletal	Adrenal Gland	748.6088489585717	2.9532307046601822	0.001572334243348899	Target_LV 452	1.11019808457513e-7	-0.454176379577596	Source_IL4R_Target_LV 452_Muscle - Skeletal_Adrenal Gland	Source_IL4R_Target_LV 452_Adrenal Gland_Muscle - Skeletal
Source_IL4R	Muscle - Skeletal	Adrenal Gland	748.6088489585717	2.9532307046601822	0.001572334243348899	Target_LV 480	0	-0.507457353323364	Source_IL4R_Target_LV 480_Muscle - Skeletal_Adrenal Gland	Source_IL4R_Target_LV 480_Adrenal Gland_Muscle - Skeletal
Source_IL4R	Muscle - Skeletal	Adrenal Gland	748.6088489585717	2.9532307046601822	0.001572334243348899	Target_LV 51	2.847405660431e-4	-0.390195969981572	Source_IL4R_Target_LV 51_Muscle - Skeletal_Adrenal Gland	Source_IL4R_Target_LV 51_Adrenal Gland_Muscle - Skeletal
Source_IL4R	Muscle - Skeletal	Adrenal Gland	748.6088489585717	2.9532307046601822	0.001572334243348899	Target_LV 520	0	0.569793610448706	Source_IL4R_Target_LV 520_Muscle - Skeletal_Adrenal Gland	Source_IL4R_Target_LV 520_Adrenal Gland_Muscle - Skeletal
Source_IL4R	Muscle - Skeletal	Adrenal Gland	748.6088489585717	2.9532307046601822	0.001572334243348899	Target_LV 528	0	-0.533114062370103	Source_IL4R_Target_LV 528_Muscle - Skeletal_Adrenal Gland	Source_IL4R_Target_LV 528_Adrenal Gland_Muscle - Skeletal
Source_IL4R	Muscle - Skeletal	Adrenal Gland	748.6088489585717	2.9532307046601822	0.001572334243348899	Target_LV 531	0	-0.529416529674005	Source_IL4R_Target_LV 531_Muscle - Skeletal_Adrenal Gland	Source_IL4R_Target_LV 531_Adrenal Gland_Muscle - Skeletal
Source_IL4R	Muscle - Skeletal	Adrenal Gland	748.6088489585717	2.9532307046601822	0.001572334243348899	Target_LV 540	0	-0.559603676954438	Source_IL4R_Target_LV 540_Muscle - Skeletal_Adrenal Gland	Source_IL4R_Target_LV 540_Adrenal Gland_Muscle - Skeletal
Source_IL4R	Muscle - Skeletal	Adrenal Gland	748.6088489585717	2.9532307046601822	0.001572334243348899	Target_LV 561	0.00269924087317186	-0.369037439061525	Source_IL4R_Target_LV 561_Muscle - Skeletal_Adrenal Gland	Source_IL4R_Target_LV 561_Adrenal Gland_Muscle - Skeletal
Source_IL4R	Muscle - Skeletal	Adrenal Gland	748.6088489585717	2.9532307046601822	0.001572334243348899	Target_LV 579	0	-0.504324075488659	Source_IL4R_Target_LV 579_Muscle - Skeletal_Adrenal Gland	Source_IL4R_Target_LV 579_Adrenal Gland_Muscle - Skeletal
Source_IL4R	Muscle - Skeletal	Adrenal Gland	748.6088489585717	2.9532307046601822	0.001572334243348899	Target_LV 591	5.95511209633415e-6	0.423403348242138	Source_IL4R_Target_LV 591_Muscle - Skeletal_Adrenal Gland	Source_IL4R_Target_LV 591_Adrenal Gland_Muscle - Skeletal
Source_IL4R	Muscle - Skeletal	Adrenal Gland	748.6088489585717	2.9532307046601822	0.001572334243348899	Target_LV 594	0	-0.544574776251578	Source_IL4R_Target_LV 594_Muscle - Skeletal_Adrenal Gland	Source_IL4R_Target_LV 594_Adrenal Gland_Muscle - Skeletal
Source_IL4R	Muscle - Skeletal	Adrenal Gland	748.6088489585717	2.9532307046601822	0.001572334243348899	Target_LV 595	0	-0.514392379197258	Source_IL4R_Target_LV 595_Muscle - Skeletal_Adrenal Gland	Source_IL4R_Target_LV 595_Adrenal Gland_Muscle - Skeletal
Source_IL4R	Muscle - Skeletal	Adrenal Gland	748.6088489585717	2.9532307046601822	0.001572334243348899	Target_LV 602	1.9141346285778102e-9	0.482408453276821	Source_IL4R_Target_LV 602_Muscle - Skeletal_Adrenal Gland	Source_IL4R_Target_LV 602_Adrenal Gland_Muscle - Skeletal
Source_IL4R	Muscle - Skeletal	Adrenal Gland	748.6088489585717	2.9532307046601822	0.001572334243348899	Target_LV 633	2.3309254806092e-5	-0.412098782664482	Source_IL4R_Target_LV 633_Muscle - Skeletal_Adrenal Gland	Source_IL4R_Target_LV 633_Adrenal Gland_Muscle - Skeletal
Source_IL4R	Muscle - Skeletal	Adrenal Gland	748.6088489585717	2.9532307046601822	0.001572334243348899	Target_LV 641	0.00249139576086188	0.369817904877462	Source_IL4R_Target_LV 641_Muscle - Skeletal_Adrenal Gland	Source_IL4R_Target_LV 641_Adrenal Gland_Muscle - Skeletal
Source_IL4R	Muscle - Skeletal	Adrenal Gland	748.6088489585717	2.9532307046601822	0.001572334243348899	Target_LV 645	5.33849755242066e-5	-0.405021830467669	Source_IL4R_Target_LV 645_Muscle - Skeletal_Adrenal Gland	Source_IL4R_Target_LV 645_Adrenal Gland_Muscle - Skeletal
Source_IL4R	Muscle - Skeletal	Adrenal Gland	748.6088489585717	2.9532307046601822	0.001572334243348899	Target_LV 649	1.95241732114937e-7	-0.450003201007074	Source_IL4R_Target_LV 649_Muscle - Skeletal_Adrenal Gland	Source_IL4R_Target_LV 649_Adrenal Gland_Muscle - Skeletal
Source_IL4R	Muscle - Skeletal	Adrenal Gland	748.6088489585717	2.9532307046601822	0.001572334243348899	Target_LV 654	3.82826925715563e-9	0.47807176448709	Source_IL4R_Target_LV 654_Muscle - Skeletal_Adrenal Gland	Source_IL4R_Target_LV 654_Adrenal Gland_Muscle - Skeletal
Source_IL4R	Muscle - Skeletal	Adrenal Gland	748.6088489585717	2.9532307046601822	0.001572334243348899	Target_LV 665	0.00172046081199051	-0.373397537123395	Source_IL4R_Target_LV 665_Muscle - Skeletal_Adrenal Gland	Source_IL4R_Target_LV 665_Adrenal Gland_Muscle - Skeletal
Source_IL4R	Muscle - Skeletal	Adrenal Gland	748.6088489585717	2.9532307046601822	0.001572334243348899	Target_LV 78	0.00255875750817713	-0.369558277085421	Source_IL4R_Target_LV 78_Muscle - Skeletal_Adrenal Gland	Source_IL4R_Target_LV 78_Adrenal Gland_Muscle - Skeletal
Source_IL4R	Muscle - Skeletal	Adrenal Gland	748.6088489585717	2.9532307046601822	0.001572334243348899	Target_LV 87	0	-0.567311319691531	Source_IL4R_Target_LV 87_Muscle - Skeletal_Adrenal Gland	Source_IL4R_Target_LV 87_Adrenal Gland_Muscle - Skeletal
Source_APOL1	Muscle - Skeletal	Adrenal Gland	743.4109033423167	2.9274359579714972	0.0017088471954620028	Target_109,KEGG_REGULATION_OF_ACTIN_CYTOSKELETON	1.32915115940158e-5	0.416803362564913	Source_APOL1_Target_109,KEGG_REGULATION_OF_ACTIN_CYTOSKELETON_Muscle - Skeletal_Adrenal Gland	Source_APOL1_Target_109,KEGG_REGULATION_OF_ACTIN_CYTOSKELETON_Adrenal Gland_Muscle - Skeletal
Source_APOL1	Muscle - Skeletal	Adrenal Gland	743.4109033423167	2.9274359579714972	0.0017088471954620028	Target_11,MIPS_RIBOSOME_CYTOPLASMIC	0	0.565846373361637	Source_APOL1_Target_11,MIPS_RIBOSOME_CYTOPLASMIC_Muscle - Skeletal_Adrenal Gland	Source_APOL1_Target_11,MIPS_RIBOSOME_CYTOPLASMIC_Adrenal Gland_Muscle - Skeletal
Source_APOL1	Muscle - Skeletal	Adrenal Gland	743.4109033423167	2.9274359579714972	0.0017088471954620028	Target_111,REACTOME_DEVELOPMENTAL_BIOLOGY	1.82799857029181e-7	-0.450494066132963	Source_APOL1_Target_111,REACTOME_DEVELOPMENTAL_BIOLOGY_Muscle - Skeletal_Adrenal Gland	Source_APOL1_Target_111,REACTOME_DEVELOPMENTAL_BIOLOGY_Adrenal Gland_Muscle - Skeletal
Source_APOL1	Muscle - Skeletal	Adrenal Gland	743.4109033423167	2.9274359579714972	0.0017088471954620028	Target_117,REACTOME_TRANSMEMBRANE_TRANSPORT_OF_SMALL_MOLECULES	1.36382092286169e-8	-0.469262957494004	Source_APOL1_Target_117,REACTOME_TRANSMEMBRANE_TRANSPORT_OF_SMALL_MOLECULES_Muscle - Skeletal_Adrenal Gland	Source_APOL1_Target_117,REACTOME_TRANSMEMBRANE_TRANSPORT_OF_SMALL_MOLECULES_Adrenal Gland_Muscle - Skeletal
Source_APOL1	Muscle - Skeletal	Adrenal Gland	743.4109033423167	2.9274359579714972	0.0017088471954620028	Target_130,SVM Neutrophils	3.83126009251278e-6	0.426968767927049	Source_APOL1_Target_130,SVM Neutrophils_Muscle - Skeletal_Adrenal Gland	Source_APOL1_Target_130,SVM Neutrophils_Adrenal Gland_Muscle - Skeletal
Source_APOL1	Muscle - Skeletal	Adrenal Gland	743.4109033423167	2.9274359579714972	0.0017088471954620028	Target_131,KEGG_UBIQUITIN_MEDIATED_PROTEOLYSIS	0	0.572275286837066	Source_APOL1_Target_131,KEGG_UBIQUITIN_MEDIATED_PROTEOLYSIS_Muscle - Skeletal_Adrenal Gland	Source_APOL1_Target_131,KEGG_UBIQUITIN_MEDIATED_PROTEOLYSIS_Adrenal Gland_Muscle - Skeletal
Source_APOL1	Muscle - Skeletal	Adrenal Gland	743.4109033423167	2.9274359579714972	0.0017088471954620028	Target_136,WNT_SIGNALING	0.00434580268955687	-0.364355249458512	Source_APOL1_Target_136,WNT_SIGNALING_Muscle - Skeletal_Adrenal Gland	Source_APOL1_Target_136,WNT_SIGNALING_Adrenal Gland_Muscle - Skeletal
Source_APOL1	Muscle - Skeletal	Adrenal Gland	743.4109033423167	2.9274359579714972	0.0017088471954620028	Target_141,REACTOME_GLYCOSAMINOGLYCAN_METABOLISM	0.00253273245523333	0.369657791393627	Source_APOL1_Target_141,REACTOME_GLYCOSAMINOGLYCAN_METABOLISM_Muscle - Skeletal_Adrenal Gland	Source_APOL1_Target_141,REACTOME_GLYCOSAMINOGLYCAN_METABOLISM_Adrenal Gland_Muscle - Skeletal
Source_APOL1	Muscle - Skeletal	Adrenal Gland	743.4109033423167	2.9274359579714972	0.0017088471954620028	Target_150,IRIS_Monocyte-Day1	8.374339000027931e-10	0.487929060445257	Source_APOL1_Target_150,IRIS_Monocyte-Day1_Muscle - Skeletal_Adrenal Gland	Source_APOL1_Target_150,IRIS_Monocyte-Day1_Adrenal Gland_Muscle - Skeletal
Source_APOL1	Muscle - Skeletal	Adrenal Gland	743.4109033423167	2.9274359579714972	0.0017088471954620028	Target_161,KEGG_NEUROACTIVE_LIGAND_RECEPTOR_INTERACTION	4.29795004164291e-6	0.426043621344252	Source_APOL1_Target_161,KEGG_NEUROACTIVE_LIGAND_RECEPTOR_INTERACTION_Muscle - Skeletal_Adrenal Gland	Source_APOL1_Target_161,KEGG_NEUROACTIVE_LIGAND_RECEPTOR_INTERACTION_Adrenal Gland_Muscle - Skeletal
Source_APOL1	Muscle - Skeletal	Adrenal Gland	743.4109033423167	2.9274359579714972	0.0017088471954620028	Target_17,KEGG_INSULIN_SIGNALING_PATHWAY	3.8474106034414e-7	0.444901406767482	Source_APOL1_Target_17,KEGG_INSULIN_SIGNALING_PATHWAY_Muscle - Skeletal_Adrenal Gland	Source_APOL1_Target_17,KEGG_INSULIN_SIGNALING_PATHWAY_Adrenal Gland_Muscle - Skeletal
Source_APOL1	Muscle - Skeletal	Adrenal Gland	743.4109033423167	2.9274359579714972	0.0017088471954620028	Target_170,KEGG_BASAL_CELL_CARCINOMA	5.75436722716205e-8	-0.458972412170629	Source_APOL1_Target_170,KEGG_BASAL_CELL_CARCINOMA_Muscle - Skeletal_Adrenal Gland	Source_APOL1_Target_170,KEGG_BASAL_CELL_CARCINOMA_Adrenal Gland_Muscle - Skeletal
Source_APOL1	Muscle - Skeletal	Adrenal Gland	743.4109033423167	2.9274359579714972	0.0017088471954620028	Target_185,REACTOME_TRANSCRIPTION	1.805658226508e-4	0.394303111857151	Source_APOL1_Target_185,REACTOME_TRANSCRIPTION_Muscle - Skeletal_Adrenal Gland	Source_APOL1_Target_185,REACTOME_TRANSCRIPTION_Adrenal Gland_Muscle - Skeletal
Source_APOL1	Muscle - Skeletal	Adrenal Gland	743.4109033423167	2.9274359579714972	0.0017088471954620028	Target_19,REACTOME_RECRUITMENT_OF_MITOTIC_CENTROSOME_PROTEINS_AND_COMPLEXES	2.08162140857837e-7	-0.449523502645664	Source_APOL1_Target_19,REACTOME_RECRUITMENT_OF_MITOTIC_CENTROSOME_PROTEINS_AND_COMPLEXES_Muscle - Skeletal_Adrenal Gland	Source_APOL1_Target_19,REACTOME_RECRUITMENT_OF_MITOTIC_CENTROSOME_PROTEINS_AND_COMPLEXES_Adrenal Gland_Muscle - Skeletal
Source_APOL1	Muscle - Skeletal	Adrenal Gland	743.4109033423167	2.9274359579714972	0.0017088471954620028	Target_191,REACTOME_GPCR_DOWNSTREAM_SIGNALING	2.26944586900757e-7	-0.448876266200343	Source_APOL1_Target_191,REACTOME_GPCR_DOWNSTREAM_SIGNALING_Muscle - Skeletal_Adrenal Gland	Source_APOL1_Target_191,REACTOME_GPCR_DOWNSTREAM_SIGNALING_Adrenal Gland_Muscle - Skeletal
Source_APOL1	Muscle - Skeletal	Adrenal Gland	743.4109033423167	2.9274359579714972	0.0017088471954620028	Target_196,KEGG_AXON_GUIDANCE	0.00110595456773699	-0.377613462189536	Source_APOL1_Target_196,KEGG_AXON_GUIDANCE_Muscle - Skeletal_Adrenal Gland	Source_APOL1_Target_196,KEGG_AXON_GUIDANCE_Adrenal Gland_Muscle - Skeletal
Source_APOL1	Muscle - Skeletal	Adrenal Gland	743.4109033423167	2.9274359579714972	0.0017088471954620028	Target_197,KEGG_AXON_GUIDANCE	0.00181338271680165	-0.372891627832964	Source_APOL1_Target_197,KEGG_AXON_GUIDANCE_Muscle - Skeletal_Adrenal Gland	Source_APOL1_Target_197,KEGG_AXON_GUIDANCE_Adrenal Gland_Muscle - Skeletal
Source_APOL1	Muscle - Skeletal	Adrenal Gland	743.4109033423167	2.9274359579714972	0.0017088471954620028	Target_204,REACTOME_GENERIC_TRANSCRIPTION_PATHWAY	2.3784235350832e-4	-0.391825545097212	Source_APOL1_Target_204,REACTOME_GENERIC_TRANSCRIPTION_PATHWAY_Muscle - Skeletal_Adrenal Gland	Source_APOL1_Target_204,REACTOME_GENERIC_TRANSCRIPTION_PATHWAY_Adrenal Gland_Muscle - Skeletal
Source_APOL1	Muscle - Skeletal	Adrenal Gland	743.4109033423167	2.9274359579714972	0.0017088471954620028	Target_209,REACTOME_METABOLISM_OF_LIPIDS_AND_LIPOPROTEINS	0	-0.567922587904583	Source_APOL1_Target_209,REACTOME_METABOLISM_OF_LIPIDS_AND_LIPOPROTEINS_Muscle - Skeletal_Adrenal Gland	Source_APOL1_Target_209,REACTOME_METABOLISM_OF_LIPIDS_AND_LIPOPROTEINS_Adrenal Gland_Muscle - Skeletal
Source_APOL1	Muscle - Skeletal	Adrenal Gland	743.4109033423167	2.9274359579714972	0.0017088471954620028	Target_22,REACTOME_DIABETES_PATHWAYS	1.1692072661717e-4	0.398170027029586	Source_APOL1_Target_22,REACTOME_DIABETES_PATHWAYS_Muscle - Skeletal_Adrenal Gland	Source_APOL1_Target_22,REACTOME_DIABETES_PATHWAYS_Adrenal Gland_Muscle - Skeletal
Source_APOL1	Muscle - Skeletal	Adrenal Gland	743.4109033423167	2.9274359579714972	0.0017088471954620028	Target_227,REACTOME_GENERIC_TRANSCRIPTION_PATHWAY	6.30630794731246e-5	0.403578725411621	Source_APOL1_Target_227,REACTOME_GENERIC_TRANSCRIPTION_PATHWAY_Muscle - Skeletal_Adrenal Gland	Source_APOL1_Target_227,REACTOME_GENERIC_TRANSCRIPTION_PATHWAY_Adrenal Gland_Muscle - Skeletal
Source_APOL1	Muscle - Skeletal	Adrenal Gland	743.4109033423167	2.9274359579714972	0.0017088471954620028	Target_23,MIPS_CEN_COMPLEX	7.34549163716736e-8	-0.457194900773146	Source_APOL1_Target_23,MIPS_CEN_COMPLEX_Muscle - Skeletal_Adrenal Gland	Source_APOL1_Target_23,MIPS_CEN_COMPLEX_Adrenal Gland_Muscle - Skeletal
Source_APOL1	Muscle - Skeletal	Adrenal Gland	743.4109033423167	2.9274359579714972	0.0017088471954620028	Target_234,REACTOME_GENERIC_TRANSCRIPTION_PATHWAY	9.57067314288906e-10	0.487600272450395	Source_APOL1_Target_234,REACTOME_GENERIC_TRANSCRIPTION_PATHWAY_Muscle - Skeletal_Adrenal Gland	Source_APOL1_Target_234,REACTOME_GENERIC_TRANSCRIPTION_PATHWAY_Adrenal Gland_Muscle - Skeletal
Source_APOL1	Muscle - Skeletal	Adrenal Gland	743.4109033423167	2.9274359579714972	0.0017088471954620028	Target_236,REACTOME_GENERIC_TRANSCRIPTION_PATHWAY	1.3382767962433e-4	-0.396973677570482	Source_APOL1_Target_236,REACTOME_GENERIC_TRANSCRIPTION_PATHWAY_Muscle - Skeletal_Adrenal Gland	Source_APOL1_Target_236,REACTOME_GENERIC_TRANSCRIPTION_PATHWAY_Adrenal Gland_Muscle - Skeletal
Source_APOL1	Muscle - Skeletal	Adrenal Gland	743.4109033423167	2.9274359579714972	0.0017088471954620028	Target_248,DMAP_ERY3	0.0024031035495502	0.370168677424331	Source_APOL1_Target_248,DMAP_ERY3_Muscle - Skeletal_Adrenal Gland	Source_APOL1_Target_248,DMAP_ERY3_Adrenal Gland_Muscle - Skeletal
Source_APOL1	Muscle - Skeletal	Adrenal Gland	743.4109033423167	2.9274359579714972	0.0017088471954620028	Target_255,REACTOME_GPCR_DOWNSTREAM_SIGNALING	1.44609282186625e-5	-0.416101744195296	Source_APOL1_Target_255,REACTOME_GPCR_DOWNSTREAM_SIGNALING_Muscle - Skeletal_Adrenal Gland	Source_APOL1_Target_255,REACTOME_GPCR_DOWNSTREAM_SIGNALING_Adrenal Gland_Muscle - Skeletal
Source_APOL1	Muscle - Skeletal	Adrenal Gland	743.4109033423167	2.9274359579714972	0.0017088471954620028	Target_290,MIPS_SPLICEOSOME	1.0525658835769e-4	0.399097684284114	Source_APOL1_Target_290,MIPS_SPLICEOSOME_Muscle - Skeletal_Adrenal Gland	Source_APOL1_Target_290,MIPS_SPLICEOSOME_Adrenal Gland_Muscle - Skeletal
Source_APOL1	Muscle - Skeletal	Adrenal Gland	743.4109033423167	2.9274359579714972	0.0017088471954620028	Target_295,REACTOME_CYTOKINE_SIGNALING_IN_IMMUNE_SYSTEM	4.8701016308028e-4	0.385282637239772	Source_APOL1_Target_295,REACTOME_CYTOKINE_SIGNALING_IN_IMMUNE_SYSTEM_Muscle - Skeletal_Adrenal Gland	Source_APOL1_Target_295,REACTOME_CYTOKINE_SIGNALING_IN_IMMUNE_SYSTEM_Adrenal Gland_Muscle - Skeletal
Source_APOL1	Muscle - Skeletal	Adrenal Gland	743.4109033423167	2.9274359579714972	0.0017088471954620028	Target_297,REACTOME_METABOLISM_OF_PROTEINS	8.1350721714557e-9	0.472878797647434	Source_APOL1_Target_297,REACTOME_METABOLISM_OF_PROTEINS_Muscle - Skeletal_Adrenal Gland	Source_APOL1_Target_297,REACTOME_METABOLISM_OF_PROTEINS_Adrenal Gland_Muscle - Skeletal
Source_APOL1	Muscle - Skeletal	Adrenal Gland	743.4109033423167	2.9274359579714972	0.0017088471954620028	Target_30,IRIS_Neutrophil-Resting	2.4554913805663e-4	0.391537448658195	Source_APOL1_Target_30,IRIS_Neutrophil-Resting_Muscle - Skeletal_Adrenal Gland	Source_APOL1_Target_30,IRIS_Neutrophil-Resting_Adrenal Gland_Muscle - Skeletal
Source_APOL1	Muscle - Skeletal	Adrenal Gland	743.4109033423167	2.9274359579714972	0.0017088471954620028	Target_31,REACTOME_METABOLISM_OF_LIPIDS_AND_LIPOPROTEINS	0.00452607038573927	-0.363952159063458	Source_APOL1_Target_31,REACTOME_METABOLISM_OF_LIPIDS_AND_LIPOPROTEINS_Muscle - Skeletal_Adrenal Gland	Source_APOL1_Target_31,REACTOME_METABOLISM_OF_LIPIDS_AND_LIPOPROTEINS_Adrenal Gland_Muscle - Skeletal
Source_APOL1	Muscle - Skeletal	Adrenal Gland	743.4109033423167	2.9274359579714972	0.0017088471954620028	Target_314,REACTOME_CELL_CYCLE_MITOTIC	0	-0.575556861080955	Source_APOL1_Target_314,REACTOME_CELL_CYCLE_MITOTIC_Muscle - Skeletal_Adrenal Gland	Source_APOL1_Target_314,REACTOME_CELL_CYCLE_MITOTIC_Adrenal Gland_Muscle - Skeletal
Source_APOL1	Muscle - Skeletal	Adrenal Gland	743.4109033423167	2.9274359579714972	0.0017088471954620028	Target_319,KEGG_LEUKOCYTE_TRANSENDOTHELIAL_MIGRATION	1.42291982951903e-6	0.434827185740122	Source_APOL1_Target_319,KEGG_LEUKOCYTE_TRANSENDOTHELIAL_MIGRATION_Muscle - Skeletal_Adrenal Gland	Source_APOL1_Target_319,KEGG_LEUKOCYTE_TRANSENDOTHELIAL_MIGRATION_Adrenal Gland_Muscle - Skeletal
Source_APOL1	Muscle - Skeletal	Adrenal Gland	743.4109033423167	2.9274359579714972	0.0017088471954620028	Target_335,REACTOME_SIGNALING_BY_GPCR	0	-0.531457061267903	Source_APOL1_Target_335,REACTOME_SIGNALING_BY_GPCR_Muscle - Skeletal_Adrenal Gland	Source_APOL1_Target_335,REACTOME_SIGNALING_BY_GPCR_Adrenal Gland_Muscle - Skeletal
Source_APOL1	Muscle - Skeletal	Adrenal Gland	743.4109033423167	2.9274359579714972	0.0017088471954620028	Target_337,KEGG_VEGF_SIGNALING_PATHWAY	1.19633414286113e-10	0.501332563194809	Source_APOL1_Target_337,KEGG_VEGF_SIGNALING_PATHWAY_Muscle - Skeletal_Adrenal Gland	Source_APOL1_Target_337,KEGG_VEGF_SIGNALING_PATHWAY_Adrenal Gland_Muscle - Skeletal
Source_APOL1	Muscle - Skeletal	Adrenal Gland	743.4109033423167	2.9274359579714972	0.0017088471954620028	Target_34,KEGG_AMINOACYL_TRNA_BIOSYNTHESIS	2.39266828572227e-10	-0.496653265346067	Source_APOL1_Target_34,KEGG_AMINOACYL_TRNA_BIOSYNTHESIS_Muscle - Skeletal_Adrenal Gland	Source_APOL1_Target_34,KEGG_AMINOACYL_TRNA_BIOSYNTHESIS_Adrenal Gland_Muscle - Skeletal
Source_APOL1	Muscle - Skeletal	Adrenal Gland	743.4109033423167	2.9274359579714972	0.0017088471954620028	Target_349,REACTOME_TRANSPORT_OF_INORGANIC_CATIONS_ANIONS_AND_AMINO_ACIDS_OLIGOPEPTIDES	4.0464806048135e-6	-0.426529148459398	Source_APOL1_Target_349,REACTOME_TRANSPORT_OF_INORGANIC_CATIONS_ANIONS_AND_AMINO_ACIDS_OLIGOPEPTIDES_Muscle - Skeletal_Adrenal Gland	Source_APOL1_Target_349,REACTOME_TRANSPORT_OF_INORGANIC_CATIONS_ANIONS_AND_AMINO_ACIDS_OLIGOPEPTIDES_Adrenal Gland_Muscle - Skeletal
Source_APOL1	Muscle - Skeletal	Adrenal Gland	743.4109033423167	2.9274359579714972	0.0017088471954620028	Target_353,KEGG_AMINO_SUGAR_AND_NUCLEOTIDE_SUGAR_METABOLISM	0	-0.570294080302897	Source_APOL1_Target_353,KEGG_AMINO_SUGAR_AND_NUCLEOTIDE_SUGAR_METABOLISM_Muscle - Skeletal_Adrenal Gland	Source_APOL1_Target_353,KEGG_AMINO_SUGAR_AND_NUCLEOTIDE_SUGAR_METABOLISM_Adrenal Gland_Muscle - Skeletal
Source_APOL1	Muscle - Skeletal	Adrenal Gland	743.4109033423167	2.9274359579714972	0.0017088471954620028	Target_355,REACTOME_CLEAVAGE_OF_GROWING_TRANSCRIPT_IN_THE_TERMINATION_REGION_	8.02261676202676e-7	0.439282877964439	Source_APOL1_Target_355,REACTOME_CLEAVAGE_OF_GROWING_TRANSCRIPT_IN_THE_TERMINATION_REGION__Muscle - Skeletal_Adrenal Gland	Source_APOL1_Target_355,REACTOME_CLEAVAGE_OF_GROWING_TRANSCRIPT_IN_THE_TERMINATION_REGION__Adrenal Gland_Muscle - Skeletal
Source_APOL1	Muscle - Skeletal	Adrenal Gland	743.4109033423167	2.9274359579714972	0.0017088471954620028	Target_359,REACTOME_GENERIC_TRANSCRIPTION_PATHWAY	4.72551986430148e-6	0.425277972471324	Source_APOL1_Target_359,REACTOME_GENERIC_TRANSCRIPTION_PATHWAY_Muscle - Skeletal_Adrenal Gland	Source_APOL1_Target_359,REACTOME_GENERIC_TRANSCRIPTION_PATHWAY_Adrenal Gland_Muscle - Skeletal
Source_APOL1	Muscle - Skeletal	Adrenal Gland	743.4109033423167	2.9274359579714972	0.0017088471954620028	Target_363,REACTOME_SIGNALING_BY_GPCR	0	-0.601338801014272	Source_APOL1_Target_363,REACTOME_SIGNALING_BY_GPCR_Muscle - Skeletal_Adrenal Gland	Source_APOL1_Target_363,REACTOME_SIGNALING_BY_GPCR_Adrenal Gland_Muscle - Skeletal
Source_APOL1	Muscle - Skeletal	Adrenal Gland	743.4109033423167	2.9274359579714972	0.0017088471954620028	Target_365,REACTOME_GENERIC_TRANSCRIPTION_PATHWAY	1.10062741143224e-8	-0.470711202830261	Source_APOL1_Target_365,REACTOME_GENERIC_TRANSCRIPTION_PATHWAY_Muscle - Skeletal_Adrenal Gland	Source_APOL1_Target_365,REACTOME_GENERIC_TRANSCRIPTION_PATHWAY_Adrenal Gland_Muscle - Skeletal
Source_APOL1	Muscle - Skeletal	Adrenal Gland	743.4109033423167	2.9274359579714972	0.0017088471954620028	Target_368,REACTOME_MRNA_PROCESSING	9.75012326431823e-8	-0.45513121057746603	Source_APOL1_Target_368,REACTOME_MRNA_PROCESSING_Muscle - Skeletal_Adrenal Gland	Source_APOL1_Target_368,REACTOME_MRNA_PROCESSING_Adrenal Gland_Muscle - Skeletal
Source_APOL1	Muscle - Skeletal	Adrenal Gland	743.4109033423167	2.9274359579714972	0.0017088471954620028	Target_375,MIPS_SPLICEOSOME	0.00327621225332653	-0.367141932447333	Source_APOL1_Target_375,MIPS_SPLICEOSOME_Muscle - Skeletal_Adrenal Gland	Source_APOL1_Target_375,MIPS_SPLICEOSOME_Adrenal Gland_Muscle - Skeletal
Source_APOL1	Muscle - Skeletal	Adrenal Gland	743.4109033423167	2.9274359579714972	0.0017088471954620028	Target_380,REACTOME_GENERIC_TRANSCRIPTION_PATHWAY	0.0010265111615464	-0.378318756562868	Source_APOL1_Target_380,REACTOME_GENERIC_TRANSCRIPTION_PATHWAY_Muscle - Skeletal_Adrenal Gland	Source_APOL1_Target_380,REACTOME_GENERIC_TRANSCRIPTION_PATHWAY_Adrenal Gland_Muscle - Skeletal
Source_APOL1	Muscle - Skeletal	Adrenal Gland	743.4109033423167	2.9274359579714972	0.0017088471954620028	Target_382,REACTOME_NEURONAL_SYSTEM	3.82826925715563e-9	-0.477949977099039	Source_APOL1_Target_382,REACTOME_NEURONAL_SYSTEM_Muscle - Skeletal_Adrenal Gland	Source_APOL1_Target_382,REACTOME_NEURONAL_SYSTEM_Adrenal Gland_Muscle - Skeletal
Source_APOL1	Muscle - Skeletal	Adrenal Gland	743.4109033423167	2.9274359579714972	0.0017088471954620028	Target_383,KEGG_PATHWAYS_IN_CANCER	4.1801039505662e-4	-0.386689546363936	Source_APOL1_Target_383,KEGG_PATHWAYS_IN_CANCER_Muscle - Skeletal_Adrenal Gland	Source_APOL1_Target_383,KEGG_PATHWAYS_IN_CANCER_Adrenal Gland_Muscle - Skeletal
Source_APOL1	Muscle - Skeletal	Adrenal Gland	743.4109033423167	2.9274359579714972	0.0017088471954620028	Target_388,REACTOME_ASPARAGINE_N_LINKED_GLYCOSYLATION	2.39266828572227e-10	-0.494394000411627	Source_APOL1_Target_388,REACTOME_ASPARAGINE_N_LINKED_GLYCOSYLATION_Muscle - Skeletal_Adrenal Gland	Source_APOL1_Target_388,REACTOME_ASPARAGINE_N_LINKED_GLYCOSYLATION_Adrenal Gland_Muscle - Skeletal
Source_APOL1	Muscle - Skeletal	Adrenal Gland	743.4109033423167	2.9274359579714972	0.0017088471954620028	Target_400,REACTOME_DEVELOPMENTAL_BIOLOGY	0	0.552073106521116	Source_APOL1_Target_400,REACTOME_DEVELOPMENTAL_BIOLOGY_Muscle - Skeletal_Adrenal Gland	Source_APOL1_Target_400,REACTOME_DEVELOPMENTAL_BIOLOGY_Adrenal Gland_Muscle - Skeletal
Source_APOL1	Muscle - Skeletal	Adrenal Gland	743.4109033423167	2.9274359579714972	0.0017088471954620028	Target_404,KEGG_NATURAL_KILLER_CELL_MEDIATED_CYTOTOXICITY	2.39266828572227e-10	0.494958699308044	Source_APOL1_Target_404,KEGG_NATURAL_KILLER_CELL_MEDIATED_CYTOTOXICITY_Muscle - Skeletal_Adrenal Gland	Source_APOL1_Target_404,KEGG_NATURAL_KILLER_CELL_MEDIATED_CYTOTOXICITY_Adrenal Gland_Muscle - Skeletal
Source_APOL1	Muscle - Skeletal	Adrenal Gland	743.4109033423167	2.9274359579714972	0.0017088471954620028	Target_406,REACTOME_CELL_CYCLE_MITOTIC	3.5890024285834003e-10	0.493206113970888	Source_APOL1_Target_406,REACTOME_CELL_CYCLE_MITOTIC_Muscle - Skeletal_Adrenal Gland	Source_APOL1_Target_406,REACTOME_CELL_CYCLE_MITOTIC_Adrenal Gland_Muscle - Skeletal
Source_APOL1	Muscle - Skeletal	Adrenal Gland	743.4109033423167	2.9274359579714972	0.0017088471954620028	Target_41,KEGG_ARGININE_AND_PROLINE_METABOLISM	0	-0.589670909157919	Source_APOL1_Target_41,KEGG_ARGININE_AND_PROLINE_METABOLISM_Muscle - Skeletal_Adrenal Gland	Source_APOL1_Target_41,KEGG_ARGININE_AND_PROLINE_METABOLISM_Adrenal Gland_Muscle - Skeletal
Source_APOL1	Muscle - Skeletal	Adrenal Gland	743.4109033423167	2.9274359579714972	0.0017088471954620028	Target_422,REACTOME_ANTIGEN_PROCESSING_UBIQUITINATION_PROTEASOME_DEGRADATION	0.0033286674379549	0.366985961741443	Source_APOL1_Target_422,REACTOME_ANTIGEN_PROCESSING_UBIQUITINATION_PROTEASOME_DEGRADATION_Muscle - Skeletal_Adrenal Gland	Source_APOL1_Target_422,REACTOME_ANTIGEN_PROCESSING_UBIQUITINATION_PROTEASOME_DEGRADATION_Adrenal Gland_Muscle - Skeletal
Source_APOL1	Muscle - Skeletal	Adrenal Gland	743.4109033423167	2.9274359579714972	0.0017088471954620028	Target_438,PID_ATF2_PATHWAY	3.70648244141236e-6	-0.42723482443591	Source_APOL1_Target_438,PID_ATF2_PATHWAY_Muscle - Skeletal_Adrenal Gland	Source_APOL1_Target_438,PID_ATF2_PATHWAY_Adrenal Gland_Muscle - Skeletal
Source_APOL1	Muscle - Skeletal	Adrenal Gland	743.4109033423167	2.9274359579714972	0.0017088471954620028	Target_455,REACTOME_METABOLISM_OF_LIPIDS_AND_LIPOPROTEINS	1.32114768398583e-5	0.416853531995386	Source_APOL1_Target_455,REACTOME_METABOLISM_OF_LIPIDS_AND_LIPOPROTEINS_Muscle - Skeletal_Adrenal Gland	Source_APOL1_Target_455,REACTOME_METABOLISM_OF_LIPIDS_AND_LIPOPROTEINS_Adrenal Gland_Muscle - Skeletal
Source_APOL1	Muscle - Skeletal	Adrenal Gland	743.4109033423167	2.9274359579714972	0.0017088471954620028	Target_464,KEGG_LYSOSOME	0.00108027764802876	-0.377835903411936	Source_APOL1_Target_464,KEGG_LYSOSOME_Muscle - Skeletal_Adrenal Gland	Source_APOL1_Target_464,KEGG_LYSOSOME_Adrenal Gland_Muscle - Skeletal
Source_APOL1	Muscle - Skeletal	Adrenal Gland	743.4109033423167	2.9274359579714972	0.0017088471954620028	Target_466,KEGG_SMALL_CELL_LUNG_CANCER	0	0.505872742914467	Source_APOL1_Target_466,KEGG_SMALL_CELL_LUNG_CANCER_Muscle - Skeletal_Adrenal Gland	Source_APOL1_Target_466,KEGG_SMALL_CELL_LUNG_CANCER_Adrenal Gland_Muscle - Skeletal
Source_APOL1	Muscle - Skeletal	Adrenal Gland	743.4109033423167	2.9274359579714972	0.0017088471954620028	Target_467,REACTOME_SIGNALING_BY_GPCR	6.60146750703916e-5	0.403181303500953	Source_APOL1_Target_467,REACTOME_SIGNALING_BY_GPCR_Muscle - Skeletal_Adrenal Gland	Source_APOL1_Target_467,REACTOME_SIGNALING_BY_GPCR_Adrenal Gland_Muscle - Skeletal
Source_APOL1	Muscle - Skeletal	Adrenal Gland	743.4109033423167	2.9274359579714972	0.0017088471954620028	Target_493,KEGG_HEMATOPOIETIC_CELL_LINEAGE	3.9544226925203e-4	0.387199004123924	Source_APOL1_Target_493,KEGG_HEMATOPOIETIC_CELL_LINEAGE_Muscle - Skeletal_Adrenal Gland	Source_APOL1_Target_493,KEGG_HEMATOPOIETIC_CELL_LINEAGE_Adrenal Gland_Muscle - Skeletal
Source_APOL1	Muscle - Skeletal	Adrenal Gland	743.4109033423167	2.9274359579714972	0.0017088471954620028	Target_496,REACTOME_SIGNALING_BY_GPCR	1.58588446645958e-5	0.415332157739971	Source_APOL1_Target_496,REACTOME_SIGNALING_BY_GPCR_Muscle - Skeletal_Adrenal Gland	Source_APOL1_Target_496,REACTOME_SIGNALING_BY_GPCR_Adrenal Gland_Muscle - Skeletal
Source_APOL1	Muscle - Skeletal	Adrenal Gland	743.4109033423167	2.9274359579714972	0.0017088471954620028	Target_505,REACTOME_SIGNALING_BY_GPCR	1.9739513357208701e-07	0.449920081081278	Source_APOL1_Target_505,REACTOME_SIGNALING_BY_GPCR_Muscle - Skeletal_Adrenal Gland	Source_APOL1_Target_505,REACTOME_SIGNALING_BY_GPCR_Adrenal Gland_Muscle - Skeletal
Source_APOL1	Muscle - Skeletal	Adrenal Gland	743.4109033423167	2.9274359579714972	0.0017088471954620028	Target_508,REACTOME_GPCR_DOWNSTREAM_SIGNALING	0.00287234408307291	0.3684305666383	Source_APOL1_Target_508,REACTOME_GPCR_DOWNSTREAM_SIGNALING_Muscle - Skeletal_Adrenal Gland	Source_APOL1_Target_508,REACTOME_GPCR_DOWNSTREAM_SIGNALING_Adrenal Gland_Muscle - Skeletal
Source_APOL1	Muscle - Skeletal	Adrenal Gland	743.4109033423167	2.9274359579714972	0.0017088471954620028	Target_517,REACTOME_METABOLISM_OF_PROTEINS	5.29377858216051e-7	0.442474617731669	Source_APOL1_Target_517,REACTOME_METABOLISM_OF_PROTEINS_Muscle - Skeletal_Adrenal Gland	Source_APOL1_Target_517,REACTOME_METABOLISM_OF_PROTEINS_Adrenal Gland_Muscle - Skeletal
Source_APOL1	Muscle - Skeletal	Adrenal Gland	743.4109033423167	2.9274359579714972	0.0017088471954620028	Target_529,KEGG_JAK_STAT_SIGNALING_PATHWAY	4.3802578306717504e-06	0.425890565631064	Source_APOL1_Target_529,KEGG_JAK_STAT_SIGNALING_PATHWAY_Muscle - Skeletal_Adrenal Gland	Source_APOL1_Target_529,KEGG_JAK_STAT_SIGNALING_PATHWAY_Adrenal Gland_Muscle - Skeletal
Source_APOL1	Muscle - Skeletal	Adrenal Gland	743.4109033423167	2.9274359579714972	0.0017088471954620028	Target_551,REACTOME_MEMBRANE_TRAFFICKING	4.06753608572785e-8	0.461485015468934	Source_APOL1_Target_551,REACTOME_MEMBRANE_TRAFFICKING_Muscle - Skeletal_Adrenal Gland	Source_APOL1_Target_551,REACTOME_MEMBRANE_TRAFFICKING_Adrenal Gland_Muscle - Skeletal
Source_APOL1	Muscle - Skeletal	Adrenal Gland	743.4109033423167	2.9274359579714972	0.0017088471954620028	Target_554,REACTOME_ANTIGEN_PROCESSING_UBIQUITINATION_PROTEASOME_DEGRADATION	1.16762212343247e-7	0.453804303819369	Source_APOL1_Target_554,REACTOME_ANTIGEN_PROCESSING_UBIQUITINATION_PROTEASOME_DEGRADATION_Muscle - Skeletal_Adrenal Gland	Source_APOL1_Target_554,REACTOME_ANTIGEN_PROCESSING_UBIQUITINATION_PROTEASOME_DEGRADATION_Adrenal Gland_Muscle - Skeletal
Source_APOL1	Muscle - Skeletal	Adrenal Gland	743.4109033423167	2.9274359579714972	0.0017088471954620028	Target_556,SVM B cells naive	6.2553465054948e-4	0.382962958883928	Source_APOL1_Target_556,SVM B cells naive_Muscle - Skeletal_Adrenal Gland	Source_APOL1_Target_556,SVM B cells naive_Adrenal Gland_Muscle - Skeletal
Source_APOL1	Muscle - Skeletal	Adrenal Gland	743.4109033423167	2.9274359579714972	0.0017088471954620028	Target_563,REACTOME_O_LINKED_GLYCOSYLATION_OF_MUCINS	7.4083231063504e-4	0.381384980012658	Source_APOL1_Target_563,REACTOME_O_LINKED_GLYCOSYLATION_OF_MUCINS_Muscle - Skeletal_Adrenal Gland	Source_APOL1_Target_563,REACTOME_O_LINKED_GLYCOSYLATION_OF_MUCINS_Adrenal Gland_Muscle - Skeletal
Source_APOL1	Muscle - Skeletal	Adrenal Gland	743.4109033423167	2.9274359579714972	0.0017088471954620028	Target_570,KEGG_NEUROACTIVE_LIGAND_RECEPTOR_INTERACTION	8.1098630183973e-4	-0.380537556354454	Source_APOL1_Target_570,KEGG_NEUROACTIVE_LIGAND_RECEPTOR_INTERACTION_Muscle - Skeletal_Adrenal Gland	Source_APOL1_Target_570,KEGG_NEUROACTIVE_LIGAND_RECEPTOR_INTERACTION_Adrenal Gland_Muscle - Skeletal
Source_APOL1	Muscle - Skeletal	Adrenal Gland	743.4109033423167	2.9274359579714972	0.0017088471954620028	Target_582,REACTOME_GENERIC_TRANSCRIPTION_PATHWAY	4.78533657144453e-10	-0.492327968881426	Source_APOL1_Target_582,REACTOME_GENERIC_TRANSCRIPTION_PATHWAY_Muscle - Skeletal_Adrenal Gland	Source_APOL1_Target_582,REACTOME_GENERIC_TRANSCRIPTION_PATHWAY_Adrenal Gland_Muscle - Skeletal
Source_APOL1	Muscle - Skeletal	Adrenal Gland	743.4109033423167	2.9274359579714972	0.0017088471954620028	Target_588,REACTOME_GPCR_DOWNSTREAM_SIGNALING	4.70877118630142e-7	0.443366365487674	Source_APOL1_Target_588,REACTOME_GPCR_DOWNSTREAM_SIGNALING_Muscle - Skeletal_Adrenal Gland	Source_APOL1_Target_588,REACTOME_GPCR_DOWNSTREAM_SIGNALING_Adrenal Gland_Muscle - Skeletal
Source_APOL1	Muscle - Skeletal	Adrenal Gland	743.4109033423167	2.9274359579714972	0.0017088471954620028	Target_59,KEGG_PEROXISOME	1.19633414286113e-10	-0.499707312951543	Source_APOL1_Target_59,KEGG_PEROXISOME_Muscle - Skeletal_Adrenal Gland	Source_APOL1_Target_59,KEGG_PEROXISOME_Adrenal Gland_Muscle - Skeletal
Source_APOL1	Muscle - Skeletal	Adrenal Gland	743.4109033423167	2.9274359579714972	0.0017088471954620028	Target_596,PID_MYC_ACTIVPATHWAY	2.9650017176718e-4	0.389828303145431	Source_APOL1_Target_596,PID_MYC_ACTIVPATHWAY_Muscle - Skeletal_Adrenal Gland	Source_APOL1_Target_596,PID_MYC_ACTIVPATHWAY_Adrenal Gland_Muscle - Skeletal
Source_APOL1	Muscle - Skeletal	Adrenal Gland	743.4109033423167	2.9274359579714972	0.0017088471954620028	Target_599,REACTOME_PHASE1_FUNCTIONALIZATION_OF_COMPOUNDS	1.50223678319072e-6	0.434401647850392	Source_APOL1_Target_599,REACTOME_PHASE1_FUNCTIONALIZATION_OF_COMPOUNDS_Muscle - Skeletal_Adrenal Gland	Source_APOL1_Target_599,REACTOME_PHASE1_FUNCTIONALIZATION_OF_COMPOUNDS_Adrenal Gland_Muscle - Skeletal
Source_APOL1	Muscle - Skeletal	Adrenal Gland	743.4109033423167	2.9274359579714972	0.0017088471954620028	Target_6,PID_ERBB1_DOWNSTREAM_PATHWAY	5.22199853358885e-7	-0.442578620606869	Source_APOL1_Target_6,PID_ERBB1_DOWNSTREAM_PATHWAY_Muscle - Skeletal_Adrenal Gland	Source_APOL1_Target_6,PID_ERBB1_DOWNSTREAM_PATHWAY_Adrenal Gland_Muscle - Skeletal
Source_APOL1	Muscle - Skeletal	Adrenal Gland	743.4109033423167	2.9274359579714972	0.0017088471954620028	Target_605,MIPS_SPLICEOSOME	5.1274008039103e-4	0.384807023107195	Source_APOL1_Target_605,MIPS_SPLICEOSOME_Muscle - Skeletal_Adrenal Gland	Source_APOL1_Target_605,MIPS_SPLICEOSOME_Adrenal Gland_Muscle - Skeletal
Source_APOL1	Muscle - Skeletal	Adrenal Gland	743.4109033423167	2.9274359579714972	0.0017088471954620028	Target_61,DMAP_ERY4	5.6330541597393e-4	0.383936183660967	Source_APOL1_Target_61,DMAP_ERY4_Muscle - Skeletal_Adrenal Gland	Source_APOL1_Target_61,DMAP_ERY4_Adrenal Gland_Muscle - Skeletal
Source_APOL1	Muscle - Skeletal	Adrenal Gland	743.4109033423167	2.9274359579714972	0.0017088471954620028	Target_611,KEGG_BASE_EXCISION_REPAIR	0	0.560253652242742	Source_APOL1_Target_611,KEGG_BASE_EXCISION_REPAIR_Muscle - Skeletal_Adrenal Gland	Source_APOL1_Target_611,KEGG_BASE_EXCISION_REPAIR_Adrenal Gland_Muscle - Skeletal
Source_APOL1	Muscle - Skeletal	Adrenal Gland	743.4109033423167	2.9274359579714972	0.0017088471954620028	Target_612,REACTOME_GENERIC_TRANSCRIPTION_PATHWAY	9.57067314288906e-10	0.487807356335996	Source_APOL1_Target_612,REACTOME_GENERIC_TRANSCRIPTION_PATHWAY_Muscle - Skeletal_Adrenal Gland	Source_APOL1_Target_612,REACTOME_GENERIC_TRANSCRIPTION_PATHWAY_Adrenal Gland_Muscle - Skeletal
Source_APOL1	Muscle - Skeletal	Adrenal Gland	743.4109033423167	2.9274359579714972	0.0017088471954620028	Target_615,KEGG_PATHWAYS_IN_CANCER	0	-0.506836542724965	Source_APOL1_Target_615,KEGG_PATHWAYS_IN_CANCER_Muscle - Skeletal_Adrenal Gland	Source_APOL1_Target_615,KEGG_PATHWAYS_IN_CANCER_Adrenal Gland_Muscle - Skeletal
Source_APOL1	Muscle - Skeletal	Adrenal Gland	743.4109033423167	2.9274359579714972	0.0017088471954620028	Target_618,REACTOME_TRANSMEMBRANE_TRANSPORT_OF_SMALL_MOLECULES	4.46232635287203e-8	-0.460808198187032	Source_APOL1_Target_618,REACTOME_TRANSMEMBRANE_TRANSPORT_OF_SMALL_MOLECULES_Muscle - Skeletal_Adrenal Gland	Source_APOL1_Target_618,REACTOME_TRANSMEMBRANE_TRANSPORT_OF_SMALL_MOLECULES_Adrenal Gland_Muscle - Skeletal
Source_APOL1	Muscle - Skeletal	Adrenal Gland	743.4109033423167	2.9274359579714972	0.0017088471954620028	Target_622,IRIS_DendriticCell-LPSstimulated	0.00424628348048151	-0.36458475663919	Source_APOL1_Target_622,IRIS_DendriticCell-LPSstimulated_Muscle - Skeletal_Adrenal Gland	Source_APOL1_Target_622,IRIS_DendriticCell-LPSstimulated_Adrenal Gland_Muscle - Skeletal
Source_APOL1	Muscle - Skeletal	Adrenal Gland	743.4109033423167	2.9274359579714972	0.0017088471954620028	Target_625,REACTOME_TRANSPORT_OF_INORGANIC_CATIONS_ANIONS_AND_AMINO_ACIDS_OLIGOPEPTIDES	1.6838594474233e-4	0.394927875761224	Source_APOL1_Target_625,REACTOME_TRANSPORT_OF_INORGANIC_CATIONS_ANIONS_AND_AMINO_ACIDS_OLIGOPEPTIDES_Muscle - Skeletal_Adrenal Gland	Source_APOL1_Target_625,REACTOME_TRANSPORT_OF_INORGANIC_CATIONS_ANIONS_AND_AMINO_ACIDS_OLIGOPEPTIDES_Adrenal Gland_Muscle - Skeletal
Source_APOL1	Muscle - Skeletal	Adrenal Gland	743.4109033423167	2.9274359579714972	0.0017088471954620028	Target_630,KEGG_VALINE_LEUCINE_AND_ISOLEUCINE_DEGRADATION	2.7515685285806103e-9	-0.480240053849297	Source_APOL1_Target_630,KEGG_VALINE_LEUCINE_AND_ISOLEUCINE_DEGRADATION_Muscle - Skeletal_Adrenal Gland	Source_APOL1_Target_630,KEGG_VALINE_LEUCINE_AND_ISOLEUCINE_DEGRADATION_Adrenal Gland_Muscle - Skeletal
Source_APOL1	Muscle - Skeletal	Adrenal Gland	743.4109033423167	2.9274359579714972	0.0017088471954620028	Target_638,REACTOME_METABOLISM_OF_NON_CODING_RNA	0	-0.538861553635035	Source_APOL1_Target_638,REACTOME_METABOLISM_OF_NON_CODING_RNA_Muscle - Skeletal_Adrenal Gland	Source_APOL1_Target_638,REACTOME_METABOLISM_OF_NON_CODING_RNA_Adrenal Gland_Muscle - Skeletal
Source_APOL1	Muscle - Skeletal	Adrenal Gland	743.4109033423167	2.9274359579714972	0.0017088471954620028	Target_642,REACTOME_RECRUITMENT_OF_MITOTIC_CENTROSOME_PROTEINS_AND_COMPLEXES	2.26370346512184e-6	-0.431168352457804	Source_APOL1_Target_642,REACTOME_RECRUITMENT_OF_MITOTIC_CENTROSOME_PROTEINS_AND_COMPLEXES_Muscle - Skeletal_Adrenal Gland	Source_APOL1_Target_642,REACTOME_RECRUITMENT_OF_MITOTIC_CENTROSOME_PROTEINS_AND_COMPLEXES_Adrenal Gland_Muscle - Skeletal
Source_APOL1	Muscle - Skeletal	Adrenal Gland	743.4109033423167	2.9274359579714972	0.0017088471954620028	Target_650,DMAP_ERY3	1.67326471225415e-5	-0.414883877414501	Source_APOL1_Target_650,DMAP_ERY3_Muscle - Skeletal_Adrenal Gland	Source_APOL1_Target_650,DMAP_ERY3_Adrenal Gland_Muscle - Skeletal
Source_APOL1	Muscle - Skeletal	Adrenal Gland	743.4109033423167	2.9274359579714972	0.0017088471954620028	Target_651,REACTOME_DEVELOPMENTAL_BIOLOGY	0	0.529948154547516	Source_APOL1_Target_651,REACTOME_DEVELOPMENTAL_BIOLOGY_Muscle - Skeletal_Adrenal Gland	Source_APOL1_Target_651,REACTOME_DEVELOPMENTAL_BIOLOGY_Adrenal Gland_Muscle - Skeletal
Source_APOL1	Muscle - Skeletal	Adrenal Gland	743.4109033423167	2.9274359579714972	0.0017088471954620028	Target_659,KEGG_UBIQUITIN_MEDIATED_PROTEOLYSIS	0	-0.517012832274757	Source_APOL1_Target_659,KEGG_UBIQUITIN_MEDIATED_PROTEOLYSIS_Muscle - Skeletal_Adrenal Gland	Source_APOL1_Target_659,KEGG_UBIQUITIN_MEDIATED_PROTEOLYSIS_Adrenal Gland_Muscle - Skeletal
Source_APOL1	Muscle - Skeletal	Adrenal Gland	743.4109033423167	2.9274359579714972	0.0017088471954620028	Target_669,REACTOME_METABOLISM_OF_LIPIDS_AND_LIPOPROTEINS	0	-0.536027718666991	Source_APOL1_Target_669,REACTOME_METABOLISM_OF_LIPIDS_AND_LIPOPROTEINS_Muscle - Skeletal_Adrenal Gland	Source_APOL1_Target_669,REACTOME_METABOLISM_OF_LIPIDS_AND_LIPOPROTEINS_Adrenal Gland_Muscle - Skeletal
Source_APOL1	Muscle - Skeletal	Adrenal Gland	743.4109033423167	2.9274359579714972	0.0017088471954620028	Target_678,REACTOME_HIV_LIFE_CYCLE	1.19633414286113e-10	0.5018029027754	Source_APOL1_Target_678,REACTOME_HIV_LIFE_CYCLE_Muscle - Skeletal_Adrenal Gland	Source_APOL1_Target_678,REACTOME_HIV_LIFE_CYCLE_Adrenal Gland_Muscle - Skeletal
Source_APOL1	Muscle - Skeletal	Adrenal Gland	743.4109033423167	2.9274359579714972	0.0017088471954620028	Target_679,REACTOME_GPCR_DOWNSTREAM_SIGNALING	6.13271986318331e-5	0.403820991806012	Source_APOL1_Target_679,REACTOME_GPCR_DOWNSTREAM_SIGNALING_Muscle - Skeletal_Adrenal Gland	Source_APOL1_Target_679,REACTOME_GPCR_DOWNSTREAM_SIGNALING_Adrenal Gland_Muscle - Skeletal
Source_APOL1	Muscle - Skeletal	Adrenal Gland	743.4109033423167	2.9274359579714972	0.0017088471954620028	Target_68,DMAP_ERY3	0.00442968461505089	-0.364165713682789	Source_APOL1_Target_68,DMAP_ERY3_Muscle - Skeletal_Adrenal Gland	Source_APOL1_Target_68,DMAP_ERY3_Adrenal Gland_Muscle - Skeletal
Source_APOL1	Muscle - Skeletal	Adrenal Gland	743.4109033423167	2.9274359579714972	0.0017088471954620028	Target_8,KEGG_UBIQUITIN_MEDIATED_PROTEOLYSIS	0.00103607322108346	-0.378231121871555	Source_APOL1_Target_8,KEGG_UBIQUITIN_MEDIATED_PROTEOLYSIS_Muscle - Skeletal_Adrenal Gland	Source_APOL1_Target_8,KEGG_UBIQUITIN_MEDIATED_PROTEOLYSIS_Adrenal Gland_Muscle - Skeletal
Source_APOL1	Muscle - Skeletal	Adrenal Gland	743.4109033423167	2.9274359579714972	0.0017088471954620028	Target_88,KEGG_SPLICEOSOME	2.315188901294e-4	0.392068775649934	Source_APOL1_Target_88,KEGG_SPLICEOSOME_Muscle - Skeletal_Adrenal Gland	Source_APOL1_Target_88,KEGG_SPLICEOSOME_Adrenal Gland_Muscle - Skeletal
Source_APOL1	Muscle - Skeletal	Adrenal Gland	743.4109033423167	2.9274359579714972	0.0017088471954620028	Target_90,KEGG_LYSOSOME	8.1350721714557e-9	-0.472826978466196	Source_APOL1_Target_90,KEGG_LYSOSOME_Muscle - Skeletal_Adrenal Gland	Source_APOL1_Target_90,KEGG_LYSOSOME_Adrenal Gland_Muscle - Skeletal
Source_APOL1	Muscle - Skeletal	Adrenal Gland	743.4109033423167	2.9274359579714972	0.0017088471954620028	Target_98,IRIS_Neutrophil-Resting	1.44810266322626e-5	0.416090163337715	Source_APOL1_Target_98,IRIS_Neutrophil-Resting_Muscle - Skeletal_Adrenal Gland	Source_APOL1_Target_98,IRIS_Neutrophil-Resting_Adrenal Gland_Muscle - Skeletal
Source_APOL1	Muscle - Skeletal	Adrenal Gland	743.4109033423167	2.9274359579714972	0.0017088471954620028	Target_LV 112	0	-0.548043758142928	Source_APOL1_Target_LV 112_Muscle - Skeletal_Adrenal Gland	Source_APOL1_Target_LV 112_Adrenal Gland_Muscle - Skeletal
Source_APOL1	Muscle - Skeletal	Adrenal Gland	743.4109033423167	2.9274359579714972	0.0017088471954620028	Target_LV 126	9.7645175567251e-4	0.3787908540938	Source_APOL1_Target_LV 126_Muscle - Skeletal_Adrenal Gland	Source_APOL1_Target_LV 126_Adrenal Gland_Muscle - Skeletal
Source_APOL1	Muscle - Skeletal	Adrenal Gland	743.4109033423167	2.9274359579714972	0.0017088471954620028	Target_LV 128	2.5764993827825e-4	-0.391102323473269	Source_APOL1_Target_LV 128_Muscle - Skeletal_Adrenal Gland	Source_APOL1_Target_LV 128_Adrenal Gland_Muscle - Skeletal
Source_APOL1	Muscle - Skeletal	Adrenal Gland	743.4109033423167	2.9274359579714972	0.0017088471954620028	Target_LV 139	9.35849131931121e-5	0.400131724230794	Source_APOL1_Target_LV 139_Muscle - Skeletal_Adrenal Gland	Source_APOL1_Target_LV 139_Adrenal Gland_Muscle - Skeletal
Source_APOL1	Muscle - Skeletal	Adrenal Gland	743.4109033423167	2.9274359579714972	0.0017088471954620028	Target_LV 145	1.84235458000614e-8	-0.467100301165424	Source_APOL1_Target_LV 145_Muscle - Skeletal_Adrenal Gland	Source_APOL1_Target_LV 145_Adrenal Gland_Muscle - Skeletal
Source_APOL1	Muscle - Skeletal	Adrenal Gland	743.4109033423167	2.9274359579714972	0.0017088471954620028	Target_LV 147	3.08474758736743e-6	0.428705601570122	Source_APOL1_Target_LV 147_Muscle - Skeletal_Adrenal Gland	Source_APOL1_Target_LV 147_Adrenal Gland_Muscle - Skeletal
Source_APOL1	Muscle - Skeletal	Adrenal Gland	743.4109033423167	2.9274359579714972	0.0017088471954620028	Target_LV 151	7.34087378737591e-5	0.402256886209394	Source_APOL1_Target_LV 151_Muscle - Skeletal_Adrenal Gland	Source_APOL1_Target_LV 151_Adrenal Gland_Muscle - Skeletal
Source_APOL1	Muscle - Skeletal	Adrenal Gland	743.4109033423167	2.9274359579714972	0.0017088471954620028	Target_LV 164	2.67978848000894e-8	-0.464470549941666	Source_APOL1_Target_LV 164_Muscle - Skeletal_Adrenal Gland	Source_APOL1_Target_LV 164_Adrenal Gland_Muscle - Skeletal
Source_APOL1	Muscle - Skeletal	Adrenal Gland	743.4109033423167	2.9274359579714972	0.0017088471954620028	Target_LV 167	4.25464274567133e-6	-0.426125168287102	Source_APOL1_Target_LV 167_Muscle - Skeletal_Adrenal Gland	Source_APOL1_Target_LV 167_Adrenal Gland_Muscle - Skeletal
Source_APOL1	Muscle - Skeletal	Adrenal Gland	743.4109033423167	2.9274359579714972	0.0017088471954620028	Target_LV 173	9.71782224246098e-7	-0.437798953120767	Source_APOL1_Target_LV 173_Muscle - Skeletal_Adrenal Gland	Source_APOL1_Target_LV 173_Adrenal Gland_Muscle - Skeletal
Source_APOL1	Muscle - Skeletal	Adrenal Gland	743.4109033423167	2.9274359579714972	0.0017088471954620028	Target_LV 195	2.36874160286504e-8	0.465342021459172	Source_APOL1_Target_LV 195_Muscle - Skeletal_Adrenal Gland	Source_APOL1_Target_LV 195_Adrenal Gland_Muscle - Skeletal
Source_APOL1	Muscle - Skeletal	Adrenal Gland	743.4109033423167	2.9274359579714972	0.0017088471954620028	Target_LV 200	1.07670072857502e-7	0.454409227285051	Source_APOL1_Target_LV 200_Muscle - Skeletal_Adrenal Gland	Source_APOL1_Target_LV 200_Adrenal Gland_Muscle - Skeletal
Source_APOL1	Muscle - Skeletal	Adrenal Gland	743.4109033423167	2.9274359579714972	0.0017088471954620028	Target_LV 205	1.88302994086342e-7	-0.450268707250165	Source_APOL1_Target_LV 205_Muscle - Skeletal_Adrenal Gland	Source_APOL1_Target_LV 205_Adrenal Gland_Muscle - Skeletal
Source_APOL1	Muscle - Skeletal	Adrenal Gland	743.4109033423167	2.9274359579714972	0.0017088471954620028	Target_LV 206	2.15340145715004e-9	-0.481908689766206	Source_APOL1_Target_LV 206_Muscle - Skeletal_Adrenal Gland	Source_APOL1_Target_LV 206_Adrenal Gland_Muscle - Skeletal
Source_APOL1	Muscle - Skeletal	Adrenal Gland	743.4109033423167	2.9274359579714972	0.0017088471954620028	Target_LV 21	2.70467223018045e-6	-0.42975443278071	Source_APOL1_Target_LV 21_Muscle - Skeletal_Adrenal Gland	Source_APOL1_Target_LV 21_Adrenal Gland_Muscle - Skeletal
Source_APOL1	Muscle - Skeletal	Adrenal Gland	743.4109033423167	2.9274359579714972	0.0017088471954620028	Target_LV 228	0	-0.519230515846617	Source_APOL1_Target_LV 228_Muscle - Skeletal_Adrenal Gland	Source_APOL1_Target_LV 228_Adrenal Gland_Muscle - Skeletal
Source_APOL1	Muscle - Skeletal	Adrenal Gland	743.4109033423167	2.9274359579714972	0.0017088471954620028	Target_LV 271	7.00788614205194e-6	-0.422076632289302	Source_APOL1_Target_LV 271_Muscle - Skeletal_Adrenal Gland	Source_APOL1_Target_LV 271_Adrenal Gland_Muscle - Skeletal
Source_APOL1	Muscle - Skeletal	Adrenal Gland	743.4109033423167	2.9274359579714972	0.0017088471954620028	Target_LV 275	6.29129395381955e-5	0.403599428648253	Source_APOL1_Target_LV 275_Muscle - Skeletal_Adrenal Gland	Source_APOL1_Target_LV 275_Adrenal Gland_Muscle - Skeletal
Source_APOL1	Muscle - Skeletal	Adrenal Gland	743.4109033423167	2.9274359579714972	0.0017088471954620028	Target_LV 29	3.82826925715563e-9	-0.477847898165954	Source_APOL1_Target_LV 29_Muscle - Skeletal_Adrenal Gland	Source_APOL1_Target_LV 29_Adrenal Gland_Muscle - Skeletal
Source_APOL1	Muscle - Skeletal	Adrenal Gland	743.4109033423167	2.9274359579714972	0.0017088471954620028	Target_LV 299	9.84582999574712e-8	-0.455059389424279	Source_APOL1_Target_LV 299_Muscle - Skeletal_Adrenal Gland	Source_APOL1_Target_LV 299_Adrenal Gland_Muscle - Skeletal
Source_APOL1	Muscle - Skeletal	Adrenal Gland	743.4109033423167	2.9274359579714972	0.0017088471954620028	Target_LV 305	2.4826900373042e-4	0.391437865510873	Source_APOL1_Target_LV 305_Muscle - Skeletal_Adrenal Gland	Source_APOL1_Target_LV 305_Adrenal Gland_Muscle - Skeletal
Source_APOL1	Muscle - Skeletal	Adrenal Gland	743.4109033423167	2.9274359579714972	0.0017088471954620028	Target_LV 329	0.00223400746086067	-0.370876719134277	Source_APOL1_Target_LV 329_Muscle - Skeletal_Adrenal Gland	Source_APOL1_Target_LV 329_Adrenal Gland_Muscle - Skeletal
Source_APOL1	Muscle - Skeletal	Adrenal Gland	743.4109033423167	2.9274359579714972	0.0017088471954620028	Target_LV 348	4.78533657144453e-10	0.49149298326095	Source_APOL1_Target_LV 348_Muscle - Skeletal_Adrenal Gland	Source_APOL1_Target_LV 348_Adrenal Gland_Muscle - Skeletal
Source_APOL1	Muscle - Skeletal	Adrenal Gland	743.4109033423167	2.9274359579714972	0.0017088471954620028	Target_LV 384	0	-0.538079750798469	Source_APOL1_Target_LV 384_Muscle - Skeletal_Adrenal Gland	Source_APOL1_Target_LV 384_Adrenal Gland_Muscle - Skeletal
Source_APOL1	Muscle - Skeletal	Adrenal Gland	743.4109033423167	2.9274359579714972	0.0017088471954620028	Target_LV 391	5.9636658854556e-5	0.404063396180717	Source_APOL1_Target_LV 391_Muscle - Skeletal_Adrenal Gland	Source_APOL1_Target_LV 391_Adrenal Gland_Muscle - Skeletal
Source_APOL1	Muscle - Skeletal	Adrenal Gland	743.4109033423167	2.9274359579714972	0.0017088471954620028	Target_LV 414	0.00257640559018579	-0.369491349688691	Source_APOL1_Target_LV 414_Muscle - Skeletal_Adrenal Gland	Source_APOL1_Target_LV 414_Adrenal Gland_Muscle - Skeletal
Source_APOL1	Muscle - Skeletal	Adrenal Gland	743.4109033423167	2.9274359579714972	0.0017088471954620028	Target_LV 421	0	0.602026875033373	Source_APOL1_Target_LV 421_Muscle - Skeletal_Adrenal Gland	Source_APOL1_Target_LV 421_Adrenal Gland_Muscle - Skeletal
Source_APOL1	Muscle - Skeletal	Adrenal Gland	743.4109033423167	2.9274359579714972	0.0017088471954620028	Target_LV 425	0	0.567908602410241	Source_APOL1_Target_LV 425_Muscle - Skeletal_Adrenal Gland	Source_APOL1_Target_LV 425_Adrenal Gland_Muscle - Skeletal
Source_APOL1	Muscle - Skeletal	Adrenal Gland	743.4109033423167	2.9274359579714972	0.0017088471954620028	Target_LV 434	3.31384557572534e-7	0.446029964265918	Source_APOL1_Target_LV 434_Muscle - Skeletal_Adrenal Gland	Source_APOL1_Target_LV 434_Adrenal Gland_Muscle - Skeletal
Source_APOL1	Muscle - Skeletal	Adrenal Gland	743.4109033423167	2.9274359579714972	0.0017088471954620028	Target_LV 435	0	0.558093811630355	Source_APOL1_Target_LV 435_Muscle - Skeletal_Adrenal Gland	Source_APOL1_Target_LV 435_Adrenal Gland_Muscle - Skeletal
Source_APOL1	Muscle - Skeletal	Adrenal Gland	743.4109033423167	2.9274359579714972	0.0017088471954620028	Target_LV 449	2.7886548870093e-7	-0.447332143319348	Source_APOL1_Target_LV 449_Muscle - Skeletal_Adrenal Gland	Source_APOL1_Target_LV 449_Adrenal Gland_Muscle - Skeletal
Source_APOL1	Muscle - Skeletal	Adrenal Gland	743.4109033423167	2.9274359579714972	0.0017088471954620028	Target_LV 452	1.2567681584219e-4	-0.397530912466395	Source_APOL1_Target_LV 452_Muscle - Skeletal_Adrenal Gland	Source_APOL1_Target_LV 452_Adrenal Gland_Muscle - Skeletal
Source_APOL1	Muscle - Skeletal	Adrenal Gland	743.4109033423167	2.9274359579714972	0.0017088471954620028	Target_LV 475	4.0448667500547e-4	-0.386991532671181	Source_APOL1_Target_LV 475_Muscle - Skeletal_Adrenal Gland	Source_APOL1_Target_LV 475_Adrenal Gland_Muscle - Skeletal
Source_APOL1	Muscle - Skeletal	Adrenal Gland	743.4109033423167	2.9274359579714972	0.0017088471954620028	Target_LV 480	3.82826925715563e-9	-0.478066415802266	Source_APOL1_Target_LV 480_Muscle - Skeletal_Adrenal Gland	Source_APOL1_Target_LV 480_Adrenal Gland_Muscle - Skeletal
Source_APOL1	Muscle - Skeletal	Adrenal Gland	743.4109033423167	2.9274359579714972	0.0017088471954620028	Target_LV 495	2.2817920373619e-5	-0.412278514657639	Source_APOL1_Target_LV 495_Muscle - Skeletal_Adrenal Gland	Source_APOL1_Target_LV 495_Adrenal Gland_Muscle - Skeletal
Source_APOL1	Muscle - Skeletal	Adrenal Gland	743.4109033423167	2.9274359579714972	0.0017088471954620028	Target_LV 51	4.83204145638183e-5	-0.405881908038787	Source_APOL1_Target_LV 51_Muscle - Skeletal_Adrenal Gland	Source_APOL1_Target_LV 51_Adrenal Gland_Muscle - Skeletal
Source_APOL1	Muscle - Skeletal	Adrenal Gland	743.4109033423167	2.9274359579714972	0.0017088471954620028	Target_LV 520	1.19633414286113e-10	0.501365262306652	Source_APOL1_Target_LV 520_Muscle - Skeletal_Adrenal Gland	Source_APOL1_Target_LV 520_Adrenal Gland_Muscle - Skeletal
Source_APOL1	Muscle - Skeletal	Adrenal Gland	743.4109033423167	2.9274359579714972	0.0017088471954620028	Target_LV 528	0	-0.530259173208932	Source_APOL1_Target_LV 528_Muscle - Skeletal_Adrenal Gland	Source_APOL1_Target_LV 528_Adrenal Gland_Muscle - Skeletal
Source_APOL1	Muscle - Skeletal	Adrenal Gland	743.4109033423167	2.9274359579714972	0.0017088471954620028	Target_LV 531	2.02180470143531e-8	-0.466460998098284	Source_APOL1_Target_LV 531_Muscle - Skeletal_Adrenal Gland	Source_APOL1_Target_LV 531_Adrenal Gland_Muscle - Skeletal
Source_APOL1	Muscle - Skeletal	Adrenal Gland	743.4109033423167	2.9274359579714972	0.0017088471954620028	Target_LV 540	3.5890024285834003e-10	-0.493447812762556	Source_APOL1_Target_LV 540_Muscle - Skeletal_Adrenal Gland	Source_APOL1_Target_LV 540_Adrenal Gland_Muscle - Skeletal
Source_APOL1	Muscle - Skeletal	Adrenal Gland	743.4109033423167	2.9274359579714972	0.0017088471954620028	Target_LV 572	0.00378890412145161	-0.36571120019842	Source_APOL1_Target_LV 572_Muscle - Skeletal_Adrenal Gland	Source_APOL1_Target_LV 572_Adrenal Gland_Muscle - Skeletal
Source_APOL1	Muscle - Skeletal	Adrenal Gland	743.4109033423167	2.9274359579714972	0.0017088471954620028	Target_LV 579	2.39266828572227e-10	-0.497173463315136	Source_APOL1_Target_LV 579_Muscle - Skeletal_Adrenal Gland	Source_APOL1_Target_LV 579_Adrenal Gland_Muscle - Skeletal
Source_APOL1	Muscle - Skeletal	Adrenal Gland	743.4109033423167	2.9274359579714972	0.0017088471954620028	Target_LV 590	1.95959532600654e-7	-0.449972711039933	Source_APOL1_Target_LV 590_Muscle - Skeletal_Adrenal Gland	Source_APOL1_Target_LV 590_Adrenal Gland_Muscle - Skeletal
Source_APOL1	Muscle - Skeletal	Adrenal Gland	743.4109033423167	2.9274359579714972	0.0017088471954620028	Target_LV 594	1.3327162351473e-6	-0.435339096298897	Source_APOL1_Target_LV 594_Muscle - Skeletal_Adrenal Gland	Source_APOL1_Target_LV 594_Adrenal Gland_Muscle - Skeletal
Source_APOL1	Muscle - Skeletal	Adrenal Gland	743.4109033423167	2.9274359579714972	0.0017088471954620028	Target_LV 595	4.5460697428723e-9	-0.476895364692462	Source_APOL1_Target_LV 595_Muscle - Skeletal_Adrenal Gland	Source_APOL1_Target_LV 595_Adrenal Gland_Muscle - Skeletal
Source_APOL1	Muscle - Skeletal	Adrenal Gland	743.4109033423167	2.9274359579714972	0.0017088471954620028	Target_LV 597	3.3351905695022e-4	0.388756841020024	Source_APOL1_Target_LV 597_Muscle - Skeletal_Adrenal Gland	Source_APOL1_Target_LV 597_Adrenal Gland_Muscle - Skeletal
Source_APOL1	Muscle - Skeletal	Adrenal Gland	743.4109033423167	2.9274359579714972	0.0017088471954620028	Target_LV 602	2.33404791272207e-7	0.448666299132749	Source_APOL1_Target_LV 602_Muscle - Skeletal_Adrenal Gland	Source_APOL1_Target_LV 602_Adrenal Gland_Muscle - Skeletal
Source_APOL1	Muscle - Skeletal	Adrenal Gland	743.4109033423167	2.9274359579714972	0.0017088471954620028	Target_LV 633	3.78137295875547e-6	-0.427073900631874	Source_APOL1_Target_LV 633_Muscle - Skeletal_Adrenal Gland	Source_APOL1_Target_LV 633_Adrenal Gland_Muscle - Skeletal
Source_APOL1	Muscle - Skeletal	Adrenal Gland	743.4109033423167	2.9274359579714972	0.0017088471954620028	Target_LV 649	1.0473761860652e-4	-0.399141235870924	Source_APOL1_Target_LV 649_Muscle - Skeletal_Adrenal Gland	Source_APOL1_Target_LV 649_Adrenal Gland_Muscle - Skeletal
Source_APOL1	Muscle - Skeletal	Adrenal Gland	743.4109033423167	2.9274359579714972	0.0017088471954620028	Target_LV 66	1.19633414286113e-10	-0.50025299225703	Source_APOL1_Target_LV 66_Muscle - Skeletal_Adrenal Gland	Source_APOL1_Target_LV 66_Adrenal Gland_Muscle - Skeletal
Source_APOL1	Muscle - Skeletal	Adrenal Gland	743.4109033423167	2.9274359579714972	0.0017088471954620028	Target_LV 675	4.3806837256266e-4	-0.386258648055573	Source_APOL1_Target_LV 675_Muscle - Skeletal_Adrenal Gland	Source_APOL1_Target_LV 675_Adrenal Gland_Muscle - Skeletal
Source_APOL1	Muscle - Skeletal	Adrenal Gland	743.4109033423167	2.9274359579714972	0.0017088471954620028	Target_LV 87	5.85306479394809e-6	-0.423543735772207	Source_APOL1_Target_LV 87_Muscle - Skeletal_Adrenal Gland	Source_APOL1_Target_LV 87_Adrenal Gland_Muscle - Skeletal
Source_NPC2	Muscle - Skeletal	Adrenal Gland	714.5237605945259	2.784083836816369	0.0026839578664357125	Target_11,MIPS_RIBOSOME_CYTOPLASMIC	0	0.567024347758488	Source_NPC2_Target_11,MIPS_RIBOSOME_CYTOPLASMIC_Muscle - Skeletal_Adrenal Gland	Source_NPC2_Target_11,MIPS_RIBOSOME_CYTOPLASMIC_Adrenal Gland_Muscle - Skeletal
Source_NPC2	Muscle - Skeletal	Adrenal Gland	714.5237605945259	2.784083836816369	0.0026839578664357125	Target_111,REACTOME_DEVELOPMENTAL_BIOLOGY	0	-0.513185869975455	Source_NPC2_Target_111,REACTOME_DEVELOPMENTAL_BIOLOGY_Muscle - Skeletal_Adrenal Gland	Source_NPC2_Target_111,REACTOME_DEVELOPMENTAL_BIOLOGY_Adrenal Gland_Muscle - Skeletal
Source_NPC2	Muscle - Skeletal	Adrenal Gland	714.5237605945259	2.784083836816369	0.0026839578664357125	Target_130,SVM Neutrophils	0.00127120815079307	0.376291318106476	Source_NPC2_Target_130,SVM Neutrophils_Muscle - Skeletal_Adrenal Gland	Source_NPC2_Target_130,SVM Neutrophils_Adrenal Gland_Muscle - Skeletal
Source_NPC2	Muscle - Skeletal	Adrenal Gland	714.5237605945259	2.784083836816369	0.0026839578664357125	Target_131,KEGG_UBIQUITIN_MEDIATED_PROTEOLYSIS	0	0.55149050803383	Source_NPC2_Target_131,KEGG_UBIQUITIN_MEDIATED_PROTEOLYSIS_Muscle - Skeletal_Adrenal Gland	Source_NPC2_Target_131,KEGG_UBIQUITIN_MEDIATED_PROTEOLYSIS_Adrenal Gland_Muscle - Skeletal
Source_NPC2	Muscle - Skeletal	Adrenal Gland	714.5237605945259	2.784083836816369	0.0026839578664357125	Target_150,IRIS_Monocyte-Day1	7.40468625055613e-5	0.402181377847159	Source_NPC2_Target_150,IRIS_Monocyte-Day1_Muscle - Skeletal_Adrenal Gland	Source_NPC2_Target_150,IRIS_Monocyte-Day1_Adrenal Gland_Muscle - Skeletal
Source_NPC2	Muscle - Skeletal	Adrenal Gland	714.5237605945259	2.784083836816369	0.0026839578664357125	Target_17,KEGG_INSULIN_SIGNALING_PATHWAY	0	0.518658268817359	Source_NPC2_Target_17,KEGG_INSULIN_SIGNALING_PATHWAY_Muscle - Skeletal_Adrenal Gland	Source_NPC2_Target_17,KEGG_INSULIN_SIGNALING_PATHWAY_Adrenal Gland_Muscle - Skeletal
Source_NPC2	Muscle - Skeletal	Adrenal Gland	714.5237605945259	2.784083836816369	0.0026839578664357125	Target_170,KEGG_BASAL_CELL_CARCINOMA	5.61080713001871e-7	-0.442029817492987	Source_NPC2_Target_170,KEGG_BASAL_CELL_CARCINOMA_Muscle - Skeletal_Adrenal Gland	Source_NPC2_Target_170,KEGG_BASAL_CELL_CARCINOMA_Adrenal Gland_Muscle - Skeletal
Source_NPC2	Muscle - Skeletal	Adrenal Gland	714.5237605945259	2.784083836816369	0.0026839578664357125	Target_185,REACTOME_TRANSCRIPTION	3.5890024285834003e-10	0.493989032179563	Source_NPC2_Target_185,REACTOME_TRANSCRIPTION_Muscle - Skeletal_Adrenal Gland	Source_NPC2_Target_185,REACTOME_TRANSCRIPTION_Adrenal Gland_Muscle - Skeletal
Source_NPC2	Muscle - Skeletal	Adrenal Gland	714.5237605945259	2.784083836816369	0.0026839578664357125	Target_19,REACTOME_RECRUITMENT_OF_MITOTIC_CENTROSOME_PROTEINS_AND_COMPLEXES	7.56473183218809e-5	-0.401994803145853	Source_NPC2_Target_19,REACTOME_RECRUITMENT_OF_MITOTIC_CENTROSOME_PROTEINS_AND_COMPLEXES_Muscle - Skeletal_Adrenal Gland	Source_NPC2_Target_19,REACTOME_RECRUITMENT_OF_MITOTIC_CENTROSOME_PROTEINS_AND_COMPLEXES_Adrenal Gland_Muscle - Skeletal
Source_NPC2	Muscle - Skeletal	Adrenal Gland	714.5237605945259	2.784083836816369	0.0026839578664357125	Target_191,REACTOME_GPCR_DOWNSTREAM_SIGNALING	2.31562436692201e-6	-0.430988536226412	Source_NPC2_Target_191,REACTOME_GPCR_DOWNSTREAM_SIGNALING_Muscle - Skeletal_Adrenal Gland	Source_NPC2_Target_191,REACTOME_GPCR_DOWNSTREAM_SIGNALING_Adrenal Gland_Muscle - Skeletal
Source_NPC2	Muscle - Skeletal	Adrenal Gland	714.5237605945259	2.784083836816369	0.0026839578664357125	Target_196,KEGG_AXON_GUIDANCE	0.00244917928236177	-0.369984099270492	Source_NPC2_Target_196,KEGG_AXON_GUIDANCE_Muscle - Skeletal_Adrenal Gland	Source_NPC2_Target_196,KEGG_AXON_GUIDANCE_Adrenal Gland_Muscle - Skeletal
Source_NPC2	Muscle - Skeletal	Adrenal Gland	714.5237605945259	2.784083836816369	0.0026839578664357125	Target_198,REACTOME_DEVELOPMENTAL_BIOLOGY	0.00257640008704874	-0.369491370926721	Source_NPC2_Target_198,REACTOME_DEVELOPMENTAL_BIOLOGY_Muscle - Skeletal_Adrenal Gland	Source_NPC2_Target_198,REACTOME_DEVELOPMENTAL_BIOLOGY_Adrenal Gland_Muscle - Skeletal
Source_NPC2	Muscle - Skeletal	Adrenal Gland	714.5237605945259	2.784083836816369	0.0026839578664357125	Target_204,REACTOME_GENERIC_TRANSCRIPTION_PATHWAY	2.79942189429505e-8	-0.464155123494214	Source_NPC2_Target_204,REACTOME_GENERIC_TRANSCRIPTION_PATHWAY_Muscle - Skeletal_Adrenal Gland	Source_NPC2_Target_204,REACTOME_GENERIC_TRANSCRIPTION_PATHWAY_Adrenal Gland_Muscle - Skeletal
Source_NPC2	Muscle - Skeletal	Adrenal Gland	714.5237605945259	2.784083836816369	0.0026839578664357125	Target_209,REACTOME_METABOLISM_OF_LIPIDS_AND_LIPOPROTEINS	0	-0.522053448671868	Source_NPC2_Target_209,REACTOME_METABOLISM_OF_LIPIDS_AND_LIPOPROTEINS_Muscle - Skeletal_Adrenal Gland	Source_NPC2_Target_209,REACTOME_METABOLISM_OF_LIPIDS_AND_LIPOPROTEINS_Adrenal Gland_Muscle - Skeletal
Source_NPC2	Muscle - Skeletal	Adrenal Gland	714.5237605945259	2.784083836816369	0.0026839578664357125	Target_23,MIPS_CEN_COMPLEX	1.03159893138915e-6	-0.437335317524633	Source_NPC2_Target_23,MIPS_CEN_COMPLEX_Muscle - Skeletal_Adrenal Gland	Source_NPC2_Target_23,MIPS_CEN_COMPLEX_Adrenal Gland_Muscle - Skeletal
Source_NPC2	Muscle - Skeletal	Adrenal Gland	714.5237605945259	2.784083836816369	0.0026839578664357125	Target_234,REACTOME_GENERIC_TRANSCRIPTION_PATHWAY	2.73362351643769e-7	0.447481834704179	Source_NPC2_Target_234,REACTOME_GENERIC_TRANSCRIPTION_PATHWAY_Muscle - Skeletal_Adrenal Gland	Source_NPC2_Target_234,REACTOME_GENERIC_TRANSCRIPTION_PATHWAY_Adrenal Gland_Muscle - Skeletal
Source_NPC2	Muscle - Skeletal	Adrenal Gland	714.5237605945259	2.784083836816369	0.0026839578664357125	Target_236,REACTOME_GENERIC_TRANSCRIPTION_PATHWAY	7.178004857166801e-10	-0.48996684988566	Source_NPC2_Target_236,REACTOME_GENERIC_TRANSCRIPTION_PATHWAY_Muscle - Skeletal_Adrenal Gland	Source_NPC2_Target_236,REACTOME_GENERIC_TRANSCRIPTION_PATHWAY_Adrenal Gland_Muscle - Skeletal
Source_NPC2	Muscle - Skeletal	Adrenal Gland	714.5237605945259	2.784083836816369	0.0026839578664357125	Target_240,IRIS_PlasmaCell-FromPBMC	1.1545473875851e-4	0.39828155331574	Source_NPC2_Target_240,IRIS_PlasmaCell-FromPBMC_Muscle - Skeletal_Adrenal Gland	Source_NPC2_Target_240,IRIS_PlasmaCell-FromPBMC_Adrenal Gland_Muscle - Skeletal
Source_NPC2	Muscle - Skeletal	Adrenal Gland	714.5237605945259	2.784083836816369	0.0026839578664357125	Target_248,DMAP_ERY3	1.0129959354676e-4	0.399435194423018	Source_NPC2_Target_248,DMAP_ERY3_Muscle - Skeletal_Adrenal Gland	Source_NPC2_Target_248,DMAP_ERY3_Adrenal Gland_Muscle - Skeletal
Source_NPC2	Muscle - Skeletal	Adrenal Gland	714.5237605945259	2.784083836816369	0.0026839578664357125	Target_256,KEGG_ABC_TRANSPORTERS	4.83199360301612e-7	-0.443170714878979	Source_NPC2_Target_256,KEGG_ABC_TRANSPORTERS_Muscle - Skeletal_Adrenal Gland	Source_NPC2_Target_256,KEGG_ABC_TRANSPORTERS_Adrenal Gland_Muscle - Skeletal
Source_NPC2	Muscle - Skeletal	Adrenal Gland	714.5237605945259	2.784083836816369	0.0026839578664357125	Target_259,REACTOME_CLASS_A1_RHODOPSIN_LIKE_RECEPTORS	3.56294627095188e-5	0.408495801303569	Source_NPC2_Target_259,REACTOME_CLASS_A1_RHODOPSIN_LIKE_RECEPTORS_Muscle - Skeletal_Adrenal Gland	Source_NPC2_Target_259,REACTOME_CLASS_A1_RHODOPSIN_LIKE_RECEPTORS_Adrenal Gland_Muscle - Skeletal
Source_NPC2	Muscle - Skeletal	Adrenal Gland	714.5237605945259	2.784083836816369	0.0026839578664357125	Target_268,REACTOME_NEURONAL_SYSTEM	0.00124447869630595	-0.376493461405244	Source_NPC2_Target_268,REACTOME_NEURONAL_SYSTEM_Muscle - Skeletal_Adrenal Gland	Source_NPC2_Target_268,REACTOME_NEURONAL_SYSTEM_Adrenal Gland_Muscle - Skeletal
Source_NPC2	Muscle - Skeletal	Adrenal Gland	714.5237605945259	2.784083836816369	0.0026839578664357125	Target_295,REACTOME_CYTOKINE_SIGNALING_IN_IMMUNE_SYSTEM	8.49397241431404e-9	0.472506128829673	Source_NPC2_Target_295,REACTOME_CYTOKINE_SIGNALING_IN_IMMUNE_SYSTEM_Muscle - Skeletal_Adrenal Gland	Source_NPC2_Target_295,REACTOME_CYTOKINE_SIGNALING_IN_IMMUNE_SYSTEM_Adrenal Gland_Muscle - Skeletal
Source_NPC2	Muscle - Skeletal	Adrenal Gland	714.5237605945259	2.784083836816369	0.0026839578664357125	Target_296,SVM Mast cells activated	0.00347922728616812	-0.366551135161015	Source_NPC2_Target_296,SVM Mast cells activated_Muscle - Skeletal_Adrenal Gland	Source_NPC2_Target_296,SVM Mast cells activated_Adrenal Gland_Muscle - Skeletal
Source_NPC2	Muscle - Skeletal	Adrenal Gland	714.5237605945259	2.784083836816369	0.0026839578664357125	Target_297,REACTOME_METABOLISM_OF_PROTEINS	1.5158367097267e-4	0.395865843959675	Source_NPC2_Target_297,REACTOME_METABOLISM_OF_PROTEINS_Muscle - Skeletal_Adrenal Gland	Source_NPC2_Target_297,REACTOME_METABOLISM_OF_PROTEINS_Adrenal Gland_Muscle - Skeletal
Source_NPC2	Muscle - Skeletal	Adrenal Gland	714.5237605945259	2.784083836816369	0.0026839578664357125	Target_30,IRIS_Neutrophil-Resting	0.00317345026092353	0.367454608441999	Source_NPC2_Target_30,IRIS_Neutrophil-Resting_Muscle - Skeletal_Adrenal Gland	Source_NPC2_Target_30,IRIS_Neutrophil-Resting_Adrenal Gland_Muscle - Skeletal
Source_NPC2	Muscle - Skeletal	Adrenal Gland	714.5237605945259	2.784083836816369	0.0026839578664357125	Target_302,REACTOME_GENERIC_TRANSCRIPTION_PATHWAY	3.3005842117517e-4	0.388851985895117	Source_NPC2_Target_302,REACTOME_GENERIC_TRANSCRIPTION_PATHWAY_Muscle - Skeletal_Adrenal Gland	Source_NPC2_Target_302,REACTOME_GENERIC_TRANSCRIPTION_PATHWAY_Adrenal Gland_Muscle - Skeletal
Source_NPC2	Muscle - Skeletal	Adrenal Gland	714.5237605945259	2.784083836816369	0.0026839578664357125	Target_31,REACTOME_METABOLISM_OF_LIPIDS_AND_LIPOPROTEINS	5.9492297213537e-4	-0.383429374593476	Source_NPC2_Target_31,REACTOME_METABOLISM_OF_LIPIDS_AND_LIPOPROTEINS_Muscle - Skeletal_Adrenal Gland	Source_NPC2_Target_31,REACTOME_METABOLISM_OF_LIPIDS_AND_LIPOPROTEINS_Adrenal Gland_Muscle - Skeletal
Source_NPC2	Muscle - Skeletal	Adrenal Gland	714.5237605945259	2.784083836816369	0.0026839578664357125	Target_314,REACTOME_CELL_CYCLE_MITOTIC	7.178004857166801e-10	-0.489469434047358	Source_NPC2_Target_314,REACTOME_CELL_CYCLE_MITOTIC_Muscle - Skeletal_Adrenal Gland	Source_NPC2_Target_314,REACTOME_CELL_CYCLE_MITOTIC_Adrenal Gland_Muscle - Skeletal
Source_NPC2	Muscle - Skeletal	Adrenal Gland	714.5237605945259	2.784083836816369	0.0026839578664357125	Target_319,KEGG_LEUKOCYTE_TRANSENDOTHELIAL_MIGRATION	0	0.54202311999658	Source_NPC2_Target_319,KEGG_LEUKOCYTE_TRANSENDOTHELIAL_MIGRATION_Muscle - Skeletal_Adrenal Gland	Source_NPC2_Target_319,KEGG_LEUKOCYTE_TRANSENDOTHELIAL_MIGRATION_Adrenal Gland_Muscle - Skeletal
Source_NPC2	Muscle - Skeletal	Adrenal Gland	714.5237605945259	2.784083836816369	0.0026839578664357125	Target_335,REACTOME_SIGNALING_BY_GPCR	0	-0.515549225839808	Source_NPC2_Target_335,REACTOME_SIGNALING_BY_GPCR_Muscle - Skeletal_Adrenal Gland	Source_NPC2_Target_335,REACTOME_SIGNALING_BY_GPCR_Adrenal Gland_Muscle - Skeletal
Source_NPC2	Muscle - Skeletal	Adrenal Gland	714.5237605945259	2.784083836816369	0.0026839578664357125	Target_337,KEGG_VEGF_SIGNALING_PATHWAY	9.09213948574461e-9	0.472006634538611	Source_NPC2_Target_337,KEGG_VEGF_SIGNALING_PATHWAY_Muscle - Skeletal_Adrenal Gland	Source_NPC2_Target_337,KEGG_VEGF_SIGNALING_PATHWAY_Adrenal Gland_Muscle - Skeletal
Source_NPC2	Muscle - Skeletal	Adrenal Gland	714.5237605945259	2.784083836816369	0.0026839578664357125	Target_34,KEGG_AMINOACYL_TRNA_BIOSYNTHESIS	0	-0.52076875080936	Source_NPC2_Target_34,KEGG_AMINOACYL_TRNA_BIOSYNTHESIS_Muscle - Skeletal_Adrenal Gland	Source_NPC2_Target_34,KEGG_AMINOACYL_TRNA_BIOSYNTHESIS_Adrenal Gland_Muscle - Skeletal
Source_NPC2	Muscle - Skeletal	Adrenal Gland	714.5237605945259	2.784083836816369	0.0026839578664357125	Target_349,REACTOME_TRANSPORT_OF_INORGANIC_CATIONS_ANIONS_AND_AMINO_ACIDS_OLIGOPEPTIDES	1.7464372937681e-4	-0.394601603660629	Source_NPC2_Target_349,REACTOME_TRANSPORT_OF_INORGANIC_CATIONS_ANIONS_AND_AMINO_ACIDS_OLIGOPEPTIDES_Muscle - Skeletal_Adrenal Gland	Source_NPC2_Target_349,REACTOME_TRANSPORT_OF_INORGANIC_CATIONS_ANIONS_AND_AMINO_ACIDS_OLIGOPEPTIDES_Adrenal Gland_Muscle - Skeletal
Source_NPC2	Muscle - Skeletal	Adrenal Gland	714.5237605945259	2.784083836816369	0.0026839578664357125	Target_353,KEGG_AMINO_SUGAR_AND_NUCLEOTIDE_SUGAR_METABOLISM	1.6748678000055902e-9	-0.483259176895783	Source_NPC2_Target_353,KEGG_AMINO_SUGAR_AND_NUCLEOTIDE_SUGAR_METABOLISM_Muscle - Skeletal_Adrenal Gland	Source_NPC2_Target_353,KEGG_AMINO_SUGAR_AND_NUCLEOTIDE_SUGAR_METABOLISM_Adrenal Gland_Muscle - Skeletal
Source_NPC2	Muscle - Skeletal	Adrenal Gland	714.5237605945259	2.784083836816369	0.0026839578664357125	Target_355,REACTOME_CLEAVAGE_OF_GROWING_TRANSCRIPT_IN_THE_TERMINATION_REGION_	2.30413955915054e-7	0.448764103195218	Source_NPC2_Target_355,REACTOME_CLEAVAGE_OF_GROWING_TRANSCRIPT_IN_THE_TERMINATION_REGION__Muscle - Skeletal_Adrenal Gland	Source_NPC2_Target_355,REACTOME_CLEAVAGE_OF_GROWING_TRANSCRIPT_IN_THE_TERMINATION_REGION__Adrenal Gland_Muscle - Skeletal
Source_NPC2	Muscle - Skeletal	Adrenal Gland	714.5237605945259	2.784083836816369	0.0026839578664357125	Target_359,REACTOME_GENERIC_TRANSCRIPTION_PATHWAY	0.003243066499931	0.367241737753008	Source_NPC2_Target_359,REACTOME_GENERIC_TRANSCRIPTION_PATHWAY_Muscle - Skeletal_Adrenal Gland	Source_NPC2_Target_359,REACTOME_GENERIC_TRANSCRIPTION_PATHWAY_Adrenal Gland_Muscle - Skeletal
Source_NPC2	Muscle - Skeletal	Adrenal Gland	714.5237605945259	2.784083836816369	0.0026839578664357125	Target_363,REACTOME_SIGNALING_BY_GPCR	0	-0.596136385044103	Source_NPC2_Target_363,REACTOME_SIGNALING_BY_GPCR_Muscle - Skeletal_Adrenal Gland	Source_NPC2_Target_363,REACTOME_SIGNALING_BY_GPCR_Adrenal Gland_Muscle - Skeletal
Source_NPC2	Muscle - Skeletal	Adrenal Gland	714.5237605945259	2.784083836816369	0.0026839578664357125	Target_365,REACTOME_GENERIC_TRANSCRIPTION_PATHWAY	2.8712019428667203e-9	-0.479958270545627	Source_NPC2_Target_365,REACTOME_GENERIC_TRANSCRIPTION_PATHWAY_Muscle - Skeletal_Adrenal Gland	Source_NPC2_Target_365,REACTOME_GENERIC_TRANSCRIPTION_PATHWAY_Adrenal Gland_Muscle - Skeletal
Source_NPC2	Muscle - Skeletal	Adrenal Gland	714.5237605945259	2.784083836816369	0.0026839578664357125	Target_368,REACTOME_MRNA_PROCESSING	1.30400421571863e-7	-0.452994574303265	Source_NPC2_Target_368,REACTOME_MRNA_PROCESSING_Muscle - Skeletal_Adrenal Gland	Source_NPC2_Target_368,REACTOME_MRNA_PROCESSING_Adrenal Gland_Muscle - Skeletal
Source_NPC2	Muscle - Skeletal	Adrenal Gland	714.5237605945259	2.784083836816369	0.0026839578664357125	Target_376,IRIS_Monocyte-Day1	1.05392252649494e-5	-0.418725476698809	Source_NPC2_Target_376,IRIS_Monocyte-Day1_Muscle - Skeletal_Adrenal Gland	Source_NPC2_Target_376,IRIS_Monocyte-Day1_Adrenal Gland_Muscle - Skeletal
Source_NPC2	Muscle - Skeletal	Adrenal Gland	714.5237605945259	2.784083836816369	0.0026839578664357125	Target_377,REACTOME_METABOLISM_OF_LIPIDS_AND_LIPOPROTEINS	5.93549221639122e-5	0.404104437857001	Source_NPC2_Target_377,REACTOME_METABOLISM_OF_LIPIDS_AND_LIPOPROTEINS_Muscle - Skeletal_Adrenal Gland	Source_NPC2_Target_377,REACTOME_METABOLISM_OF_LIPIDS_AND_LIPOPROTEINS_Adrenal Gland_Muscle - Skeletal
Source_NPC2	Muscle - Skeletal	Adrenal Gland	714.5237605945259	2.784083836816369	0.0026839578664357125	Target_382,REACTOME_NEURONAL_SYSTEM	0.00156823901638603	-0.374286401307046	Source_NPC2_Target_382,REACTOME_NEURONAL_SYSTEM_Muscle - Skeletal_Adrenal Gland	Source_NPC2_Target_382,REACTOME_NEURONAL_SYSTEM_Adrenal Gland_Muscle - Skeletal
Source_NPC2	Muscle - Skeletal	Adrenal Gland	714.5237605945259	2.784083836816369	0.0026839578664357125	Target_388,REACTOME_ASPARAGINE_N_LINKED_GLYCOSYLATION	1.60308775143392e-8	-0.468109079132166	Source_NPC2_Target_388,REACTOME_ASPARAGINE_N_LINKED_GLYCOSYLATION_Muscle - Skeletal_Adrenal Gland	Source_NPC2_Target_388,REACTOME_ASPARAGINE_N_LINKED_GLYCOSYLATION_Adrenal Gland_Muscle - Skeletal
Source_NPC2	Muscle - Skeletal	Adrenal Gland	714.5237605945259	2.784083836816369	0.0026839578664357125	Target_392,SVM Eosinophils	6.5515887476208e-4	-0.382532182277363	Source_NPC2_Target_392,SVM Eosinophils_Muscle - Skeletal_Adrenal Gland	Source_NPC2_Target_392,SVM Eosinophils_Adrenal Gland_Muscle - Skeletal
Source_NPC2	Muscle - Skeletal	Adrenal Gland	714.5237605945259	2.784083836816369	0.0026839578664357125	Target_400,REACTOME_DEVELOPMENTAL_BIOLOGY	0	0.565654418081595	Source_NPC2_Target_400,REACTOME_DEVELOPMENTAL_BIOLOGY_Muscle - Skeletal_Adrenal Gland	Source_NPC2_Target_400,REACTOME_DEVELOPMENTAL_BIOLOGY_Adrenal Gland_Muscle - Skeletal
Source_NPC2	Muscle - Skeletal	Adrenal Gland	714.5237605945259	2.784083836816369	0.0026839578664357125	Target_404,KEGG_NATURAL_KILLER_CELL_MEDIATED_CYTOTOXICITY	2.32328090543632e-7	0.448700022475062	Source_NPC2_Target_404,KEGG_NATURAL_KILLER_CELL_MEDIATED_CYTOTOXICITY_Muscle - Skeletal_Adrenal Gland	Source_NPC2_Target_404,KEGG_NATURAL_KILLER_CELL_MEDIATED_CYTOTOXICITY_Adrenal Gland_Muscle - Skeletal
Source_NPC2	Muscle - Skeletal	Adrenal Gland	714.5237605945259	2.784083836816369	0.0026839578664357125	Target_406,REACTOME_CELL_CYCLE_MITOTIC	0	0.51249492102086	Source_NPC2_Target_406,REACTOME_CELL_CYCLE_MITOTIC_Muscle - Skeletal_Adrenal Gland	Source_NPC2_Target_406,REACTOME_CELL_CYCLE_MITOTIC_Adrenal Gland_Muscle - Skeletal
Source_NPC2	Muscle - Skeletal	Adrenal Gland	714.5237605945259	2.784083836816369	0.0026839578664357125	Target_41,KEGG_ARGININE_AND_PROLINE_METABOLISM	0	-0.507047198316801	Source_NPC2_Target_41,KEGG_ARGININE_AND_PROLINE_METABOLISM_Muscle - Skeletal_Adrenal Gland	Source_NPC2_Target_41,KEGG_ARGININE_AND_PROLINE_METABOLISM_Adrenal Gland_Muscle - Skeletal
Source_NPC2	Muscle - Skeletal	Adrenal Gland	714.5237605945259	2.784083836816369	0.0026839578664357125	Target_438,PID_ATF2_PATHWAY	1.07670072857502e-8	-0.470841862802298	Source_NPC2_Target_438,PID_ATF2_PATHWAY_Muscle - Skeletal_Adrenal Gland	Source_NPC2_Target_438,PID_ATF2_PATHWAY_Adrenal Gland_Muscle - Skeletal
Source_NPC2	Muscle - Skeletal	Adrenal Gland	714.5237605945259	2.784083836816369	0.0026839578664357125	Target_442,SVM Plasma cells	0.00205049219601405	0.371706340278311	Source_NPC2_Target_442,SVM Plasma cells_Muscle - Skeletal_Adrenal Gland	Source_NPC2_Target_442,SVM Plasma cells_Adrenal Gland_Muscle - Skeletal
Source_NPC2	Muscle - Skeletal	Adrenal Gland	714.5237605945259	2.784083836816369	0.0026839578664357125	Target_453,PID_AP1_PATHWAY	0.00203318279620124	0.371788262484485	Source_NPC2_Target_453,PID_AP1_PATHWAY_Muscle - Skeletal_Adrenal Gland	Source_NPC2_Target_453,PID_AP1_PATHWAY_Adrenal Gland_Muscle - Skeletal
Source_NPC2	Muscle - Skeletal	Adrenal Gland	714.5237605945259	2.784083836816369	0.0026839578664357125	Target_455,REACTOME_METABOLISM_OF_LIPIDS_AND_LIPOPROTEINS	2.6781016488675e-5	0.410924573250025	Source_NPC2_Target_455,REACTOME_METABOLISM_OF_LIPIDS_AND_LIPOPROTEINS_Muscle - Skeletal_Adrenal Gland	Source_NPC2_Target_455,REACTOME_METABOLISM_OF_LIPIDS_AND_LIPOPROTEINS_Adrenal Gland_Muscle - Skeletal
Source_NPC2	Muscle - Skeletal	Adrenal Gland	714.5237605945259	2.784083836816369	0.0026839578664357125	Target_459,KEGG_REGULATION_OF_ACTIN_CYTOSKELETON	1.99676542782523e-5	0.413402051618185	Source_NPC2_Target_459,KEGG_REGULATION_OF_ACTIN_CYTOSKELETON_Muscle - Skeletal_Adrenal Gland	Source_NPC2_Target_459,KEGG_REGULATION_OF_ACTIN_CYTOSKELETON_Adrenal Gland_Muscle - Skeletal
Source_NPC2	Muscle - Skeletal	Adrenal Gland	714.5237605945259	2.784083836816369	0.0026839578664357125	Target_466,KEGG_SMALL_CELL_LUNG_CANCER	2.28930501577906e-6	0.431079507460225	Source_NPC2_Target_466,KEGG_SMALL_CELL_LUNG_CANCER_Muscle - Skeletal_Adrenal Gland	Source_NPC2_Target_466,KEGG_SMALL_CELL_LUNG_CANCER_Adrenal Gland_Muscle - Skeletal
Source_NPC2	Muscle - Skeletal	Adrenal Gland	714.5237605945259	2.784083836816369	0.0026839578664357125	Target_467,REACTOME_SIGNALING_BY_GPCR	2.88316528429533e-8	0.463931270261942	Source_NPC2_Target_467,REACTOME_SIGNALING_BY_GPCR_Muscle - Skeletal_Adrenal Gland	Source_NPC2_Target_467,REACTOME_SIGNALING_BY_GPCR_Adrenal Gland_Muscle - Skeletal
Source_NPC2	Muscle - Skeletal	Adrenal Gland	714.5237605945259	2.784083836816369	0.0026839578664357125	Target_483,KEGG_CYSTEINE_AND_METHIONINE_METABOLISM	1.75502218757728e-7	-0.450793249703144	Source_NPC2_Target_483,KEGG_CYSTEINE_AND_METHIONINE_METABOLISM_Muscle - Skeletal_Adrenal Gland	Source_NPC2_Target_483,KEGG_CYSTEINE_AND_METHIONINE_METABOLISM_Adrenal Gland_Muscle - Skeletal
Source_NPC2	Muscle - Skeletal	Adrenal Gland	714.5237605945259	2.784083836816369	0.0026839578664357125	Target_493,KEGG_HEMATOPOIETIC_CELL_LINEAGE	4.5460697428723e-9	0.476727464859634	Source_NPC2_Target_493,KEGG_HEMATOPOIETIC_CELL_LINEAGE_Muscle - Skeletal_Adrenal Gland	Source_NPC2_Target_493,KEGG_HEMATOPOIETIC_CELL_LINEAGE_Adrenal Gland_Muscle - Skeletal
Source_NPC2	Muscle - Skeletal	Adrenal Gland	714.5237605945259	2.784083836816369	0.0026839578664357125	Target_496,REACTOME_SIGNALING_BY_GPCR	4.04360940287063e-8	0.461505085389289	Source_NPC2_Target_496,REACTOME_SIGNALING_BY_GPCR_Muscle - Skeletal_Adrenal Gland	Source_NPC2_Target_496,REACTOME_SIGNALING_BY_GPCR_Adrenal Gland_Muscle - Skeletal
Source_NPC2	Muscle - Skeletal	Adrenal Gland	714.5237605945259	2.784083836816369	0.0026839578664357125	Target_505,REACTOME_SIGNALING_BY_GPCR	0	0.537890357434319	Source_NPC2_Target_505,REACTOME_SIGNALING_BY_GPCR_Muscle - Skeletal_Adrenal Gland	Source_NPC2_Target_505,REACTOME_SIGNALING_BY_GPCR_Adrenal Gland_Muscle - Skeletal
Source_NPC2	Muscle - Skeletal	Adrenal Gland	714.5237605945259	2.784083836816369	0.0026839578664357125	Target_517,REACTOME_METABOLISM_OF_PROTEINS	6.04782799240589e-6	0.423277578701504	Source_NPC2_Target_517,REACTOME_METABOLISM_OF_PROTEINS_Muscle - Skeletal_Adrenal Gland	Source_NPC2_Target_517,REACTOME_METABOLISM_OF_PROTEINS_Adrenal Gland_Muscle - Skeletal
Source_NPC2	Muscle - Skeletal	Adrenal Gland	714.5237605945259	2.784083836816369	0.0026839578664357125	Target_527,DMAP_NKA1	1.4319856496536e-4	-0.396372363648989	Source_NPC2_Target_527,DMAP_NKA1_Muscle - Skeletal_Adrenal Gland	Source_NPC2_Target_527,DMAP_NKA1_Adrenal Gland_Muscle - Skeletal
Source_NPC2	Muscle - Skeletal	Adrenal Gland	714.5237605945259	2.784083836816369	0.0026839578664357125	Target_529,KEGG_JAK_STAT_SIGNALING_PATHWAY	0	0.565623829054656	Source_NPC2_Target_529,KEGG_JAK_STAT_SIGNALING_PATHWAY_Muscle - Skeletal_Adrenal Gland	Source_NPC2_Target_529,KEGG_JAK_STAT_SIGNALING_PATHWAY_Adrenal Gland_Muscle - Skeletal
Source_NPC2	Muscle - Skeletal	Adrenal Gland	714.5237605945259	2.784083836816369	0.0026839578664357125	Target_551,REACTOME_MEMBRANE_TRAFFICKING	3.47520712491445e-5	0.408708698473348	Source_NPC2_Target_551,REACTOME_MEMBRANE_TRAFFICKING_Muscle - Skeletal_Adrenal Gland	Source_NPC2_Target_551,REACTOME_MEMBRANE_TRAFFICKING_Adrenal Gland_Muscle - Skeletal
Source_NPC2	Muscle - Skeletal	Adrenal Gland	714.5237605945259	2.784083836816369	0.0026839578664357125	Target_554,REACTOME_ANTIGEN_PROCESSING_UBIQUITINATION_PROTEASOME_DEGRADATION	4.1148247817268e-4	0.386834113522326	Source_NPC2_Target_554,REACTOME_ANTIGEN_PROCESSING_UBIQUITINATION_PROTEASOME_DEGRADATION_Muscle - Skeletal_Adrenal Gland	Source_NPC2_Target_554,REACTOME_ANTIGEN_PROCESSING_UBIQUITINATION_PROTEASOME_DEGRADATION_Adrenal Gland_Muscle - Skeletal
Source_NPC2	Muscle - Skeletal	Adrenal Gland	714.5237605945259	2.784083836816369	0.0026839578664357125	Target_556,SVM B cells naive	3.01982253343436e-5	0.409905264342598	Source_NPC2_Target_556,SVM B cells naive_Muscle - Skeletal_Adrenal Gland	Source_NPC2_Target_556,SVM B cells naive_Adrenal Gland_Muscle - Skeletal
Source_NPC2	Muscle - Skeletal	Adrenal Gland	714.5237605945259	2.784083836816369	0.0026839578664357125	Target_570,KEGG_NEUROACTIVE_LIGAND_RECEPTOR_INTERACTION	4.37023255055458e-5	-0.406746226884938	Source_NPC2_Target_570,KEGG_NEUROACTIVE_LIGAND_RECEPTOR_INTERACTION_Muscle - Skeletal_Adrenal Gland	Source_NPC2_Target_570,KEGG_NEUROACTIVE_LIGAND_RECEPTOR_INTERACTION_Adrenal Gland_Muscle - Skeletal
Source_NPC2	Muscle - Skeletal	Adrenal Gland	714.5237605945259	2.784083836816369	0.0026839578664357125	Target_58,REACTOME_CELL_CELL_COMMUNICATION	2.01577517735529e-5	-0.41332239276863	Source_NPC2_Target_58,REACTOME_CELL_CELL_COMMUNICATION_Muscle - Skeletal_Adrenal Gland	Source_NPC2_Target_58,REACTOME_CELL_CELL_COMMUNICATION_Adrenal Gland_Muscle - Skeletal
Source_NPC2	Muscle - Skeletal	Adrenal Gland	714.5237605945259	2.784083836816369	0.0026839578664357125	Target_582,REACTOME_GENERIC_TRANSCRIPTION_PATHWAY	0	-0.532014904704768	Source_NPC2_Target_582,REACTOME_GENERIC_TRANSCRIPTION_PATHWAY_Muscle - Skeletal_Adrenal Gland	Source_NPC2_Target_582,REACTOME_GENERIC_TRANSCRIPTION_PATHWAY_Adrenal Gland_Muscle - Skeletal
Source_NPC2	Muscle - Skeletal	Adrenal Gland	714.5237605945259	2.784083836816369	0.0026839578664357125	Target_588,REACTOME_GPCR_DOWNSTREAM_SIGNALING	2.8770400534838e-4	0.390101946317651	Source_NPC2_Target_588,REACTOME_GPCR_DOWNSTREAM_SIGNALING_Muscle - Skeletal_Adrenal Gland	Source_NPC2_Target_588,REACTOME_GPCR_DOWNSTREAM_SIGNALING_Adrenal Gland_Muscle - Skeletal
Source_NPC2	Muscle - Skeletal	Adrenal Gland	714.5237605945259	2.784083836816369	0.0026839578664357125	Target_59,KEGG_PEROXISOME	2.7515685285806103e-9	-0.480250682343556	Source_NPC2_Target_59,KEGG_PEROXISOME_Muscle - Skeletal_Adrenal Gland	Source_NPC2_Target_59,KEGG_PEROXISOME_Adrenal Gland_Muscle - Skeletal
Source_NPC2	Muscle - Skeletal	Adrenal Gland	714.5237605945259	2.784083836816369	0.0026839578664357125	Target_599,REACTOME_PHASE1_FUNCTIONALIZATION_OF_COMPOUNDS	0	0.503693406554732	Source_NPC2_Target_599,REACTOME_PHASE1_FUNCTIONALIZATION_OF_COMPOUNDS_Muscle - Skeletal_Adrenal Gland	Source_NPC2_Target_599,REACTOME_PHASE1_FUNCTIONALIZATION_OF_COMPOUNDS_Adrenal Gland_Muscle - Skeletal
Source_NPC2	Muscle - Skeletal	Adrenal Gland	714.5237605945259	2.784083836816369	0.0026839578664357125	Target_6,PID_ERBB1_DOWNSTREAM_PATHWAY	3.352615176293e-4	-0.388709296370866	Source_NPC2_Target_6,PID_ERBB1_DOWNSTREAM_PATHWAY_Muscle - Skeletal_Adrenal Gland	Source_NPC2_Target_6,PID_ERBB1_DOWNSTREAM_PATHWAY_Adrenal Gland_Muscle - Skeletal
Source_NPC2	Muscle - Skeletal	Adrenal Gland	714.5237605945259	2.784083836816369	0.0026839578664357125	Target_605,MIPS_SPLICEOSOME	6.1611938121175e-4	0.383104016704513	Source_NPC2_Target_605,MIPS_SPLICEOSOME_Muscle - Skeletal_Adrenal Gland	Source_NPC2_Target_605,MIPS_SPLICEOSOME_Adrenal Gland_Muscle - Skeletal
Source_NPC2	Muscle - Skeletal	Adrenal Gland	714.5237605945259	2.784083836816369	0.0026839578664357125	Target_61,DMAP_ERY4	8.63681471097166e-6	0.420364911707758	Source_NPC2_Target_61,DMAP_ERY4_Muscle - Skeletal_Adrenal Gland	Source_NPC2_Target_61,DMAP_ERY4_Adrenal Gland_Muscle - Skeletal
Source_NPC2	Muscle - Skeletal	Adrenal Gland	714.5237605945259	2.784083836816369	0.0026839578664357125	Target_611,KEGG_BASE_EXCISION_REPAIR	0	0.504296604417615	Source_NPC2_Target_611,KEGG_BASE_EXCISION_REPAIR_Muscle - Skeletal_Adrenal Gland	Source_NPC2_Target_611,KEGG_BASE_EXCISION_REPAIR_Adrenal Gland_Muscle - Skeletal
Source_NPC2	Muscle - Skeletal	Adrenal Gland	714.5237605945259	2.784083836816369	0.0026839578664357125	Target_612,REACTOME_GENERIC_TRANSCRIPTION_PATHWAY	3.56986108229762e-7	0.445470964952618	Source_NPC2_Target_612,REACTOME_GENERIC_TRANSCRIPTION_PATHWAY_Muscle - Skeletal_Adrenal Gland	Source_NPC2_Target_612,REACTOME_GENERIC_TRANSCRIPTION_PATHWAY_Adrenal Gland_Muscle - Skeletal
Source_NPC2	Muscle - Skeletal	Adrenal Gland	714.5237605945259	2.784083836816369	0.0026839578664357125	Target_615,KEGG_PATHWAYS_IN_CANCER	0.00495226250999892	-0.363057673758761	Source_NPC2_Target_615,KEGG_PATHWAYS_IN_CANCER_Muscle - Skeletal_Adrenal Gland	Source_NPC2_Target_615,KEGG_PATHWAYS_IN_CANCER_Adrenal Gland_Muscle - Skeletal
Source_NPC2	Muscle - Skeletal	Adrenal Gland	714.5237605945259	2.784083836816369	0.0026839578664357125	Target_625,REACTOME_TRANSPORT_OF_INORGANIC_CATIONS_ANIONS_AND_AMINO_ACIDS_OLIGOPEPTIDES	6.6921125487096e-4	0.382334398008502	Source_NPC2_Target_625,REACTOME_TRANSPORT_OF_INORGANIC_CATIONS_ANIONS_AND_AMINO_ACIDS_OLIGOPEPTIDES_Muscle - Skeletal_Adrenal Gland	Source_NPC2_Target_625,REACTOME_TRANSPORT_OF_INORGANIC_CATIONS_ANIONS_AND_AMINO_ACIDS_OLIGOPEPTIDES_Adrenal Gland_Muscle - Skeletal
Source_NPC2	Muscle - Skeletal	Adrenal Gland	714.5237605945259	2.784083836816369	0.0026839578664357125	Target_630,KEGG_VALINE_LEUCINE_AND_ISOLEUCINE_DEGRADATION	2.77597374509497e-6	-0.42954741072884	Source_NPC2_Target_630,KEGG_VALINE_LEUCINE_AND_ISOLEUCINE_DEGRADATION_Muscle - Skeletal_Adrenal Gland	Source_NPC2_Target_630,KEGG_VALINE_LEUCINE_AND_ISOLEUCINE_DEGRADATION_Adrenal Gland_Muscle - Skeletal
Source_NPC2	Muscle - Skeletal	Adrenal Gland	714.5237605945259	2.784083836816369	0.0026839578664357125	Target_638,REACTOME_METABOLISM_OF_NON_CODING_RNA	0	-0.521751086166576	Source_NPC2_Target_638,REACTOME_METABOLISM_OF_NON_CODING_RNA_Muscle - Skeletal_Adrenal Gland	Source_NPC2_Target_638,REACTOME_METABOLISM_OF_NON_CODING_RNA_Adrenal Gland_Muscle - Skeletal
Source_NPC2	Muscle - Skeletal	Adrenal Gland	714.5237605945259	2.784083836816369	0.0026839578664357125	Target_640,REACTOME_CELL_SURFACE_INTERACTIONS_AT_THE_VASCULAR_WALL	4.64297280844406e-7	0.443474602770274	Source_NPC2_Target_640,REACTOME_CELL_SURFACE_INTERACTIONS_AT_THE_VASCULAR_WALL_Muscle - Skeletal_Adrenal Gland	Source_NPC2_Target_640,REACTOME_CELL_SURFACE_INTERACTIONS_AT_THE_VASCULAR_WALL_Adrenal Gland_Muscle - Skeletal
Source_NPC2	Muscle - Skeletal	Adrenal Gland	714.5237605945259	2.784083836816369	0.0026839578664357125	Target_651,REACTOME_DEVELOPMENTAL_BIOLOGY	0	0.544884345384234	Source_NPC2_Target_651,REACTOME_DEVELOPMENTAL_BIOLOGY_Muscle - Skeletal_Adrenal Gland	Source_NPC2_Target_651,REACTOME_DEVELOPMENTAL_BIOLOGY_Adrenal Gland_Muscle - Skeletal
Source_NPC2	Muscle - Skeletal	Adrenal Gland	714.5237605945259	2.784083836816369	0.0026839578664357125	Target_655,REACTOME_IMMUNOREGULATORY_INTERACTIONS_BETWEEN_A_LYMPHOID_AND_A_NON_LYMPHOID_CELL	1.10012495109224e-5	0.418370884962876	Source_NPC2_Target_655,REACTOME_IMMUNOREGULATORY_INTERACTIONS_BETWEEN_A_LYMPHOID_AND_A_NON_LYMPHOID_CELL_Muscle - Skeletal_Adrenal Gland	Source_NPC2_Target_655,REACTOME_IMMUNOREGULATORY_INTERACTIONS_BETWEEN_A_LYMPHOID_AND_A_NON_LYMPHOID_CELL_Adrenal Gland_Muscle - Skeletal
Source_NPC2	Muscle - Skeletal	Adrenal Gland	714.5237605945259	2.784083836816369	0.0026839578664357125	Target_659,KEGG_UBIQUITIN_MEDIATED_PROTEOLYSIS	1.63897777571975e-8	-0.46793000428739	Source_NPC2_Target_659,KEGG_UBIQUITIN_MEDIATED_PROTEOLYSIS_Muscle - Skeletal_Adrenal Gland	Source_NPC2_Target_659,KEGG_UBIQUITIN_MEDIATED_PROTEOLYSIS_Adrenal Gland_Muscle - Skeletal
Source_NPC2	Muscle - Skeletal	Adrenal Gland	714.5237605945259	2.784083836816369	0.0026839578664357125	Target_669,REACTOME_METABOLISM_OF_LIPIDS_AND_LIPOPROTEINS	2.39266828572227e-10	-0.495934723041831	Source_NPC2_Target_669,REACTOME_METABOLISM_OF_LIPIDS_AND_LIPOPROTEINS_Muscle - Skeletal_Adrenal Gland	Source_NPC2_Target_669,REACTOME_METABOLISM_OF_LIPIDS_AND_LIPOPROTEINS_Adrenal Gland_Muscle - Skeletal
Source_NPC2	Muscle - Skeletal	Adrenal Gland	714.5237605945259	2.784083836816369	0.0026839578664357125	Target_678,REACTOME_HIV_LIFE_CYCLE	4.06753608572785e-9	0.477457267061038	Source_NPC2_Target_678,REACTOME_HIV_LIFE_CYCLE_Muscle - Skeletal_Adrenal Gland	Source_NPC2_Target_678,REACTOME_HIV_LIFE_CYCLE_Adrenal Gland_Muscle - Skeletal
Source_NPC2	Muscle - Skeletal	Adrenal Gland	714.5237605945259	2.784083836816369	0.0026839578664357125	Target_679,REACTOME_GPCR_DOWNSTREAM_SIGNALING	5.26102295332898e-5	0.405148150128681	Source_NPC2_Target_679,REACTOME_GPCR_DOWNSTREAM_SIGNALING_Muscle - Skeletal_Adrenal Gland	Source_NPC2_Target_679,REACTOME_GPCR_DOWNSTREAM_SIGNALING_Adrenal Gland_Muscle - Skeletal
Source_NPC2	Muscle - Skeletal	Adrenal Gland	714.5237605945259	2.784083836816369	0.0026839578664357125	Target_68,DMAP_ERY3	0.00261069922619139	-0.369362555063429	Source_NPC2_Target_68,DMAP_ERY3_Muscle - Skeletal_Adrenal Gland	Source_NPC2_Target_68,DMAP_ERY3_Adrenal Gland_Muscle - Skeletal
Source_NPC2	Muscle - Skeletal	Adrenal Gland	714.5237605945259	2.784083836816369	0.0026839578664357125	Target_69,PID_IL6_7PATHWAY	5.13227347287426e-8	0.45979837545974	Source_NPC2_Target_69,PID_IL6_7PATHWAY_Muscle - Skeletal_Adrenal Gland	Source_NPC2_Target_69,PID_IL6_7PATHWAY_Adrenal Gland_Muscle - Skeletal
Source_NPC2	Muscle - Skeletal	Adrenal Gland	714.5237605945259	2.784083836816369	0.0026839578664357125	Target_9,KEGG_HYPERTROPHIC_CARDIOMYOPATHY_HCM	1.1919316332154e-5	0.41770747549938	Source_NPC2_Target_9,KEGG_HYPERTROPHIC_CARDIOMYOPATHY_HCM_Muscle - Skeletal_Adrenal Gland	Source_NPC2_Target_9,KEGG_HYPERTROPHIC_CARDIOMYOPATHY_HCM_Adrenal Gland_Muscle - Skeletal
Source_NPC2	Muscle - Skeletal	Adrenal Gland	714.5237605945259	2.784083836816369	0.0026839578664357125	Target_90,KEGG_LYSOSOME	2.6984560779741e-4	-0.390683399375391	Source_NPC2_Target_90,KEGG_LYSOSOME_Muscle - Skeletal_Adrenal Gland	Source_NPC2_Target_90,KEGG_LYSOSOME_Adrenal Gland_Muscle - Skeletal
Source_NPC2	Muscle - Skeletal	Adrenal Gland	714.5237605945259	2.784083836816369	0.0026839578664357125	Target_LV 112	0	-0.563013842800275	Source_NPC2_Target_LV 112_Muscle - Skeletal_Adrenal Gland	Source_NPC2_Target_LV 112_Adrenal Gland_Muscle - Skeletal
Source_NPC2	Muscle - Skeletal	Adrenal Gland	714.5237605945259	2.784083836816369	0.0026839578664357125	Target_LV 126	2.83531191858089e-6	0.429378366202285	Source_NPC2_Target_LV 126_Muscle - Skeletal_Adrenal Gland	Source_NPC2_Target_LV 126_Adrenal Gland_Muscle - Skeletal
Source_NPC2	Muscle - Skeletal	Adrenal Gland	714.5237605945259	2.784083836816369	0.0026839578664357125	Target_LV 128	0.00154337680022909	-0.374439463246407	Source_NPC2_Target_LV 128_Muscle - Skeletal_Adrenal Gland	Source_NPC2_Target_LV 128_Adrenal Gland_Muscle - Skeletal
Source_NPC2	Muscle - Skeletal	Adrenal Gland	714.5237605945259	2.784083836816369	0.0026839578664357125	Target_LV 145	0	-0.52746848318447	Source_NPC2_Target_LV 145_Muscle - Skeletal_Adrenal Gland	Source_NPC2_Target_LV 145_Adrenal Gland_Muscle - Skeletal
Source_NPC2	Muscle - Skeletal	Adrenal Gland	714.5237605945259	2.784083836816369	0.0026839578664357125	Target_LV 147	0.00161583995559633	0.373999790761086	Source_NPC2_Target_LV 147_Muscle - Skeletal_Adrenal Gland	Source_NPC2_Target_LV 147_Adrenal Gland_Muscle - Skeletal
Source_NPC2	Muscle - Skeletal	Adrenal Gland	714.5237605945259	2.784083836816369	0.0026839578664357125	Target_LV 151	7.35745497859597e-8	0.457190834918866	Source_NPC2_Target_LV 151_Muscle - Skeletal_Adrenal Gland	Source_NPC2_Target_LV 151_Adrenal Gland_Muscle - Skeletal
Source_NPC2	Muscle - Skeletal	Adrenal Gland	714.5237605945259	2.784083836816369	0.0026839578664357125	Target_LV 154	0.0048494049304979	-0.363266541149624	Source_NPC2_Target_LV 154_Muscle - Skeletal_Adrenal Gland	Source_NPC2_Target_LV 154_Adrenal Gland_Muscle - Skeletal
Source_NPC2	Muscle - Skeletal	Adrenal Gland	714.5237605945259	2.784083836816369	0.0026839578664357125	Target_LV 167	1.71548334415572e-5	-0.414675424791489	Source_NPC2_Target_LV 167_Muscle - Skeletal_Adrenal Gland	Source_NPC2_Target_LV 167_Adrenal Gland_Muscle - Skeletal
Source_NPC2	Muscle - Skeletal	Adrenal Gland	714.5237605945259	2.784083836816369	0.0026839578664357125	Target_LV 173	4.46909760412062e-5	-0.406553963822019	Source_NPC2_Target_LV 173_Muscle - Skeletal_Adrenal Gland	Source_NPC2_Target_LV 173_Adrenal Gland_Muscle - Skeletal
Source_NPC2	Muscle - Skeletal	Adrenal Gland	714.5237605945259	2.784083836816369	0.0026839578664357125	Target_LV 186	6.4234972509447e-4	-0.382716080768816	Source_NPC2_Target_LV 186_Muscle - Skeletal_Adrenal Gland	Source_NPC2_Target_LV 186_Adrenal Gland_Muscle - Skeletal
Source_NPC2	Muscle - Skeletal	Adrenal Gland	714.5237605945259	2.784083836816369	0.0026839578664357125	Target_LV 195	0	0.588479821681092	Source_NPC2_Target_LV 195_Muscle - Skeletal_Adrenal Gland	Source_NPC2_Target_LV 195_Adrenal Gland_Muscle - Skeletal
Source_NPC2	Muscle - Skeletal	Adrenal Gland	714.5237605945259	2.784083836816369	0.0026839578664357125	Target_LV 200	2.56852940472285e-7	0.447949494007249	Source_NPC2_Target_LV 200_Muscle - Skeletal_Adrenal Gland	Source_NPC2_Target_LV 200_Adrenal Gland_Muscle - Skeletal
Source_NPC2	Muscle - Skeletal	Adrenal Gland	714.5237605945259	2.784083836816369	0.0026839578664357125	Target_LV 205	9.08663634868745e-6	-0.41994753543699	Source_NPC2_Target_LV 205_Muscle - Skeletal_Adrenal Gland	Source_NPC2_Target_LV 205_Adrenal Gland_Muscle - Skeletal
Source_NPC2	Muscle - Skeletal	Adrenal Gland	714.5237605945259	2.784083836816369	0.0026839578664357125	Target_LV 206	1.19633414286113e-10	-0.501977256390716	Source_NPC2_Target_LV 206_Muscle - Skeletal_Adrenal Gland	Source_NPC2_Target_LV 206_Adrenal Gland_Muscle - Skeletal
Source_NPC2	Muscle - Skeletal	Adrenal Gland	714.5237605945259	2.784083836816369	0.0026839578664357125	Target_LV 207	7.417271685739021e-9	-0.473516362952467	Source_NPC2_Target_LV 207_Muscle - Skeletal_Adrenal Gland	Source_NPC2_Target_LV 207_Adrenal Gland_Muscle - Skeletal
Source_NPC2	Muscle - Skeletal	Adrenal Gland	714.5237605945259	2.784083836816369	0.0026839578664357125	Target_LV 21	2.63256917139021e-5	-0.411069847559109	Source_NPC2_Target_LV 21_Muscle - Skeletal_Adrenal Gland	Source_NPC2_Target_LV 21_Adrenal Gland_Muscle - Skeletal
Source_NPC2	Muscle - Skeletal	Adrenal Gland	714.5237605945259	2.784083836816369	0.0026839578664357125	Target_LV 217	1.24930781870702e-5	0.417317680357546	Source_NPC2_Target_LV 217_Muscle - Skeletal_Adrenal Gland	Source_NPC2_Target_LV 217_Adrenal Gland_Muscle - Skeletal
Source_NPC2	Muscle - Skeletal	Adrenal Gland	714.5237605945259	2.784083836816369	0.0026839578664357125	Target_LV 228	0	-0.537029718231702	Source_NPC2_Target_LV 228_Muscle - Skeletal_Adrenal Gland	Source_NPC2_Target_LV 228_Adrenal Gland_Muscle - Skeletal
Source_NPC2	Muscle - Skeletal	Adrenal Gland	714.5237605945259	2.784083836816369	0.0026839578664357125	Target_LV 26	0.00232318806990683	-0.370497085186625	Source_NPC2_Target_LV 26_Muscle - Skeletal_Adrenal Gland	Source_NPC2_Target_LV 26_Adrenal Gland_Muscle - Skeletal
Source_NPC2	Muscle - Skeletal	Adrenal Gland	714.5237605945259	2.784083836816369	0.0026839578664357125	Target_LV 29	2.39266828572227e-10	-0.49836949064511	Source_NPC2_Target_LV 29_Muscle - Skeletal_Adrenal Gland	Source_NPC2_Target_LV 29_Adrenal Gland_Muscle - Skeletal
Source_NPC2	Muscle - Skeletal	Adrenal Gland	714.5237605945259	2.784083836816369	0.0026839578664357125	Target_LV 299	6.64324349530787e-7	-0.4407347336043	Source_NPC2_Target_LV 299_Muscle - Skeletal_Adrenal Gland	Source_NPC2_Target_LV 299_Adrenal Gland_Muscle - Skeletal
Source_NPC2	Muscle - Skeletal	Adrenal Gland	714.5237605945259	2.784083836816369	0.0026839578664357125	Target_LV 305	1.92502126927785e-6	0.432450497964238	Source_NPC2_Target_LV 305_Muscle - Skeletal_Adrenal Gland	Source_NPC2_Target_LV 305_Adrenal Gland_Muscle - Skeletal
Source_NPC2	Muscle - Skeletal	Adrenal Gland	714.5237605945259	2.784083836816369	0.0026839578664357125	Target_LV 348	7.178004857166801e-10	0.489036069034662	Source_NPC2_Target_LV 348_Muscle - Skeletal_Adrenal Gland	Source_NPC2_Target_LV 348_Adrenal Gland_Muscle - Skeletal
Source_NPC2	Muscle - Skeletal	Adrenal Gland	714.5237605945259	2.784083836816369	0.0026839578664357125	Target_LV 384	0	-0.574033125054625	Source_NPC2_Target_LV 384_Muscle - Skeletal_Adrenal Gland	Source_NPC2_Target_LV 384_Adrenal Gland_Muscle - Skeletal
Source_NPC2	Muscle - Skeletal	Adrenal Gland	714.5237605945259	2.784083836816369	0.0026839578664357125	Target_LV 401	1.22399338824408e-5	-0.417487515312767	Source_NPC2_Target_LV 401_Muscle - Skeletal_Adrenal Gland	Source_NPC2_Target_LV 401_Adrenal Gland_Muscle - Skeletal
Source_NPC2	Muscle - Skeletal	Adrenal Gland	714.5237605945259	2.784083836816369	0.0026839578664357125	Target_LV 421	0	0.597151594737201	Source_NPC2_Target_LV 421_Muscle - Skeletal_Adrenal Gland	Source_NPC2_Target_LV 421_Adrenal Gland_Muscle - Skeletal
Source_NPC2	Muscle - Skeletal	Adrenal Gland	714.5237605945259	2.784083836816369	0.0026839578664357125	Target_LV 425	0	0.608189870132327	Source_NPC2_Target_LV 425_Muscle - Skeletal_Adrenal Gland	Source_NPC2_Target_LV 425_Adrenal Gland_Muscle - Skeletal
Source_NPC2	Muscle - Skeletal	Adrenal Gland	714.5237605945259	2.784083836816369	0.0026839578664357125	Target_LV 434	1.3261316120249e-4	0.397054592041336	Source_NPC2_Target_LV 434_Muscle - Skeletal_Adrenal Gland	Source_NPC2_Target_LV 434_Adrenal Gland_Muscle - Skeletal
Source_NPC2	Muscle - Skeletal	Adrenal Gland	714.5237605945259	2.784083836816369	0.0026839578664357125	Target_LV 435	0	0.539685924288245	Source_NPC2_Target_LV 435_Muscle - Skeletal_Adrenal Gland	Source_NPC2_Target_LV 435_Adrenal Gland_Muscle - Skeletal
Source_NPC2	Muscle - Skeletal	Adrenal Gland	714.5237605945259	2.784083836816369	0.0026839578664357125	Target_LV 475	1.46909832743347e-7	-0.452111587141043	Source_NPC2_Target_LV 475_Muscle - Skeletal_Adrenal Gland	Source_NPC2_Target_LV 475_Adrenal Gland_Muscle - Skeletal
Source_NPC2	Muscle - Skeletal	Adrenal Gland	714.5237605945259	2.784083836816369	0.0026839578664357125	Target_LV 480	0	-0.526791884596244	Source_NPC2_Target_LV 480_Muscle - Skeletal_Adrenal Gland	Source_NPC2_Target_LV 480_Adrenal Gland_Muscle - Skeletal
Source_NPC2	Muscle - Skeletal	Adrenal Gland	714.5237605945259	2.784083836816369	0.0026839578664357125	Target_LV 495	1.0518959364569e-4	-0.39910328693014	Source_NPC2_Target_LV 495_Muscle - Skeletal_Adrenal Gland	Source_NPC2_Target_LV 495_Adrenal Gland_Muscle - Skeletal
Source_NPC2	Muscle - Skeletal	Adrenal Gland	714.5237605945259	2.784083836816369	0.0026839578664357125	Target_LV 499	0.00225066234626392	0.370804720747729	Source_NPC2_Target_LV 499_Muscle - Skeletal_Adrenal Gland	Source_NPC2_Target_LV 499_Adrenal Gland_Muscle - Skeletal
Source_NPC2	Muscle - Skeletal	Adrenal Gland	714.5237605945259	2.784083836816369	0.0026839578664357125	Target_LV 51	2.5123017000083804e-9	-0.480789317796691	Source_NPC2_Target_LV 51_Muscle - Skeletal_Adrenal Gland	Source_NPC2_Target_LV 51_Adrenal Gland_Muscle - Skeletal
Source_NPC2	Muscle - Skeletal	Adrenal Gland	714.5237605945259	2.784083836816369	0.0026839578664357125	Target_LV 520	0	0.538048772344606	Source_NPC2_Target_LV 520_Muscle - Skeletal_Adrenal Gland	Source_NPC2_Target_LV 520_Adrenal Gland_Muscle - Skeletal
Source_NPC2	Muscle - Skeletal	Adrenal Gland	714.5237605945259	2.784083836816369	0.0026839578664357125	Target_LV 528	0	-0.516266591927964	Source_NPC2_Target_LV 528_Muscle - Skeletal_Adrenal Gland	Source_NPC2_Target_LV 528_Adrenal Gland_Muscle - Skeletal
Source_NPC2	Muscle - Skeletal	Adrenal Gland	714.5237605945259	2.784083836816369	0.0026839578664357125	Target_LV 531	5.55099042287566e-8	-0.459236154139409	Source_NPC2_Target_LV 531_Muscle - Skeletal_Adrenal Gland	Source_NPC2_Target_LV 531_Adrenal Gland_Muscle - Skeletal
Source_NPC2	Muscle - Skeletal	Adrenal Gland	714.5237605945259	2.784083836816369	0.0026839578664357125	Target_LV 540	2.39266828572227e-10	-0.496272915443009	Source_NPC2_Target_LV 540_Muscle - Skeletal_Adrenal Gland	Source_NPC2_Target_LV 540_Adrenal Gland_Muscle - Skeletal
Source_NPC2	Muscle - Skeletal	Adrenal Gland	714.5237605945259	2.784083836816369	0.0026839578664357125	Target_LV 573	0.00178489261735648	0.373044022908838	Source_NPC2_Target_LV 573_Muscle - Skeletal_Adrenal Gland	Source_NPC2_Target_LV 573_Adrenal Gland_Muscle - Skeletal
Source_NPC2	Muscle - Skeletal	Adrenal Gland	714.5237605945259	2.784083836816369	0.0026839578664357125	Target_LV 579	7.178004857166801e-10	-0.489845091917744	Source_NPC2_Target_LV 579_Muscle - Skeletal_Adrenal Gland	Source_NPC2_Target_LV 579_Adrenal Gland_Muscle - Skeletal
Source_NPC2	Muscle - Skeletal	Adrenal Gland	714.5237605945259	2.784083836816369	0.0026839578664357125	Target_LV 590	5.7280478760191e-7	-0.441871977770294	Source_NPC2_Target_LV 590_Muscle - Skeletal_Adrenal Gland	Source_NPC2_Target_LV 590_Adrenal Gland_Muscle - Skeletal
Source_NPC2	Muscle - Skeletal	Adrenal Gland	714.5237605945259	2.784083836816369	0.0026839578664357125	Target_LV 594	0.00144717107782921	-0.375055115866403	Source_NPC2_Target_LV 594_Muscle - Skeletal_Adrenal Gland	Source_NPC2_Target_LV 594_Adrenal Gland_Muscle - Skeletal
Source_NPC2	Muscle - Skeletal	Adrenal Gland	714.5237605945259	2.784083836816369	0.0026839578664357125	Target_LV 595	9.33140631431684e-9	-0.471879999578755	Source_NPC2_Target_LV 595_Muscle - Skeletal_Adrenal Gland	Source_NPC2_Target_LV 595_Adrenal Gland_Muscle - Skeletal
Source_NPC2	Muscle - Skeletal	Adrenal Gland	714.5237605945259	2.784083836816369	0.0026839578664357125	Target_LV 597	0.00194192188171405	0.372231658386313	Source_NPC2_Target_LV 597_Muscle - Skeletal_Adrenal Gland	Source_NPC2_Target_LV 597_Adrenal Gland_Muscle - Skeletal
Source_NPC2	Muscle - Skeletal	Adrenal Gland	714.5237605945259	2.784083836816369	0.0026839578664357125	Target_LV 602	2.16491019160436e-5	0.4127218205382	Source_NPC2_Target_LV 602_Muscle - Skeletal_Adrenal Gland	Source_NPC2_Target_LV 602_Adrenal Gland_Muscle - Skeletal
Source_NPC2	Muscle - Skeletal	Adrenal Gland	714.5237605945259	2.784083836816369	0.0026839578664357125	Target_LV 633	2.56132747318283e-5	-0.411302115230901	Source_NPC2_Target_LV 633_Muscle - Skeletal_Adrenal Gland	Source_NPC2_Target_LV 633_Adrenal Gland_Muscle - Skeletal
Source_NPC2	Muscle - Skeletal	Adrenal Gland	714.5237605945259	2.784083836816369	0.0026839578664357125	Target_LV 649	2.39266828572227e-10	-0.498840468865248	Source_NPC2_Target_LV 649_Muscle - Skeletal_Adrenal Gland	Source_NPC2_Target_LV 649_Adrenal Gland_Muscle - Skeletal
Source_NPC2	Muscle - Skeletal	Adrenal Gland	714.5237605945259	2.784083836816369	0.0026839578664357125	Target_LV 66	0	-0.592118390267579	Source_NPC2_Target_LV 66_Muscle - Skeletal_Adrenal Gland	Source_NPC2_Target_LV 66_Adrenal Gland_Muscle - Skeletal
Source_NPC2	Muscle - Skeletal	Adrenal Gland	714.5237605945259	2.784083836816369	0.0026839578664357125	Target_LV 675	3.00136309761001e-6	-0.428924405679599	Source_NPC2_Target_LV 675_Muscle - Skeletal_Adrenal Gland	Source_NPC2_Target_LV 675_Adrenal Gland_Muscle - Skeletal
Source_NPC2	Muscle - Skeletal	Adrenal Gland	714.5237605945259	2.784083836816369	0.0026839578664357125	Target_LV 87	1.6093086889768e-6	-0.43386084968694	Source_NPC2_Target_LV 87_Muscle - Skeletal_Adrenal Gland	Source_NPC2_Target_LV 87_Adrenal Gland_Muscle - Skeletal
Source_NPC2	Muscle - Skeletal	Adrenal Gland	714.5237605945259	2.784083836816369	0.0026839578664357125	Target_LV 96	0	0.538723287887285	Source_NPC2_Target_LV 96_Muscle - Skeletal_Adrenal Gland	Source_NPC2_Target_LV 96_Adrenal Gland_Muscle - Skeletal
Source_IGFBP2	Muscle - Skeletal	Adrenal Gland	713.4116623343801	2.778565061701893	0.002729978892654767	Target_11,MIPS_RIBOSOME_CYTOPLASMIC	0	0.562679526164662	Source_IGFBP2_Target_11,MIPS_RIBOSOME_CYTOPLASMIC_Muscle - Skeletal_Adrenal Gland	Source_IGFBP2_Target_11,MIPS_RIBOSOME_CYTOPLASMIC_Adrenal Gland_Muscle - Skeletal
Source_IGFBP2	Muscle - Skeletal	Adrenal Gland	713.4116623343801	2.778565061701893	0.002729978892654767	Target_111,REACTOME_DEVELOPMENTAL_BIOLOGY	0	-0.536217401787397	Source_IGFBP2_Target_111,REACTOME_DEVELOPMENTAL_BIOLOGY_Muscle - Skeletal_Adrenal Gland	Source_IGFBP2_Target_111,REACTOME_DEVELOPMENTAL_BIOLOGY_Adrenal Gland_Muscle - Skeletal
Source_IGFBP2	Muscle - Skeletal	Adrenal Gland	713.4116623343801	2.778565061701893	0.002729978892654767	Target_131,KEGG_UBIQUITIN_MEDIATED_PROTEOLYSIS	6.46020437145012e-9	0.4743901925161	Source_IGFBP2_Target_131,KEGG_UBIQUITIN_MEDIATED_PROTEOLYSIS_Muscle - Skeletal_Adrenal Gland	Source_IGFBP2_Target_131,KEGG_UBIQUITIN_MEDIATED_PROTEOLYSIS_Adrenal Gland_Muscle - Skeletal
Source_IGFBP2	Muscle - Skeletal	Adrenal Gland	713.4116623343801	2.778565061701893	0.002729978892654767	Target_141,REACTOME_GLYCOSAMINOGLYCAN_METABOLISM	0.00130529649585975	0.376039406815564	Source_IGFBP2_Target_141,REACTOME_GLYCOSAMINOGLYCAN_METABOLISM_Muscle - Skeletal_Adrenal Gland	Source_IGFBP2_Target_141,REACTOME_GLYCOSAMINOGLYCAN_METABOLISM_Adrenal Gland_Muscle - Skeletal
Source_IGFBP2	Muscle - Skeletal	Adrenal Gland	713.4116623343801	2.778565061701893	0.002729978892654767	Target_15,REACTOME_TRANSLATION	9.49673969286025e-6	0.419584356959088	Source_IGFBP2_Target_15,REACTOME_TRANSLATION_Muscle - Skeletal_Adrenal Gland	Source_IGFBP2_Target_15,REACTOME_TRANSLATION_Adrenal Gland_Muscle - Skeletal
Source_IGFBP2	Muscle - Skeletal	Adrenal Gland	713.4116623343801	2.778565061701893	0.002729978892654767	Target_156,REACTOME_MUSCLE_CONTRACTION	3.5682771358924e-4	-0.388139887033737	Source_IGFBP2_Target_156,REACTOME_MUSCLE_CONTRACTION_Muscle - Skeletal_Adrenal Gland	Source_IGFBP2_Target_156,REACTOME_MUSCLE_CONTRACTION_Adrenal Gland_Muscle - Skeletal
Source_IGFBP2	Muscle - Skeletal	Adrenal Gland	713.4116623343801	2.778565061701893	0.002729978892654767	Target_17,KEGG_INSULIN_SIGNALING_PATHWAY	4.5460697428723e-9	0.476756597092545	Source_IGFBP2_Target_17,KEGG_INSULIN_SIGNALING_PATHWAY_Muscle - Skeletal_Adrenal Gland	Source_IGFBP2_Target_17,KEGG_INSULIN_SIGNALING_PATHWAY_Adrenal Gland_Muscle - Skeletal
Source_IGFBP2	Muscle - Skeletal	Adrenal Gland	713.4116623343801	2.778565061701893	0.002729978892654767	Target_170,KEGG_BASAL_CELL_CARCINOMA	1.5973932009139e-5	-0.415271770928672	Source_IGFBP2_Target_170,KEGG_BASAL_CELL_CARCINOMA_Muscle - Skeletal_Adrenal Gland	Source_IGFBP2_Target_170,KEGG_BASAL_CELL_CARCINOMA_Adrenal Gland_Muscle - Skeletal
Source_IGFBP2	Muscle - Skeletal	Adrenal Gland	713.4116623343801	2.778565061701893	0.002729978892654767	Target_185,REACTOME_TRANSCRIPTION	2.8712019428667203e-9	0.479860569308526	Source_IGFBP2_Target_185,REACTOME_TRANSCRIPTION_Muscle - Skeletal_Adrenal Gland	Source_IGFBP2_Target_185,REACTOME_TRANSCRIPTION_Adrenal Gland_Muscle - Skeletal
Source_IGFBP2	Muscle - Skeletal	Adrenal Gland	713.4116623343801	2.778565061701893	0.002729978892654767	Target_196,KEGG_AXON_GUIDANCE	3.3985532110447e-4	-0.388585088693971	Source_IGFBP2_Target_196,KEGG_AXON_GUIDANCE_Muscle - Skeletal_Adrenal Gland	Source_IGFBP2_Target_196,KEGG_AXON_GUIDANCE_Adrenal Gland_Muscle - Skeletal
Source_IGFBP2	Muscle - Skeletal	Adrenal Gland	713.4116623343801	2.778565061701893	0.002729978892654767	Target_198,REACTOME_DEVELOPMENTAL_BIOLOGY	9.37313444921983e-5	-0.400117992711202	Source_IGFBP2_Target_198,REACTOME_DEVELOPMENTAL_BIOLOGY_Muscle - Skeletal_Adrenal Gland	Source_IGFBP2_Target_198,REACTOME_DEVELOPMENTAL_BIOLOGY_Adrenal Gland_Muscle - Skeletal
Source_IGFBP2	Muscle - Skeletal	Adrenal Gland	713.4116623343801	2.778565061701893	0.002729978892654767	Target_204,REACTOME_GENERIC_TRANSCRIPTION_PATHWAY	1.66692414129699e-5	-0.414915668334266	Source_IGFBP2_Target_204,REACTOME_GENERIC_TRANSCRIPTION_PATHWAY_Muscle - Skeletal_Adrenal Gland	Source_IGFBP2_Target_204,REACTOME_GENERIC_TRANSCRIPTION_PATHWAY_Adrenal Gland_Muscle - Skeletal
Source_IGFBP2	Muscle - Skeletal	Adrenal Gland	713.4116623343801	2.778565061701893	0.002729978892654767	Target_209,REACTOME_METABOLISM_OF_LIPIDS_AND_LIPOPROTEINS	6.93873802859457e-9	-0.47391653370652	Source_IGFBP2_Target_209,REACTOME_METABOLISM_OF_LIPIDS_AND_LIPOPROTEINS_Muscle - Skeletal_Adrenal Gland	Source_IGFBP2_Target_209,REACTOME_METABOLISM_OF_LIPIDS_AND_LIPOPROTEINS_Adrenal Gland_Muscle - Skeletal
Source_IGFBP2	Muscle - Skeletal	Adrenal Gland	713.4116623343801	2.778565061701893	0.002729978892654767	Target_234,REACTOME_GENERIC_TRANSCRIPTION_PATHWAY	2.05410572329257e-6	0.431937806757728	Source_IGFBP2_Target_234,REACTOME_GENERIC_TRANSCRIPTION_PATHWAY_Muscle - Skeletal_Adrenal Gland	Source_IGFBP2_Target_234,REACTOME_GENERIC_TRANSCRIPTION_PATHWAY_Adrenal Gland_Muscle - Skeletal
Source_IGFBP2	Muscle - Skeletal	Adrenal Gland	713.4116623343801	2.778565061701893	0.002729978892654767	Target_236,REACTOME_GENERIC_TRANSCRIPTION_PATHWAY	2.74678319200916e-7	-0.447447708247763	Source_IGFBP2_Target_236,REACTOME_GENERIC_TRANSCRIPTION_PATHWAY_Muscle - Skeletal_Adrenal Gland	Source_IGFBP2_Target_236,REACTOME_GENERIC_TRANSCRIPTION_PATHWAY_Adrenal Gland_Muscle - Skeletal
Source_IGFBP2	Muscle - Skeletal	Adrenal Gland	713.4116623343801	2.778565061701893	0.002729978892654767	Target_24,DMAP_DENDA2	2.59413095538008e-6	0.43008638505456	Source_IGFBP2_Target_24,DMAP_DENDA2_Muscle - Skeletal_Adrenal Gland	Source_IGFBP2_Target_24,DMAP_DENDA2_Adrenal Gland_Muscle - Skeletal
Source_IGFBP2	Muscle - Skeletal	Adrenal Gland	713.4116623343801	2.778565061701893	0.002729978892654767	Target_259,REACTOME_CLASS_A1_RHODOPSIN_LIKE_RECEPTORS	4.84993861515903e-7	0.443141990627327	Source_IGFBP2_Target_259,REACTOME_CLASS_A1_RHODOPSIN_LIKE_RECEPTORS_Muscle - Skeletal_Adrenal Gland	Source_IGFBP2_Target_259,REACTOME_CLASS_A1_RHODOPSIN_LIKE_RECEPTORS_Adrenal Gland_Muscle - Skeletal
Source_IGFBP2	Muscle - Skeletal	Adrenal Gland	713.4116623343801	2.778565061701893	0.002729978892654767	Target_268,REACTOME_NEURONAL_SYSTEM	8.37433900002793e-9	-0.472626493955236	Source_IGFBP2_Target_268,REACTOME_NEURONAL_SYSTEM_Muscle - Skeletal_Adrenal Gland	Source_IGFBP2_Target_268,REACTOME_NEURONAL_SYSTEM_Adrenal Gland_Muscle - Skeletal
Source_IGFBP2	Muscle - Skeletal	Adrenal Gland	713.4116623343801	2.778565061701893	0.002729978892654767	Target_28,REACTOME_MRNA_SPLICING	8.55829930117569e-5	0.400915727543851	Source_IGFBP2_Target_28,REACTOME_MRNA_SPLICING_Muscle - Skeletal_Adrenal Gland	Source_IGFBP2_Target_28,REACTOME_MRNA_SPLICING_Adrenal Gland_Muscle - Skeletal
Source_IGFBP2	Muscle - Skeletal	Adrenal Gland	713.4116623343801	2.778565061701893	0.002729978892654767	Target_290,MIPS_SPLICEOSOME	5.7424038857334406e-9	0.475288624512077	Source_IGFBP2_Target_290,MIPS_SPLICEOSOME_Muscle - Skeletal_Adrenal Gland	Source_IGFBP2_Target_290,MIPS_SPLICEOSOME_Adrenal Gland_Muscle - Skeletal
Source_IGFBP2	Muscle - Skeletal	Adrenal Gland	713.4116623343801	2.778565061701893	0.002729978892654767	Target_295,REACTOME_CYTOKINE_SIGNALING_IN_IMMUNE_SYSTEM	0	0.508517509031871	Source_IGFBP2_Target_295,REACTOME_CYTOKINE_SIGNALING_IN_IMMUNE_SYSTEM_Muscle - Skeletal_Adrenal Gland	Source_IGFBP2_Target_295,REACTOME_CYTOKINE_SIGNALING_IN_IMMUNE_SYSTEM_Adrenal Gland_Muscle - Skeletal
Source_IGFBP2	Muscle - Skeletal	Adrenal Gland	713.4116623343801	2.778565061701893	0.002729978892654767	Target_297,REACTOME_METABOLISM_OF_PROTEINS	0.00385741339247669	0.365534368231331	Source_IGFBP2_Target_297,REACTOME_METABOLISM_OF_PROTEINS_Muscle - Skeletal_Adrenal Gland	Source_IGFBP2_Target_297,REACTOME_METABOLISM_OF_PROTEINS_Adrenal Gland_Muscle - Skeletal
Source_IGFBP2	Muscle - Skeletal	Adrenal Gland	713.4116623343801	2.778565061701893	0.002729978892654767	Target_30,IRIS_Neutrophil-Resting	7.71192878512572e-5	0.401826534188939	Source_IGFBP2_Target_30,IRIS_Neutrophil-Resting_Muscle - Skeletal_Adrenal Gland	Source_IGFBP2_Target_30,IRIS_Neutrophil-Resting_Adrenal Gland_Muscle - Skeletal
Source_IGFBP2	Muscle - Skeletal	Adrenal Gland	713.4116623343801	2.778565061701893	0.002729978892654767	Target_300,IRIS_Monocyte-Day1	9.73815992288962e-8	-0.455137301518107	Source_IGFBP2_Target_300,IRIS_Monocyte-Day1_Muscle - Skeletal_Adrenal Gland	Source_IGFBP2_Target_300,IRIS_Monocyte-Day1_Adrenal Gland_Muscle - Skeletal
Source_IGFBP2	Muscle - Skeletal	Adrenal Gland	713.4116623343801	2.778565061701893	0.002729978892654767	Target_31,REACTOME_METABOLISM_OF_LIPIDS_AND_LIPOPROTEINS	2.3378259359452e-4	-0.391980970065191	Source_IGFBP2_Target_31,REACTOME_METABOLISM_OF_LIPIDS_AND_LIPOPROTEINS_Muscle - Skeletal_Adrenal Gland	Source_IGFBP2_Target_31,REACTOME_METABOLISM_OF_LIPIDS_AND_LIPOPROTEINS_Adrenal Gland_Muscle - Skeletal
Source_IGFBP2	Muscle - Skeletal	Adrenal Gland	713.4116623343801	2.778565061701893	0.002729978892654767	Target_314,REACTOME_CELL_CYCLE_MITOTIC	6.4502030180158e-5	-0.403382779555642	Source_IGFBP2_Target_314,REACTOME_CELL_CYCLE_MITOTIC_Muscle - Skeletal_Adrenal Gland	Source_IGFBP2_Target_314,REACTOME_CELL_CYCLE_MITOTIC_Adrenal Gland_Muscle - Skeletal
Source_IGFBP2	Muscle - Skeletal	Adrenal Gland	713.4116623343801	2.778565061701893	0.002729978892654767	Target_319,KEGG_LEUKOCYTE_TRANSENDOTHELIAL_MIGRATION	0	0.516292249484192	Source_IGFBP2_Target_319,KEGG_LEUKOCYTE_TRANSENDOTHELIAL_MIGRATION_Muscle - Skeletal_Adrenal Gland	Source_IGFBP2_Target_319,KEGG_LEUKOCYTE_TRANSENDOTHELIAL_MIGRATION_Adrenal Gland_Muscle - Skeletal
Source_IGFBP2	Muscle - Skeletal	Adrenal Gland	713.4116623343801	2.778565061701893	0.002729978892654767	Target_322,REACTOME_SIGNALING_BY_FGFR_IN_DISEASE	0.00124418978161045	-0.37649566945531	Source_IGFBP2_Target_322,REACTOME_SIGNALING_BY_FGFR_IN_DISEASE_Muscle - Skeletal_Adrenal Gland	Source_IGFBP2_Target_322,REACTOME_SIGNALING_BY_FGFR_IN_DISEASE_Adrenal Gland_Muscle - Skeletal
Source_IGFBP2	Muscle - Skeletal	Adrenal Gland	713.4116623343801	2.778565061701893	0.002729978892654767	Target_335,REACTOME_SIGNALING_BY_GPCR	0	-0.50780974646118	Source_IGFBP2_Target_335,REACTOME_SIGNALING_BY_GPCR_Muscle - Skeletal_Adrenal Gland	Source_IGFBP2_Target_335,REACTOME_SIGNALING_BY_GPCR_Adrenal Gland_Muscle - Skeletal
Source_IGFBP2	Muscle - Skeletal	Adrenal Gland	713.4116623343801	2.778565061701893	0.002729978892654767	Target_337,KEGG_VEGF_SIGNALING_PATHWAY	7.36771952554172e-5	0.40222503543426	Source_IGFBP2_Target_337,KEGG_VEGF_SIGNALING_PATHWAY_Muscle - Skeletal_Adrenal Gland	Source_IGFBP2_Target_337,KEGG_VEGF_SIGNALING_PATHWAY_Adrenal Gland_Muscle - Skeletal
Source_IGFBP2	Muscle - Skeletal	Adrenal Gland	713.4116623343801	2.778565061701893	0.002729978892654767	Target_34,KEGG_AMINOACYL_TRNA_BIOSYNTHESIS	2.16644149930723e-6	-0.4315163473406	Source_IGFBP2_Target_34,KEGG_AMINOACYL_TRNA_BIOSYNTHESIS_Muscle - Skeletal_Adrenal Gland	Source_IGFBP2_Target_34,KEGG_AMINOACYL_TRNA_BIOSYNTHESIS_Adrenal Gland_Muscle - Skeletal
Source_IGFBP2	Muscle - Skeletal	Adrenal Gland	713.4116623343801	2.778565061701893	0.002729978892654767	Target_353,KEGG_AMINO_SUGAR_AND_NUCLEOTIDE_SUGAR_METABOLISM	0	-0.524968246014027	Source_IGFBP2_Target_353,KEGG_AMINO_SUGAR_AND_NUCLEOTIDE_SUGAR_METABOLISM_Muscle - Skeletal_Adrenal Gland	Source_IGFBP2_Target_353,KEGG_AMINO_SUGAR_AND_NUCLEOTIDE_SUGAR_METABOLISM_Adrenal Gland_Muscle - Skeletal
Source_IGFBP2	Muscle - Skeletal	Adrenal Gland	713.4116623343801	2.778565061701893	0.002729978892654767	Target_355,REACTOME_CLEAVAGE_OF_GROWING_TRANSCRIPT_IN_THE_TERMINATION_REGION_	7.65865602574411e-5	0.401887071651446	Source_IGFBP2_Target_355,REACTOME_CLEAVAGE_OF_GROWING_TRANSCRIPT_IN_THE_TERMINATION_REGION__Muscle - Skeletal_Adrenal Gland	Source_IGFBP2_Target_355,REACTOME_CLEAVAGE_OF_GROWING_TRANSCRIPT_IN_THE_TERMINATION_REGION__Adrenal Gland_Muscle - Skeletal
Source_IGFBP2	Muscle - Skeletal	Adrenal Gland	713.4116623343801	2.778565061701893	0.002729978892654767	Target_363,REACTOME_SIGNALING_BY_GPCR	0	-0.630963857327012	Source_IGFBP2_Target_363,REACTOME_SIGNALING_BY_GPCR_Muscle - Skeletal_Adrenal Gland	Source_IGFBP2_Target_363,REACTOME_SIGNALING_BY_GPCR_Adrenal Gland_Muscle - Skeletal
Source_IGFBP2	Muscle - Skeletal	Adrenal Gland	713.4116623343801	2.778565061701893	0.002729978892654767	Target_365,REACTOME_GENERIC_TRANSCRIPTION_PATHWAY	1.88542260914915e-7	-0.450262912962817	Source_IGFBP2_Target_365,REACTOME_GENERIC_TRANSCRIPTION_PATHWAY_Muscle - Skeletal_Adrenal Gland	Source_IGFBP2_Target_365,REACTOME_GENERIC_TRANSCRIPTION_PATHWAY_Adrenal Gland_Muscle - Skeletal
Source_IGFBP2	Muscle - Skeletal	Adrenal Gland	713.4116623343801	2.778565061701893	0.002729978892654767	Target_368,REACTOME_MRNA_PROCESSING	4.78533657144453e-10	-0.492835795674215	Source_IGFBP2_Target_368,REACTOME_MRNA_PROCESSING_Muscle - Skeletal_Adrenal Gland	Source_IGFBP2_Target_368,REACTOME_MRNA_PROCESSING_Adrenal Gland_Muscle - Skeletal
Source_IGFBP2	Muscle - Skeletal	Adrenal Gland	713.4116623343801	2.778565061701893	0.002729978892654767	Target_376,IRIS_Monocyte-Day1	6.02952408002011e-8	-0.458640910229549	Source_IGFBP2_Target_376,IRIS_Monocyte-Day1_Muscle - Skeletal_Adrenal Gland	Source_IGFBP2_Target_376,IRIS_Monocyte-Day1_Adrenal Gland_Muscle - Skeletal
Source_IGFBP2	Muscle - Skeletal	Adrenal Gland	713.4116623343801	2.778565061701893	0.002729978892654767	Target_377,REACTOME_METABOLISM_OF_LIPIDS_AND_LIPOPROTEINS	1.4132773763275e-4	0.396489306038605	Source_IGFBP2_Target_377,REACTOME_METABOLISM_OF_LIPIDS_AND_LIPOPROTEINS_Muscle - Skeletal_Adrenal Gland	Source_IGFBP2_Target_377,REACTOME_METABOLISM_OF_LIPIDS_AND_LIPOPROTEINS_Adrenal Gland_Muscle - Skeletal
Source_IGFBP2	Muscle - Skeletal	Adrenal Gland	713.4116623343801	2.778565061701893	0.002729978892654767	Target_380,REACTOME_GENERIC_TRANSCRIPTION_PATHWAY	2.35909914967358e-5	-0.411997333332123	Source_IGFBP2_Target_380,REACTOME_GENERIC_TRANSCRIPTION_PATHWAY_Muscle - Skeletal_Adrenal Gland	Source_IGFBP2_Target_380,REACTOME_GENERIC_TRANSCRIPTION_PATHWAY_Adrenal Gland_Muscle - Skeletal
Source_IGFBP2	Muscle - Skeletal	Adrenal Gland	713.4116623343801	2.778565061701893	0.002729978892654767	Target_382,REACTOME_NEURONAL_SYSTEM	2.8712019428667203e-9	-0.480073902982823	Source_IGFBP2_Target_382,REACTOME_NEURONAL_SYSTEM_Muscle - Skeletal_Adrenal Gland	Source_IGFBP2_Target_382,REACTOME_NEURONAL_SYSTEM_Adrenal Gland_Muscle - Skeletal
Source_IGFBP2	Muscle - Skeletal	Adrenal Gland	713.4116623343801	2.778565061701893	0.002729978892654767	Target_388,REACTOME_ASPARAGINE_N_LINKED_GLYCOSYLATION	0.00418368122892021	-0.364731805096129	Source_IGFBP2_Target_388,REACTOME_ASPARAGINE_N_LINKED_GLYCOSYLATION_Muscle - Skeletal_Adrenal Gland	Source_IGFBP2_Target_388,REACTOME_ASPARAGINE_N_LINKED_GLYCOSYLATION_Adrenal Gland_Muscle - Skeletal
Source_IGFBP2	Muscle - Skeletal	Adrenal Gland	713.4116623343801	2.778565061701893	0.002729978892654767	Target_398,IRIS_Monocyte-Day7	0.00394314532908924	0.36531730759682	Source_IGFBP2_Target_398,IRIS_Monocyte-Day7_Muscle - Skeletal_Adrenal Gland	Source_IGFBP2_Target_398,IRIS_Monocyte-Day7_Adrenal Gland_Muscle - Skeletal
Source_IGFBP2	Muscle - Skeletal	Adrenal Gland	713.4116623343801	2.778565061701893	0.002729978892654767	Target_399,REACTOME_TRANSMEMBRANE_TRANSPORT_OF_SMALL_MOLECULES	1.22655354330981e-5	-0.41747025256827	Source_IGFBP2_Target_399,REACTOME_TRANSMEMBRANE_TRANSPORT_OF_SMALL_MOLECULES_Muscle - Skeletal_Adrenal Gland	Source_IGFBP2_Target_399,REACTOME_TRANSMEMBRANE_TRANSPORT_OF_SMALL_MOLECULES_Adrenal Gland_Muscle - Skeletal
Source_IGFBP2	Muscle - Skeletal	Adrenal Gland	713.4116623343801	2.778565061701893	0.002729978892654767	Target_400,REACTOME_DEVELOPMENTAL_BIOLOGY	4.78533657144453e-10	0.490743320366792	Source_IGFBP2_Target_400,REACTOME_DEVELOPMENTAL_BIOLOGY_Muscle - Skeletal_Adrenal Gland	Source_IGFBP2_Target_400,REACTOME_DEVELOPMENTAL_BIOLOGY_Adrenal Gland_Muscle - Skeletal
Source_IGFBP2	Muscle - Skeletal	Adrenal Gland	713.4116623343801	2.778565061701893	0.002729978892654767	Target_404,KEGG_NATURAL_KILLER_CELL_MEDIATED_CYTOTOXICITY	4.79490724458742e-7	0.443230555188773	Source_IGFBP2_Target_404,KEGG_NATURAL_KILLER_CELL_MEDIATED_CYTOTOXICITY_Muscle - Skeletal_Adrenal Gland	Source_IGFBP2_Target_404,KEGG_NATURAL_KILLER_CELL_MEDIATED_CYTOTOXICITY_Adrenal Gland_Muscle - Skeletal
Source_IGFBP2	Muscle - Skeletal	Adrenal Gland	713.4116623343801	2.778565061701893	0.002729978892654767	Target_406,REACTOME_CELL_CYCLE_MITOTIC	0.00136428701464375	0.375618146766961	Source_IGFBP2_Target_406,REACTOME_CELL_CYCLE_MITOTIC_Muscle - Skeletal_Adrenal Gland	Source_IGFBP2_Target_406,REACTOME_CELL_CYCLE_MITOTIC_Adrenal Gland_Muscle - Skeletal
Source_IGFBP2	Muscle - Skeletal	Adrenal Gland	713.4116623343801	2.778565061701893	0.002729978892654767	Target_41,KEGG_ARGININE_AND_PROLINE_METABOLISM	8.85287265717238e-9	-0.472242612090997	Source_IGFBP2_Target_41,KEGG_ARGININE_AND_PROLINE_METABOLISM_Muscle - Skeletal_Adrenal Gland	Source_IGFBP2_Target_41,KEGG_ARGININE_AND_PROLINE_METABOLISM_Adrenal Gland_Muscle - Skeletal
Source_IGFBP2	Muscle - Skeletal	Adrenal Gland	713.4116623343801	2.778565061701893	0.002729978892654767	Target_453,PID_AP1_PATHWAY	7.82656152269467e-5	0.401697650313149	Source_IGFBP2_Target_453,PID_AP1_PATHWAY_Muscle - Skeletal_Adrenal Gland	Source_IGFBP2_Target_453,PID_AP1_PATHWAY_Adrenal Gland_Muscle - Skeletal
Source_IGFBP2	Muscle - Skeletal	Adrenal Gland	713.4116623343801	2.778565061701893	0.002729978892654767	Target_455,REACTOME_METABOLISM_OF_LIPIDS_AND_LIPOPROTEINS	0.00125444236521477	0.376417623295091	Source_IGFBP2_Target_455,REACTOME_METABOLISM_OF_LIPIDS_AND_LIPOPROTEINS_Muscle - Skeletal_Adrenal Gland	Source_IGFBP2_Target_455,REACTOME_METABOLISM_OF_LIPIDS_AND_LIPOPROTEINS_Adrenal Gland_Muscle - Skeletal
Source_IGFBP2	Muscle - Skeletal	Adrenal Gland	713.4116623343801	2.778565061701893	0.002729978892654767	Target_459,KEGG_REGULATION_OF_ACTIN_CYTOSKELETON	5.31603039721773e-6	0.424324848776457	Source_IGFBP2_Target_459,KEGG_REGULATION_OF_ACTIN_CYTOSKELETON_Muscle - Skeletal_Adrenal Gland	Source_IGFBP2_Target_459,KEGG_REGULATION_OF_ACTIN_CYTOSKELETON_Adrenal Gland_Muscle - Skeletal
Source_IGFBP2	Muscle - Skeletal	Adrenal Gland	713.4116623343801	2.778565061701893	0.002729978892654767	Target_462,REACTOME_DEVELOPMENTAL_BIOLOGY	1.31955655957583e-7	0.45290727288928	Source_IGFBP2_Target_462,REACTOME_DEVELOPMENTAL_BIOLOGY_Muscle - Skeletal_Adrenal Gland	Source_IGFBP2_Target_462,REACTOME_DEVELOPMENTAL_BIOLOGY_Adrenal Gland_Muscle - Skeletal
Source_IGFBP2	Muscle - Skeletal	Adrenal Gland	713.4116623343801	2.778565061701893	0.002729978892654767	Target_466,KEGG_SMALL_CELL_LUNG_CANCER	2.8430904831777e-4	0.390209738716086	Source_IGFBP2_Target_466,KEGG_SMALL_CELL_LUNG_CANCER_Muscle - Skeletal_Adrenal Gland	Source_IGFBP2_Target_466,KEGG_SMALL_CELL_LUNG_CANCER_Adrenal Gland_Muscle - Skeletal
Source_IGFBP2	Muscle - Skeletal	Adrenal Gland	713.4116623343801	2.778565061701893	0.002729978892654767	Target_467,REACTOME_SIGNALING_BY_GPCR	2.69672857147185e-5	0.41086582659329	Source_IGFBP2_Target_467,REACTOME_SIGNALING_BY_GPCR_Muscle - Skeletal_Adrenal Gland	Source_IGFBP2_Target_467,REACTOME_SIGNALING_BY_GPCR_Adrenal Gland_Muscle - Skeletal
Source_IGFBP2	Muscle - Skeletal	Adrenal Gland	713.4116623343801	2.778565061701893	0.002729978892654767	Target_474,REACTOME_GPCR_LIGAND_BINDING	0.00480455759358422	-0.363358952844022	Source_IGFBP2_Target_474,REACTOME_GPCR_LIGAND_BINDING_Muscle - Skeletal_Adrenal Gland	Source_IGFBP2_Target_474,REACTOME_GPCR_LIGAND_BINDING_Adrenal Gland_Muscle - Skeletal
Source_IGFBP2	Muscle - Skeletal	Adrenal Gland	713.4116623343801	2.778565061701893	0.002729978892654767	Target_481,REACTOME_AXON_GUIDANCE	0.00129720975558767	-0.3760985864429	Source_IGFBP2_Target_481,REACTOME_AXON_GUIDANCE_Muscle - Skeletal_Adrenal Gland	Source_IGFBP2_Target_481,REACTOME_AXON_GUIDANCE_Adrenal Gland_Muscle - Skeletal
Source_IGFBP2	Muscle - Skeletal	Adrenal Gland	713.4116623343801	2.778565061701893	0.002729978892654767	Target_493,KEGG_HEMATOPOIETIC_CELL_LINEAGE	8.0704701277412e-7	0.439236053882361	Source_IGFBP2_Target_493,KEGG_HEMATOPOIETIC_CELL_LINEAGE_Muscle - Skeletal_Adrenal Gland	Source_IGFBP2_Target_493,KEGG_HEMATOPOIETIC_CELL_LINEAGE_Adrenal Gland_Muscle - Skeletal
Source_IGFBP2	Muscle - Skeletal	Adrenal Gland	713.4116623343801	2.778565061701893	0.002729978892654767	Target_505,REACTOME_SIGNALING_BY_GPCR	0	0.552810418477846	Source_IGFBP2_Target_505,REACTOME_SIGNALING_BY_GPCR_Muscle - Skeletal_Adrenal Gland	Source_IGFBP2_Target_505,REACTOME_SIGNALING_BY_GPCR_Adrenal Gland_Muscle - Skeletal
Source_IGFBP2	Muscle - Skeletal	Adrenal Gland	713.4116623343801	2.778565061701893	0.002729978892654767	Target_508,REACTOME_GPCR_DOWNSTREAM_SIGNALING	0.0013009573919236	0.376071116785148	Source_IGFBP2_Target_508,REACTOME_GPCR_DOWNSTREAM_SIGNALING_Muscle - Skeletal_Adrenal Gland	Source_IGFBP2_Target_508,REACTOME_GPCR_DOWNSTREAM_SIGNALING_Adrenal Gland_Muscle - Skeletal
Source_IGFBP2	Muscle - Skeletal	Adrenal Gland	713.4116623343801	2.778565061701893	0.002729978892654767	Target_517,REACTOME_METABOLISM_OF_PROTEINS	2.39266828572227e-10	0.499260686858774	Source_IGFBP2_Target_517,REACTOME_METABOLISM_OF_PROTEINS_Muscle - Skeletal_Adrenal Gland	Source_IGFBP2_Target_517,REACTOME_METABOLISM_OF_PROTEINS_Adrenal Gland_Muscle - Skeletal
Source_IGFBP2	Muscle - Skeletal	Adrenal Gland	713.4116623343801	2.778565061701893	0.002729978892654767	Target_529,KEGG_JAK_STAT_SIGNALING_PATHWAY	0	0.62460796720753	Source_IGFBP2_Target_529,KEGG_JAK_STAT_SIGNALING_PATHWAY_Muscle - Skeletal_Adrenal Gland	Source_IGFBP2_Target_529,KEGG_JAK_STAT_SIGNALING_PATHWAY_Adrenal Gland_Muscle - Skeletal
Source_IGFBP2	Muscle - Skeletal	Adrenal Gland	713.4116623343801	2.778565061701893	0.002729978892654767	Target_551,REACTOME_MEMBRANE_TRAFFICKING	1.2186206516084e-4	0.397803865930367	Source_IGFBP2_Target_551,REACTOME_MEMBRANE_TRAFFICKING_Muscle - Skeletal_Adrenal Gland	Source_IGFBP2_Target_551,REACTOME_MEMBRANE_TRAFFICKING_Adrenal Gland_Muscle - Skeletal
Source_IGFBP2	Muscle - Skeletal	Adrenal Gland	713.4116623343801	2.778565061701893	0.002729978892654767	Target_554,REACTOME_ANTIGEN_PROCESSING_UBIQUITINATION_PROTEASOME_DEGRADATION	1.68747716187134e-5	0.414813160283821	Source_IGFBP2_Target_554,REACTOME_ANTIGEN_PROCESSING_UBIQUITINATION_PROTEASOME_DEGRADATION_Muscle - Skeletal_Adrenal Gland	Source_IGFBP2_Target_554,REACTOME_ANTIGEN_PROCESSING_UBIQUITINATION_PROTEASOME_DEGRADATION_Adrenal Gland_Muscle - Skeletal
Source_IGFBP2	Muscle - Skeletal	Adrenal Gland	713.4116623343801	2.778565061701893	0.002729978892654767	Target_563,REACTOME_O_LINKED_GLYCOSYLATION_OF_MUCINS	4.30680291430008e-8	0.461064642221091	Source_IGFBP2_Target_563,REACTOME_O_LINKED_GLYCOSYLATION_OF_MUCINS_Muscle - Skeletal_Adrenal Gland	Source_IGFBP2_Target_563,REACTOME_O_LINKED_GLYCOSYLATION_OF_MUCINS_Adrenal Gland_Muscle - Skeletal
Source_IGFBP2	Muscle - Skeletal	Adrenal Gland	713.4116623343801	2.778565061701893	0.002729978892654767	Target_565,PID_A6B1_A6B4_INTEGRIN_PATHWAY	5.95594953023415e-6	-0.423402097376999	Source_IGFBP2_Target_565,PID_A6B1_A6B4_INTEGRIN_PATHWAY_Muscle - Skeletal_Adrenal Gland	Source_IGFBP2_Target_565,PID_A6B1_A6B4_INTEGRIN_PATHWAY_Adrenal Gland_Muscle - Skeletal
Source_IGFBP2	Muscle - Skeletal	Adrenal Gland	713.4116623343801	2.778565061701893	0.002729978892654767	Target_570,KEGG_NEUROACTIVE_LIGAND_RECEPTOR_INTERACTION	0	-0.523224831554243	Source_IGFBP2_Target_570,KEGG_NEUROACTIVE_LIGAND_RECEPTOR_INTERACTION_Muscle - Skeletal_Adrenal Gland	Source_IGFBP2_Target_570,KEGG_NEUROACTIVE_LIGAND_RECEPTOR_INTERACTION_Adrenal Gland_Muscle - Skeletal
Source_IGFBP2	Muscle - Skeletal	Adrenal Gland	713.4116623343801	2.778565061701893	0.002729978892654767	Target_58,REACTOME_CELL_CELL_COMMUNICATION	4.4829200488072e-4	-0.386046321594464	Source_IGFBP2_Target_58,REACTOME_CELL_CELL_COMMUNICATION_Muscle - Skeletal_Adrenal Gland	Source_IGFBP2_Target_58,REACTOME_CELL_CELL_COMMUNICATION_Adrenal Gland_Muscle - Skeletal
Source_IGFBP2	Muscle - Skeletal	Adrenal Gland	713.4116623343801	2.778565061701893	0.002729978892654767	Target_582,REACTOME_GENERIC_TRANSCRIPTION_PATHWAY	6.1013041285917804e-9	-0.474797400461933	Source_IGFBP2_Target_582,REACTOME_GENERIC_TRANSCRIPTION_PATHWAY_Muscle - Skeletal_Adrenal Gland	Source_IGFBP2_Target_582,REACTOME_GENERIC_TRANSCRIPTION_PATHWAY_Adrenal Gland_Muscle - Skeletal
Source_IGFBP2	Muscle - Skeletal	Adrenal Gland	713.4116623343801	2.778565061701893	0.002729978892654767	Target_585,REACTOME_METABOLISM_OF_PROTEINS	3.10713099918036e-5	-0.40966283364352	Source_IGFBP2_Target_585,REACTOME_METABOLISM_OF_PROTEINS_Muscle - Skeletal_Adrenal Gland	Source_IGFBP2_Target_585,REACTOME_METABOLISM_OF_PROTEINS_Adrenal Gland_Muscle - Skeletal
Source_IGFBP2	Muscle - Skeletal	Adrenal Gland	713.4116623343801	2.778565061701893	0.002729978892654767	Target_59,KEGG_PEROXISOME	2.39266828572227e-10	-0.495862284376083	Source_IGFBP2_Target_59,KEGG_PEROXISOME_Muscle - Skeletal_Adrenal Gland	Source_IGFBP2_Target_59,KEGG_PEROXISOME_Adrenal Gland_Muscle - Skeletal
Source_IGFBP2	Muscle - Skeletal	Adrenal Gland	713.4116623343801	2.778565061701893	0.002729978892654767	Target_596,PID_MYC_ACTIVPATHWAY	6.04417917327016e-5	0.403947122736759	Source_IGFBP2_Target_596,PID_MYC_ACTIVPATHWAY_Muscle - Skeletal_Adrenal Gland	Source_IGFBP2_Target_596,PID_MYC_ACTIVPATHWAY_Adrenal Gland_Muscle - Skeletal
Source_IGFBP2	Muscle - Skeletal	Adrenal Gland	713.4116623343801	2.778565061701893	0.002729978892654767	Target_599,REACTOME_PHASE1_FUNCTIONALIZATION_OF_COMPOUNDS	1.19633414286113e-10	0.502060638637286	Source_IGFBP2_Target_599,REACTOME_PHASE1_FUNCTIONALIZATION_OF_COMPOUNDS_Muscle - Skeletal_Adrenal Gland	Source_IGFBP2_Target_599,REACTOME_PHASE1_FUNCTIONALIZATION_OF_COMPOUNDS_Adrenal Gland_Muscle - Skeletal
Source_IGFBP2	Muscle - Skeletal	Adrenal Gland	713.4116623343801	2.778565061701893	0.002729978892654767	Target_6,PID_ERBB1_DOWNSTREAM_PATHWAY	0.0017421111102407	-0.373277341664663	Source_IGFBP2_Target_6,PID_ERBB1_DOWNSTREAM_PATHWAY_Muscle - Skeletal_Adrenal Gland	Source_IGFBP2_Target_6,PID_ERBB1_DOWNSTREAM_PATHWAY_Adrenal Gland_Muscle - Skeletal
Source_IGFBP2	Muscle - Skeletal	Adrenal Gland	713.4116623343801	2.778565061701893	0.002729978892654767	Target_611,KEGG_BASE_EXCISION_REPAIR	0	0.506824102333174	Source_IGFBP2_Target_611,KEGG_BASE_EXCISION_REPAIR_Muscle - Skeletal_Adrenal Gland	Source_IGFBP2_Target_611,KEGG_BASE_EXCISION_REPAIR_Adrenal Gland_Muscle - Skeletal
Source_IGFBP2	Muscle - Skeletal	Adrenal Gland	713.4116623343801	2.778565061701893	0.002729978892654767	Target_612,REACTOME_GENERIC_TRANSCRIPTION_PATHWAY	1.01774538201482e-5	0.419013787870014	Source_IGFBP2_Target_612,REACTOME_GENERIC_TRANSCRIPTION_PATHWAY_Muscle - Skeletal_Adrenal Gland	Source_IGFBP2_Target_612,REACTOME_GENERIC_TRANSCRIPTION_PATHWAY_Adrenal Gland_Muscle - Skeletal
Source_IGFBP2	Muscle - Skeletal	Adrenal Gland	713.4116623343801	2.778565061701893	0.002729978892654767	Target_63,REACTOME_METABOLISM_OF_RNA	1.7586231533472e-4	-0.394539395153489	Source_IGFBP2_Target_63,REACTOME_METABOLISM_OF_RNA_Muscle - Skeletal_Adrenal Gland	Source_IGFBP2_Target_63,REACTOME_METABOLISM_OF_RNA_Adrenal Gland_Muscle - Skeletal
Source_IGFBP2	Muscle - Skeletal	Adrenal Gland	713.4116623343801	2.778565061701893	0.002729978892654767	Target_630,KEGG_VALINE_LEUCINE_AND_ISOLEUCINE_DEGRADATION	7.9074145694058e-4	-0.380774578727785	Source_IGFBP2_Target_630,KEGG_VALINE_LEUCINE_AND_ISOLEUCINE_DEGRADATION_Muscle - Skeletal_Adrenal Gland	Source_IGFBP2_Target_630,KEGG_VALINE_LEUCINE_AND_ISOLEUCINE_DEGRADATION_Adrenal Gland_Muscle - Skeletal
Source_IGFBP2	Muscle - Skeletal	Adrenal Gland	713.4116623343801	2.778565061701893	0.002729978892654767	Target_638,REACTOME_METABOLISM_OF_NON_CODING_RNA	2.48837501715116e-8	-0.464971786850039	Source_IGFBP2_Target_638,REACTOME_METABOLISM_OF_NON_CODING_RNA_Muscle - Skeletal_Adrenal Gland	Source_IGFBP2_Target_638,REACTOME_METABOLISM_OF_NON_CODING_RNA_Adrenal Gland_Muscle - Skeletal
Source_IGFBP2	Muscle - Skeletal	Adrenal Gland	713.4116623343801	2.778565061701893	0.002729978892654767	Target_640,REACTOME_CELL_SURFACE_INTERACTIONS_AT_THE_VASCULAR_WALL	1.19633414286113e-10	0.500180466228894	Source_IGFBP2_Target_640,REACTOME_CELL_SURFACE_INTERACTIONS_AT_THE_VASCULAR_WALL_Muscle - Skeletal_Adrenal Gland	Source_IGFBP2_Target_640,REACTOME_CELL_SURFACE_INTERACTIONS_AT_THE_VASCULAR_WALL_Adrenal Gland_Muscle - Skeletal
Source_IGFBP2	Muscle - Skeletal	Adrenal Gland	713.4116623343801	2.778565061701893	0.002729978892654767	Target_651,REACTOME_DEVELOPMENTAL_BIOLOGY	0.00188319694910977	0.372527762110798	Source_IGFBP2_Target_651,REACTOME_DEVELOPMENTAL_BIOLOGY_Muscle - Skeletal_Adrenal Gland	Source_IGFBP2_Target_651,REACTOME_DEVELOPMENTAL_BIOLOGY_Adrenal Gland_Muscle - Skeletal
Source_IGFBP2	Muscle - Skeletal	Adrenal Gland	713.4116623343801	2.778565061701893	0.002729978892654767	Target_655,REACTOME_IMMUNOREGULATORY_INTERACTIONS_BETWEEN_A_LYMPHOID_AND_A_NON_LYMPHOID_CELL	3.23010218572506e-9	0.479159408627526	Source_IGFBP2_Target_655,REACTOME_IMMUNOREGULATORY_INTERACTIONS_BETWEEN_A_LYMPHOID_AND_A_NON_LYMPHOID_CELL_Muscle - Skeletal_Adrenal Gland	Source_IGFBP2_Target_655,REACTOME_IMMUNOREGULATORY_INTERACTIONS_BETWEEN_A_LYMPHOID_AND_A_NON_LYMPHOID_CELL_Adrenal Gland_Muscle - Skeletal
Source_IGFBP2	Muscle - Skeletal	Adrenal Gland	713.4116623343801	2.778565061701893	0.002729978892654767	Target_659,KEGG_UBIQUITIN_MEDIATED_PROTEOLYSIS	3.66915681615509e-6	-0.42731586425841	Source_IGFBP2_Target_659,KEGG_UBIQUITIN_MEDIATED_PROTEOLYSIS_Muscle - Skeletal_Adrenal Gland	Source_IGFBP2_Target_659,KEGG_UBIQUITIN_MEDIATED_PROTEOLYSIS_Adrenal Gland_Muscle - Skeletal
Source_IGFBP2	Muscle - Skeletal	Adrenal Gland	713.4116623343801	2.778565061701893	0.002729978892654767	Target_669,REACTOME_METABOLISM_OF_LIPIDS_AND_LIPOPROTEINS	2.0542110006971e-4	-0.393145932835861	Source_IGFBP2_Target_669,REACTOME_METABOLISM_OF_LIPIDS_AND_LIPOPROTEINS_Muscle - Skeletal_Adrenal Gland	Source_IGFBP2_Target_669,REACTOME_METABOLISM_OF_LIPIDS_AND_LIPOPROTEINS_Adrenal Gland_Muscle - Skeletal
Source_IGFBP2	Muscle - Skeletal	Adrenal Gland	713.4116623343801	2.778565061701893	0.002729978892654767	Target_677,REACTOME_DNA_REPAIR	1.1395728731189e-4	0.398396904013741	Source_IGFBP2_Target_677,REACTOME_DNA_REPAIR_Muscle - Skeletal_Adrenal Gland	Source_IGFBP2_Target_677,REACTOME_DNA_REPAIR_Adrenal Gland_Muscle - Skeletal
Source_IGFBP2	Muscle - Skeletal	Adrenal Gland	713.4116623343801	2.778565061701893	0.002729978892654767	Target_678,REACTOME_HIV_LIFE_CYCLE	0	0.592531451571058	Source_IGFBP2_Target_678,REACTOME_HIV_LIFE_CYCLE_Muscle - Skeletal_Adrenal Gland	Source_IGFBP2_Target_678,REACTOME_HIV_LIFE_CYCLE_Adrenal Gland_Muscle - Skeletal
Source_IGFBP2	Muscle - Skeletal	Adrenal Gland	713.4116623343801	2.778565061701893	0.002729978892654767	Target_679,REACTOME_GPCR_DOWNSTREAM_SIGNALING	1.1892614154085e-4	0.398019646238467	Source_IGFBP2_Target_679,REACTOME_GPCR_DOWNSTREAM_SIGNALING_Muscle - Skeletal_Adrenal Gland	Source_IGFBP2_Target_679,REACTOME_GPCR_DOWNSTREAM_SIGNALING_Adrenal Gland_Muscle - Skeletal
Source_IGFBP2	Muscle - Skeletal	Adrenal Gland	713.4116623343801	2.778565061701893	0.002729978892654767	Target_68,DMAP_ERY3	7.1373271036412e-4	-0.381733314342791	Source_IGFBP2_Target_68,DMAP_ERY3_Muscle - Skeletal_Adrenal Gland	Source_IGFBP2_Target_68,DMAP_ERY3_Adrenal Gland_Muscle - Skeletal
Source_IGFBP2	Muscle - Skeletal	Adrenal Gland	713.4116623343801	2.778565061701893	0.002729978892654767	Target_69,PID_IL6_7PATHWAY	5.45169468901818e-7	0.442249755387738	Source_IGFBP2_Target_69,PID_IL6_7PATHWAY_Muscle - Skeletal_Adrenal Gland	Source_IGFBP2_Target_69,PID_IL6_7PATHWAY_Adrenal Gland_Muscle - Skeletal
Source_IGFBP2	Muscle - Skeletal	Adrenal Gland	713.4116623343801	2.778565061701893	0.002729978892654767	Target_70,KEGG_LYSOSOME	2.30988196303628e-6	-0.431008469487878	Source_IGFBP2_Target_70,KEGG_LYSOSOME_Muscle - Skeletal_Adrenal Gland	Source_IGFBP2_Target_70,KEGG_LYSOSOME_Adrenal Gland_Muscle - Skeletal
Source_IGFBP2	Muscle - Skeletal	Adrenal Gland	713.4116623343801	2.778565061701893	0.002729978892654767	Target_88,KEGG_SPLICEOSOME	2.5445094078024e-4	0.391215398060533	Source_IGFBP2_Target_88,KEGG_SPLICEOSOME_Muscle - Skeletal_Adrenal Gland	Source_IGFBP2_Target_88,KEGG_SPLICEOSOME_Adrenal Gland_Muscle - Skeletal
Source_IGFBP2	Muscle - Skeletal	Adrenal Gland	713.4116623343801	2.778565061701893	0.002729978892654767	Target_LV 112	0	-0.537902921545091	Source_IGFBP2_Target_LV 112_Muscle - Skeletal_Adrenal Gland	Source_IGFBP2_Target_LV 112_Adrenal Gland_Muscle - Skeletal
Source_IGFBP2	Muscle - Skeletal	Adrenal Gland	713.4116623343801	2.778565061701893	0.002729978892654767	Target_LV 125	0.00180169190029078	0.372953880573275	Source_IGFBP2_Target_LV 125_Muscle - Skeletal_Adrenal Gland	Source_IGFBP2_Target_LV 125_Adrenal Gland_Muscle - Skeletal
Source_IGFBP2	Muscle - Skeletal	Adrenal Gland	713.4116623343801	2.778565061701893	0.002729978892654767	Target_LV 128	0	-0.531382778653466	Source_IGFBP2_Target_LV 128_Muscle - Skeletal_Adrenal Gland	Source_IGFBP2_Target_LV 128_Adrenal Gland_Muscle - Skeletal
Source_IGFBP2	Muscle - Skeletal	Adrenal Gland	713.4116623343801	2.778565061701893	0.002729978892654767	Target_LV 147	0	0.50422912852447	Source_IGFBP2_Target_LV 147_Muscle - Skeletal_Adrenal Gland	Source_IGFBP2_Target_LV 147_Adrenal Gland_Muscle - Skeletal
Source_IGFBP2	Muscle - Skeletal	Adrenal Gland	713.4116623343801	2.778565061701893	0.002729978892654767	Target_LV 149	6.090629239035e-4	0.38321111103422	Source_IGFBP2_Target_LV 149_Muscle - Skeletal_Adrenal Gland	Source_IGFBP2_Target_LV 149_Adrenal Gland_Muscle - Skeletal
Source_IGFBP2	Muscle - Skeletal	Adrenal Gland	713.4116623343801	2.778565061701893	0.002729978892654767	Target_LV 151	9.57067314288906e-10	0.487461093527887	Source_IGFBP2_Target_LV 151_Muscle - Skeletal_Adrenal Gland	Source_IGFBP2_Target_LV 151_Adrenal Gland_Muscle - Skeletal
Source_IGFBP2	Muscle - Skeletal	Adrenal Gland	713.4116623343801	2.778565061701893	0.002729978892654767	Target_LV 167	2.15340145715004e-9	-0.481691410488823	Source_IGFBP2_Target_LV 167_Muscle - Skeletal_Adrenal Gland	Source_IGFBP2_Target_LV 167_Adrenal Gland_Muscle - Skeletal
Source_IGFBP2	Muscle - Skeletal	Adrenal Gland	713.4116623343801	2.778565061701893	0.002729978892654767	Target_LV 186	2.22039616915026e-7	-0.449041022274225	Source_IGFBP2_Target_LV 186_Muscle - Skeletal_Adrenal Gland	Source_IGFBP2_Target_LV 186_Adrenal Gland_Muscle - Skeletal
Source_IGFBP2	Muscle - Skeletal	Adrenal Gland	713.4116623343801	2.778565061701893	0.002729978892654767	Target_LV 195	0	0.542142436218626	Source_IGFBP2_Target_LV 195_Muscle - Skeletal_Adrenal Gland	Source_IGFBP2_Target_LV 195_Adrenal Gland_Muscle - Skeletal
Source_IGFBP2	Muscle - Skeletal	Adrenal Gland	713.4116623343801	2.778565061701893	0.002729978892654767	Target_LV 200	0	0.517267027164182	Source_IGFBP2_Target_LV 200_Muscle - Skeletal_Adrenal Gland	Source_IGFBP2_Target_LV 200_Adrenal Gland_Muscle - Skeletal
Source_IGFBP2	Muscle - Skeletal	Adrenal Gland	713.4116623343801	2.778565061701893	0.002729978892654767	Target_LV 205	2.44052165143671e-8	-0.46511002888388	Source_IGFBP2_Target_LV 205_Muscle - Skeletal_Adrenal Gland	Source_IGFBP2_Target_LV 205_Adrenal Gland_Muscle - Skeletal
Source_IGFBP2	Muscle - Skeletal	Adrenal Gland	713.4116623343801	2.778565061701893	0.002729978892654767	Target_LV 206	0	-0.587834184699507	Source_IGFBP2_Target_LV 206_Muscle - Skeletal_Adrenal Gland	Source_IGFBP2_Target_LV 206_Adrenal Gland_Muscle - Skeletal
Source_IGFBP2	Muscle - Skeletal	Adrenal Gland	713.4116623343801	2.778565061701893	0.002729978892654767	Target_LV 21	1.31728352470439e-6	-0.435430502376855	Source_IGFBP2_Target_LV 21_Muscle - Skeletal_Adrenal Gland	Source_IGFBP2_Target_LV 21_Adrenal Gland_Muscle - Skeletal
Source_IGFBP2	Muscle - Skeletal	Adrenal Gland	713.4116623343801	2.778565061701893	0.002729978892654767	Target_LV 217	0.0012462937744675	0.376479602953829	Source_IGFBP2_Target_LV 217_Muscle - Skeletal_Adrenal Gland	Source_IGFBP2_Target_LV 217_Adrenal Gland_Muscle - Skeletal
Source_IGFBP2	Muscle - Skeletal	Adrenal Gland	713.4116623343801	2.778565061701893	0.002729978892654767	Target_LV 228	0	-0.517731704014546	Source_IGFBP2_Target_LV 228_Muscle - Skeletal_Adrenal Gland	Source_IGFBP2_Target_LV 228_Adrenal Gland_Muscle - Skeletal
Source_IGFBP2	Muscle - Skeletal	Adrenal Gland	713.4116623343801	2.778565061701893	0.002729978892654767	Target_LV 249	0.00147451867816795	0.374876173812006	Source_IGFBP2_Target_LV 249_Muscle - Skeletal_Adrenal Gland	Source_IGFBP2_Target_LV 249_Adrenal Gland_Muscle - Skeletal
Source_IGFBP2	Muscle - Skeletal	Adrenal Gland	713.4116623343801	2.778565061701893	0.002729978892654767	Target_LV 251	4.78533657144453e-10	-0.491977844590573	Source_IGFBP2_Target_LV 251_Muscle - Skeletal_Adrenal Gland	Source_IGFBP2_Target_LV 251_Adrenal Gland_Muscle - Skeletal
Source_IGFBP2	Muscle - Skeletal	Adrenal Gland	713.4116623343801	2.778565061701893	0.002729978892654767	Target_LV 271	0	-0.503144893350544	Source_IGFBP2_Target_LV 271_Muscle - Skeletal_Adrenal Gland	Source_IGFBP2_Target_LV 271_Adrenal Gland_Muscle - Skeletal
Source_IGFBP2	Muscle - Skeletal	Adrenal Gland	713.4116623343801	2.778565061701893	0.002729978892654767	Target_LV 273	1.0337296024975e-4	0.399256779214232	Source_IGFBP2_Target_LV 273_Muscle - Skeletal_Adrenal Gland	Source_IGFBP2_Target_LV 273_Adrenal Gland_Muscle - Skeletal
Source_IGFBP2	Muscle - Skeletal	Adrenal Gland	713.4116623343801	2.778565061701893	0.002729978892654767	Target_LV 288	1.81364256057748e-7	0.450548832569401	Source_IGFBP2_Target_LV 288_Muscle - Skeletal_Adrenal Gland	Source_IGFBP2_Target_LV 288_Adrenal Gland_Muscle - Skeletal
Source_IGFBP2	Muscle - Skeletal	Adrenal Gland	713.4116623343801	2.778565061701893	0.002729978892654767	Target_LV 29	3.83758870012851e-5	-0.407860831655336	Source_IGFBP2_Target_LV 29_Muscle - Skeletal_Adrenal Gland	Source_IGFBP2_Target_LV 29_Adrenal Gland_Muscle - Skeletal
Source_IGFBP2	Muscle - Skeletal	Adrenal Gland	713.4116623343801	2.778565061701893	0.002729978892654767	Target_LV 291	0.00151287865392513	-0.374630512933004	Source_IGFBP2_Target_LV 291_Muscle - Skeletal_Adrenal Gland	Source_IGFBP2_Target_LV 291_Adrenal Gland_Muscle - Skeletal
Source_IGFBP2	Muscle - Skeletal	Adrenal Gland	713.4116623343801	2.778565061701893	0.002729978892654767	Target_LV 299	2.63193511429449e-8	-0.464578484711352	Source_IGFBP2_Target_LV 299_Muscle - Skeletal_Adrenal Gland	Source_IGFBP2_Target_LV 299_Adrenal Gland_Muscle - Skeletal
Source_IGFBP2	Muscle - Skeletal	Adrenal Gland	713.4116623343801	2.778565061701893	0.002729978892654767	Target_LV 333	8.786211722398e-4	0.379785267987795	Source_IGFBP2_Target_LV 333_Muscle - Skeletal_Adrenal Gland	Source_IGFBP2_Target_LV 333_Adrenal Gland_Muscle - Skeletal
Source_IGFBP2	Muscle - Skeletal	Adrenal Gland	713.4116623343801	2.778565061701893	0.002729978892654767	Target_LV 348	1.24418750857558e-8	0.469876261385313	Source_IGFBP2_Target_LV 348_Muscle - Skeletal_Adrenal Gland	Source_IGFBP2_Target_LV 348_Adrenal Gland_Muscle - Skeletal
Source_IGFBP2	Muscle - Skeletal	Adrenal Gland	713.4116623343801	2.778565061701893	0.002729978892654767	Target_LV 384	0	-0.572811009397016	Source_IGFBP2_Target_LV 384_Muscle - Skeletal_Adrenal Gland	Source_IGFBP2_Target_LV 384_Adrenal Gland_Muscle - Skeletal
Source_IGFBP2	Muscle - Skeletal	Adrenal Gland	713.4116623343801	2.778565061701893	0.002729978892654767	Target_LV 385	0.00138948659702898	0.375443541687308	Source_IGFBP2_Target_LV 385_Muscle - Skeletal_Adrenal Gland	Source_IGFBP2_Target_LV 385_Adrenal Gland_Muscle - Skeletal
Source_IGFBP2	Muscle - Skeletal	Adrenal Gland	713.4116623343801	2.778565061701893	0.002729978892654767	Target_LV 401	2.11308499653562e-6	-0.431713770603401	Source_IGFBP2_Target_LV 401_Muscle - Skeletal_Adrenal Gland	Source_IGFBP2_Target_LV 401_Adrenal Gland_Muscle - Skeletal
Source_IGFBP2	Muscle - Skeletal	Adrenal Gland	713.4116623343801	2.778565061701893	0.002729978892654767	Target_LV 421	0	0.514224950738346	Source_IGFBP2_Target_LV 421_Muscle - Skeletal_Adrenal Gland	Source_IGFBP2_Target_LV 421_Adrenal Gland_Muscle - Skeletal
Source_IGFBP2	Muscle - Skeletal	Adrenal Gland	713.4116623343801	2.778565061701893	0.002729978892654767	Target_LV 425	0	0.580298678055372	Source_IGFBP2_Target_LV 425_Muscle - Skeletal_Adrenal Gland	Source_IGFBP2_Target_LV 425_Adrenal Gland_Muscle - Skeletal
Source_IGFBP2	Muscle - Skeletal	Adrenal Gland	713.4116623343801	2.778565061701893	0.002729978892654767	Target_LV 430	3.1901446253535e-6	-0.428437017472707	Source_IGFBP2_Target_LV 430_Muscle - Skeletal_Adrenal Gland	Source_IGFBP2_Target_LV 430_Adrenal Gland_Muscle - Skeletal
Source_IGFBP2	Muscle - Skeletal	Adrenal Gland	713.4116623343801	2.778565061701893	0.002729978892654767	Target_LV 434	1.2681141914328e-8	0.469762509493597	Source_IGFBP2_Target_LV 434_Muscle - Skeletal_Adrenal Gland	Source_IGFBP2_Target_LV 434_Adrenal Gland_Muscle - Skeletal
Source_IGFBP2	Muscle - Skeletal	Adrenal Gland	713.4116623343801	2.778565061701893	0.002729978892654767	Target_LV 435	0.00439749915907184	0.364238025154113	Source_IGFBP2_Target_LV 435_Muscle - Skeletal_Adrenal Gland	Source_IGFBP2_Target_LV 435_Adrenal Gland_Muscle - Skeletal
Source_IGFBP2	Muscle - Skeletal	Adrenal Gland	713.4116623343801	2.778565061701893	0.002729978892654767	Target_LV 439	2.27303487143615e-9	0.481445380817149	Source_IGFBP2_Target_LV 439_Muscle - Skeletal_Adrenal Gland	Source_IGFBP2_Target_LV 439_Adrenal Gland_Muscle - Skeletal
Source_IGFBP2	Muscle - Skeletal	Adrenal Gland	713.4116623343801	2.778565061701893	0.002729978892654767	Target_LV 475	0.00141101175872782	-0.37529680529316	Source_IGFBP2_Target_LV 475_Muscle - Skeletal_Adrenal Gland	Source_IGFBP2_Target_LV 475_Adrenal Gland_Muscle - Skeletal
Source_IGFBP2	Muscle - Skeletal	Adrenal Gland	713.4116623343801	2.778565061701893	0.002729978892654767	Target_LV 480	7.48905173431069e-7	-0.439812472263954	Source_IGFBP2_Target_LV 480_Muscle - Skeletal_Adrenal Gland	Source_IGFBP2_Target_LV 480_Adrenal Gland_Muscle - Skeletal
Source_IGFBP2	Muscle - Skeletal	Adrenal Gland	713.4116623343801	2.778565061701893	0.002729978892654767	Target_LV 495	7.76420858716875e-7	-0.439534416038124	Source_IGFBP2_Target_LV 495_Muscle - Skeletal_Adrenal Gland	Source_IGFBP2_Target_LV 495_Adrenal Gland_Muscle - Skeletal
Source_IGFBP2	Muscle - Skeletal	Adrenal Gland	713.4116623343801	2.778565061701893	0.002729978892654767	Target_LV 510	4.64979191305837e-6	0.425408550711523	Source_IGFBP2_Target_LV 510_Muscle - Skeletal_Adrenal Gland	Source_IGFBP2_Target_LV 510_Adrenal Gland_Muscle - Skeletal
Source_IGFBP2	Muscle - Skeletal	Adrenal Gland	713.4116623343801	2.778565061701893	0.002729978892654767	Target_LV 520	0	0.587942638067277	Source_IGFBP2_Target_LV 520_Muscle - Skeletal_Adrenal Gland	Source_IGFBP2_Target_LV 520_Adrenal Gland_Muscle - Skeletal
Source_IGFBP2	Muscle - Skeletal	Adrenal Gland	713.4116623343801	2.778565061701893	0.002729978892654767	Target_LV 528	0	-0.55806108522255	Source_IGFBP2_Target_LV 528_Muscle - Skeletal_Adrenal Gland	Source_IGFBP2_Target_LV 528_Adrenal Gland_Muscle - Skeletal
Source_IGFBP2	Muscle - Skeletal	Adrenal Gland	713.4116623343801	2.778565061701893	0.002729978892654767	Target_LV 531	0	-0.52056872213854	Source_IGFBP2_Target_LV 531_Muscle - Skeletal_Adrenal Gland	Source_IGFBP2_Target_LV 531_Adrenal Gland_Muscle - Skeletal
Source_IGFBP2	Muscle - Skeletal	Adrenal Gland	713.4116623343801	2.778565061701893	0.002729978892654767	Target_LV 540	6.30994480310676e-6	-0.422932340365528	Source_IGFBP2_Target_LV 540_Muscle - Skeletal_Adrenal Gland	Source_IGFBP2_Target_LV 540_Adrenal Gland_Muscle - Skeletal
Source_IGFBP2	Muscle - Skeletal	Adrenal Gland	713.4116623343801	2.778565061701893	0.002729978892654767	Target_LV 572	0.0039414434241376	-0.365321571995243	Source_IGFBP2_Target_LV 572_Muscle - Skeletal_Adrenal Gland	Source_IGFBP2_Target_LV 572_Adrenal Gland_Muscle - Skeletal
Source_IGFBP2	Muscle - Skeletal	Adrenal Gland	713.4116623343801	2.778565061701893	0.002729978892654767	Target_LV 573	3.0626154057245e-8	0.463523609263292	Source_IGFBP2_Target_LV 573_Muscle - Skeletal_Adrenal Gland	Source_IGFBP2_Target_LV 573_Adrenal Gland_Muscle - Skeletal
Source_IGFBP2	Muscle - Skeletal	Adrenal Gland	713.4116623343801	2.778565061701893	0.002729978892654767	Target_LV 579	1.85431792143476e-7	-0.450382887027948	Source_IGFBP2_Target_LV 579_Muscle - Skeletal_Adrenal Gland	Source_IGFBP2_Target_LV 579_Adrenal Gland_Muscle - Skeletal
Source_IGFBP2	Muscle - Skeletal	Adrenal Gland	713.4116623343801	2.778565061701893	0.002729978892654767	Target_LV 591	6.0713694556691e-4	0.383240549099995	Source_IGFBP2_Target_LV 591_Muscle - Skeletal_Adrenal Gland	Source_IGFBP2_Target_LV 591_Adrenal Gland_Muscle - Skeletal
Source_IGFBP2	Muscle - Skeletal	Adrenal Gland	713.4116623343801	2.778565061701893	0.002729978892654767	Target_LV 594	7.379998699184e-4	-0.38142080573823	Source_IGFBP2_Target_LV 594_Muscle - Skeletal_Adrenal Gland	Source_IGFBP2_Target_LV 594_Adrenal Gland_Muscle - Skeletal
Source_IGFBP2	Muscle - Skeletal	Adrenal Gland	713.4116623343801	2.778565061701893	0.002729978892654767	Target_LV 595	0	-0.556022271080003	Source_IGFBP2_Target_LV 595_Muscle - Skeletal_Adrenal Gland	Source_IGFBP2_Target_LV 595_Adrenal Gland_Muscle - Skeletal
Source_IGFBP2	Muscle - Skeletal	Adrenal Gland	713.4116623343801	2.778565061701893	0.002729978892654767	Target_LV 602	2.35729268511786e-5	0.412003818172003	Source_IGFBP2_Target_LV 602_Muscle - Skeletal_Adrenal Gland	Source_IGFBP2_Target_LV 602_Adrenal Gland_Muscle - Skeletal
Source_IGFBP2	Muscle - Skeletal	Adrenal Gland	713.4116623343801	2.778565061701893	0.002729978892654767	Target_LV 645	4.15965381472816e-6	-0.426306912411936	Source_IGFBP2_Target_LV 645_Muscle - Skeletal_Adrenal Gland	Source_IGFBP2_Target_LV 645_Adrenal Gland_Muscle - Skeletal
Source_IGFBP2	Muscle - Skeletal	Adrenal Gland	713.4116623343801	2.778565061701893	0.002729978892654767	Target_LV 649	1.22384982814694e-6	-0.436005246827474	Source_IGFBP2_Target_LV 649_Muscle - Skeletal_Adrenal Gland	Source_IGFBP2_Target_LV 649_Adrenal Gland_Muscle - Skeletal
Source_IGFBP2	Muscle - Skeletal	Adrenal Gland	713.4116623343801	2.778565061701893	0.002729978892654767	Target_LV 654	1.0704343303347e-4	0.398949287922164	Source_IGFBP2_Target_LV 654_Muscle - Skeletal_Adrenal Gland	Source_IGFBP2_Target_LV 654_Adrenal Gland_Muscle - Skeletal
Source_IGFBP2	Muscle - Skeletal	Adrenal Gland	713.4116623343801	2.778565061701893	0.002729978892654767	Target_LV 66	0	-0.572835075685395	Source_IGFBP2_Target_LV 66_Muscle - Skeletal_Adrenal Gland	Source_IGFBP2_Target_LV 66_Adrenal Gland_Muscle - Skeletal
Source_IGFBP2	Muscle - Skeletal	Adrenal Gland	713.4116623343801	2.778565061701893	0.002729978892654767	Target_LV 87	0	-0.537992806392069	Source_IGFBP2_Target_LV 87_Muscle - Skeletal_Adrenal Gland	Source_IGFBP2_Target_LV 87_Adrenal Gland_Muscle - Skeletal
Source_IGFBP2	Muscle - Skeletal	Adrenal Gland	713.4116623343801	2.778565061701893	0.002729978892654767	Target_LV 96	2.79942189429505e-8	0.464154248974427	Source_IGFBP2_Target_LV 96_Muscle - Skeletal_Adrenal Gland	Source_IGFBP2_Target_LV 96_Adrenal Gland_Muscle - Skeletal
Source_IGFBP7	Muscle - Skeletal	Adrenal Gland	709.4374075003252	2.7588428667639264	0.0029003209638916814	Target_109,KEGG_REGULATION_OF_ACTIN_CYTOSKELETON	1.7871150472936e-4	0.394395541994063	Source_IGFBP7_Target_109,KEGG_REGULATION_OF_ACTIN_CYTOSKELETON_Muscle - Skeletal_Adrenal Gland	Source_IGFBP7_Target_109,KEGG_REGULATION_OF_ACTIN_CYTOSKELETON_Adrenal Gland_Muscle - Skeletal
Source_IGFBP7	Muscle - Skeletal	Adrenal Gland	709.4374075003252	2.7588428667639264	0.0029003209638916814	Target_11,MIPS_RIBOSOME_CYTOPLASMIC	0	0.590589449290752	Source_IGFBP7_Target_11,MIPS_RIBOSOME_CYTOPLASMIC_Muscle - Skeletal_Adrenal Gland	Source_IGFBP7_Target_11,MIPS_RIBOSOME_CYTOPLASMIC_Adrenal Gland_Muscle - Skeletal
Source_IGFBP7	Muscle - Skeletal	Adrenal Gland	709.4374075003252	2.7588428667639264	0.0029003209638916814	Target_111,REACTOME_DEVELOPMENTAL_BIOLOGY	9.57067314288906e-9	-0.471753596669481	Source_IGFBP7_Target_111,REACTOME_DEVELOPMENTAL_BIOLOGY_Muscle - Skeletal_Adrenal Gland	Source_IGFBP7_Target_111,REACTOME_DEVELOPMENTAL_BIOLOGY_Adrenal Gland_Muscle - Skeletal
Source_IGFBP7	Muscle - Skeletal	Adrenal Gland	709.4374075003252	2.7588428667639264	0.0029003209638916814	Target_117,REACTOME_TRANSMEMBRANE_TRANSPORT_OF_SMALL_MOLECULES	9.91904564529023e-6	-0.419225823716579	Source_IGFBP7_Target_117,REACTOME_TRANSMEMBRANE_TRANSPORT_OF_SMALL_MOLECULES_Muscle - Skeletal_Adrenal Gland	Source_IGFBP7_Target_117,REACTOME_TRANSMEMBRANE_TRANSPORT_OF_SMALL_MOLECULES_Adrenal Gland_Muscle - Skeletal
Source_IGFBP7	Muscle - Skeletal	Adrenal Gland	709.4374075003252	2.7588428667639264	0.0029003209638916814	Target_131,KEGG_UBIQUITIN_MEDIATED_PROTEOLYSIS	0	0.538044692763148	Source_IGFBP7_Target_131,KEGG_UBIQUITIN_MEDIATED_PROTEOLYSIS_Muscle - Skeletal_Adrenal Gland	Source_IGFBP7_Target_131,KEGG_UBIQUITIN_MEDIATED_PROTEOLYSIS_Adrenal Gland_Muscle - Skeletal
Source_IGFBP7	Muscle - Skeletal	Adrenal Gland	709.4374075003252	2.7588428667639264	0.0029003209638916814	Target_15,REACTOME_TRANSLATION	2.76951354072352e-7	0.447384322709969	Source_IGFBP7_Target_15,REACTOME_TRANSLATION_Muscle - Skeletal_Adrenal Gland	Source_IGFBP7_Target_15,REACTOME_TRANSLATION_Adrenal Gland_Muscle - Skeletal
Source_IGFBP7	Muscle - Skeletal	Adrenal Gland	709.4374075003252	2.7588428667639264	0.0029003209638916814	Target_150,IRIS_Monocyte-Day1	1.00492068000335e-7	0.454904411132812	Source_IGFBP7_Target_150,IRIS_Monocyte-Day1_Muscle - Skeletal_Adrenal Gland	Source_IGFBP7_Target_150,IRIS_Monocyte-Day1_Adrenal Gland_Muscle - Skeletal
Source_IGFBP7	Muscle - Skeletal	Adrenal Gland	709.4374075003252	2.7588428667639264	0.0029003209638916814	Target_17,KEGG_INSULIN_SIGNALING_PATHWAY	1.09699055563794e-5	0.418394451886767	Source_IGFBP7_Target_17,KEGG_INSULIN_SIGNALING_PATHWAY_Muscle - Skeletal_Adrenal Gland	Source_IGFBP7_Target_17,KEGG_INSULIN_SIGNALING_PATHWAY_Adrenal Gland_Muscle - Skeletal
Source_IGFBP7	Muscle - Skeletal	Adrenal Gland	709.4374075003252	2.7588428667639264	0.0029003209638916814	Target_170,KEGG_BASAL_CELL_CARCINOMA	1.14962925792383e-5	-0.418006786993425	Source_IGFBP7_Target_170,KEGG_BASAL_CELL_CARCINOMA_Muscle - Skeletal_Adrenal Gland	Source_IGFBP7_Target_170,KEGG_BASAL_CELL_CARCINOMA_Adrenal Gland_Muscle - Skeletal
Source_IGFBP7	Muscle - Skeletal	Adrenal Gland	709.4374075003252	2.7588428667639264	0.0029003209638916814	Target_175,KEGG_AXON_GUIDANCE	2.78745855286644e-8	-0.464168153302424	Source_IGFBP7_Target_175,KEGG_AXON_GUIDANCE_Muscle - Skeletal_Adrenal Gland	Source_IGFBP7_Target_175,KEGG_AXON_GUIDANCE_Adrenal Gland_Muscle - Skeletal
Source_IGFBP7	Muscle - Skeletal	Adrenal Gland	709.4374075003252	2.7588428667639264	0.0029003209638916814	Target_185,REACTOME_TRANSCRIPTION	1.6709581800267e-4	0.3949966011826	Source_IGFBP7_Target_185,REACTOME_TRANSCRIPTION_Muscle - Skeletal_Adrenal Gland	Source_IGFBP7_Target_185,REACTOME_TRANSCRIPTION_Adrenal Gland_Muscle - Skeletal
Source_IGFBP7	Muscle - Skeletal	Adrenal Gland	709.4374075003252	2.7588428667639264	0.0029003209638916814	Target_204,REACTOME_GENERIC_TRANSCRIPTION_PATHWAY	2.1761892299032e-4	-0.392626895441131	Source_IGFBP7_Target_204,REACTOME_GENERIC_TRANSCRIPTION_PATHWAY_Muscle - Skeletal_Adrenal Gland	Source_IGFBP7_Target_204,REACTOME_GENERIC_TRANSCRIPTION_PATHWAY_Adrenal Gland_Muscle - Skeletal
Source_IGFBP7	Muscle - Skeletal	Adrenal Gland	709.4374075003252	2.7588428667639264	0.0029003209638916814	Target_209,REACTOME_METABOLISM_OF_LIPIDS_AND_LIPOPROTEINS	2.39266828572227e-10	-0.49578168777665	Source_IGFBP7_Target_209,REACTOME_METABOLISM_OF_LIPIDS_AND_LIPOPROTEINS_Muscle - Skeletal_Adrenal Gland	Source_IGFBP7_Target_209,REACTOME_METABOLISM_OF_LIPIDS_AND_LIPOPROTEINS_Adrenal Gland_Muscle - Skeletal
Source_IGFBP7	Muscle - Skeletal	Adrenal Gland	709.4374075003252	2.7588428667639264	0.0029003209638916814	Target_22,REACTOME_DIABETES_PATHWAYS	2.5217312057224e-4	0.391296749854454	Source_IGFBP7_Target_22,REACTOME_DIABETES_PATHWAYS_Muscle - Skeletal_Adrenal Gland	Source_IGFBP7_Target_22,REACTOME_DIABETES_PATHWAYS_Adrenal Gland_Muscle - Skeletal
Source_IGFBP7	Muscle - Skeletal	Adrenal Gland	709.4374075003252	2.7588428667639264	0.0029003209638916814	Target_220,REACTOME_METABOLISM_OF_LIPIDS_AND_LIPOPROTEINS	1.45555582493628e-5	-0.41604737538902	Source_IGFBP7_Target_220,REACTOME_METABOLISM_OF_LIPIDS_AND_LIPOPROTEINS_Muscle - Skeletal_Adrenal Gland	Source_IGFBP7_Target_220,REACTOME_METABOLISM_OF_LIPIDS_AND_LIPOPROTEINS_Adrenal Gland_Muscle - Skeletal
Source_IGFBP7	Muscle - Skeletal	Adrenal Gland	709.4374075003252	2.7588428667639264	0.0029003209638916814	Target_23,MIPS_CEN_COMPLEX	3.8708037212709e-4	-0.387394956026105	Source_IGFBP7_Target_23,MIPS_CEN_COMPLEX_Muscle - Skeletal_Adrenal Gland	Source_IGFBP7_Target_23,MIPS_CEN_COMPLEX_Adrenal Gland_Muscle - Skeletal
Source_IGFBP7	Muscle - Skeletal	Adrenal Gland	709.4374075003252	2.7588428667639264	0.0029003209638916814	Target_234,REACTOME_GENERIC_TRANSCRIPTION_PATHWAY	2.87000560872386e-7	0.447114730016201	Source_IGFBP7_Target_234,REACTOME_GENERIC_TRANSCRIPTION_PATHWAY_Muscle - Skeletal_Adrenal Gland	Source_IGFBP7_Target_234,REACTOME_GENERIC_TRANSCRIPTION_PATHWAY_Adrenal Gland_Muscle - Skeletal
Source_IGFBP7	Muscle - Skeletal	Adrenal Gland	709.4374075003252	2.7588428667639264	0.0029003209638916814	Target_246,REACTOME_GLYCEROPHOSPHOLIPID_BIOSYNTHESIS	6.3218124378039e-4	-0.382864614751421	Source_IGFBP7_Target_246,REACTOME_GLYCEROPHOSPHOLIPID_BIOSYNTHESIS_Muscle - Skeletal_Adrenal Gland	Source_IGFBP7_Target_246,REACTOME_GLYCEROPHOSPHOLIPID_BIOSYNTHESIS_Adrenal Gland_Muscle - Skeletal
Source_IGFBP7	Muscle - Skeletal	Adrenal Gland	709.4374075003252	2.7588428667639264	0.0029003209638916814	Target_255,REACTOME_GPCR_DOWNSTREAM_SIGNALING	1.64622756062549e-5	-0.415020102409375	Source_IGFBP7_Target_255,REACTOME_GPCR_DOWNSTREAM_SIGNALING_Muscle - Skeletal_Adrenal Gland	Source_IGFBP7_Target_255,REACTOME_GPCR_DOWNSTREAM_SIGNALING_Adrenal Gland_Muscle - Skeletal
Source_IGFBP7	Muscle - Skeletal	Adrenal Gland	709.4374075003252	2.7588428667639264	0.0029003209638916814	Target_28,REACTOME_MRNA_SPLICING	0.00112144314698437	0.377481687568006	Source_IGFBP7_Target_28,REACTOME_MRNA_SPLICING_Muscle - Skeletal_Adrenal Gland	Source_IGFBP7_Target_28,REACTOME_MRNA_SPLICING_Adrenal Gland_Muscle - Skeletal
Source_IGFBP7	Muscle - Skeletal	Adrenal Gland	709.4374075003252	2.7588428667639264	0.0029003209638916814	Target_287,REACTOME_MRNA_PROCESSING	4.2119695067954e-4	0.386619770776306	Source_IGFBP7_Target_287,REACTOME_MRNA_PROCESSING_Muscle - Skeletal_Adrenal Gland	Source_IGFBP7_Target_287,REACTOME_MRNA_PROCESSING_Adrenal Gland_Muscle - Skeletal
Source_IGFBP7	Muscle - Skeletal	Adrenal Gland	709.4374075003252	2.7588428667639264	0.0029003209638916814	Target_290,MIPS_SPLICEOSOME	6.3345892864497e-7	0.441099999144708	Source_IGFBP7_Target_290,MIPS_SPLICEOSOME_Muscle - Skeletal_Adrenal Gland	Source_IGFBP7_Target_290,MIPS_SPLICEOSOME_Adrenal Gland_Muscle - Skeletal
Source_IGFBP7	Muscle - Skeletal	Adrenal Gland	709.4374075003252	2.7588428667639264	0.0029003209638916814	Target_295,REACTOME_CYTOKINE_SIGNALING_IN_IMMUNE_SYSTEM	1.04256931547919e-5	0.418814840219029	Source_IGFBP7_Target_295,REACTOME_CYTOKINE_SIGNALING_IN_IMMUNE_SYSTEM_Muscle - Skeletal_Adrenal Gland	Source_IGFBP7_Target_295,REACTOME_CYTOKINE_SIGNALING_IN_IMMUNE_SYSTEM_Adrenal Gland_Muscle - Skeletal
Source_IGFBP7	Muscle - Skeletal	Adrenal Gland	709.4374075003252	2.7588428667639264	0.0029003209638916814	Target_297,REACTOME_METABOLISM_OF_PROTEINS	2.62844181859734e-5	0.411083132587384	Source_IGFBP7_Target_297,REACTOME_METABOLISM_OF_PROTEINS_Muscle - Skeletal_Adrenal Gland	Source_IGFBP7_Target_297,REACTOME_METABOLISM_OF_PROTEINS_Adrenal Gland_Muscle - Skeletal
Source_IGFBP7	Muscle - Skeletal	Adrenal Gland	709.4374075003252	2.7588428667639264	0.0029003209638916814	Target_30,IRIS_Neutrophil-Resting	0.00104409703417963	0.378158185992295	Source_IGFBP7_Target_30,IRIS_Neutrophil-Resting_Muscle - Skeletal_Adrenal Gland	Source_IGFBP7_Target_30,IRIS_Neutrophil-Resting_Adrenal Gland_Muscle - Skeletal
Source_IGFBP7	Muscle - Skeletal	Adrenal Gland	709.4374075003252	2.7588428667639264	0.0029003209638916814	Target_31,REACTOME_METABOLISM_OF_LIPIDS_AND_LIPOPROTEINS	0.00167530972583796	-0.373652980842327	Source_IGFBP7_Target_31,REACTOME_METABOLISM_OF_LIPIDS_AND_LIPOPROTEINS_Muscle - Skeletal_Adrenal Gland	Source_IGFBP7_Target_31,REACTOME_METABOLISM_OF_LIPIDS_AND_LIPOPROTEINS_Adrenal Gland_Muscle - Skeletal
Source_IGFBP7	Muscle - Skeletal	Adrenal Gland	709.4374075003252	2.7588428667639264	0.0029003209638916814	Target_314,REACTOME_CELL_CYCLE_MITOTIC	1.19633414286113e-10	-0.500632648344721	Source_IGFBP7_Target_314,REACTOME_CELL_CYCLE_MITOTIC_Muscle - Skeletal_Adrenal Gland	Source_IGFBP7_Target_314,REACTOME_CELL_CYCLE_MITOTIC_Adrenal Gland_Muscle - Skeletal
Source_IGFBP7	Muscle - Skeletal	Adrenal Gland	709.4374075003252	2.7588428667639264	0.0029003209638916814	Target_319,KEGG_LEUKOCYTE_TRANSENDOTHELIAL_MIGRATION	2.03149500799249e-6	0.432025213145649	Source_IGFBP7_Target_319,KEGG_LEUKOCYTE_TRANSENDOTHELIAL_MIGRATION_Muscle - Skeletal_Adrenal Gland	Source_IGFBP7_Target_319,KEGG_LEUKOCYTE_TRANSENDOTHELIAL_MIGRATION_Adrenal Gland_Muscle - Skeletal
Source_IGFBP7	Muscle - Skeletal	Adrenal Gland	709.4374075003252	2.7588428667639264	0.0029003209638916814	Target_335,REACTOME_SIGNALING_BY_GPCR	0	-0.520596080100299	Source_IGFBP7_Target_335,REACTOME_SIGNALING_BY_GPCR_Muscle - Skeletal_Adrenal Gland	Source_IGFBP7_Target_335,REACTOME_SIGNALING_BY_GPCR_Adrenal Gland_Muscle - Skeletal
Source_IGFBP7	Muscle - Skeletal	Adrenal Gland	709.4374075003252	2.7588428667639264	0.0029003209638916814	Target_337,KEGG_VEGF_SIGNALING_PATHWAY	3.52942498826891e-6	0.427627503236445	Source_IGFBP7_Target_337,KEGG_VEGF_SIGNALING_PATHWAY_Muscle - Skeletal_Adrenal Gland	Source_IGFBP7_Target_337,KEGG_VEGF_SIGNALING_PATHWAY_Adrenal Gland_Muscle - Skeletal
Source_IGFBP7	Muscle - Skeletal	Adrenal Gland	709.4374075003252	2.7588428667639264	0.0029003209638916814	Target_34,KEGG_AMINOACYL_TRNA_BIOSYNTHESIS	6.70425653659379e-7	-0.440665514397449	Source_IGFBP7_Target_34,KEGG_AMINOACYL_TRNA_BIOSYNTHESIS_Muscle - Skeletal_Adrenal Gland	Source_IGFBP7_Target_34,KEGG_AMINOACYL_TRNA_BIOSYNTHESIS_Adrenal Gland_Muscle - Skeletal
Source_IGFBP7	Muscle - Skeletal	Adrenal Gland	709.4374075003252	2.7588428667639264	0.0029003209638916814	Target_349,REACTOME_TRANSPORT_OF_INORGANIC_CATIONS_ANIONS_AND_AMINO_ACIDS_OLIGOPEPTIDES	0	-0.514796251540436	Source_IGFBP7_Target_349,REACTOME_TRANSPORT_OF_INORGANIC_CATIONS_ANIONS_AND_AMINO_ACIDS_OLIGOPEPTIDES_Muscle - Skeletal_Adrenal Gland	Source_IGFBP7_Target_349,REACTOME_TRANSPORT_OF_INORGANIC_CATIONS_ANIONS_AND_AMINO_ACIDS_OLIGOPEPTIDES_Adrenal Gland_Muscle - Skeletal
Source_IGFBP7	Muscle - Skeletal	Adrenal Gland	709.4374075003252	2.7588428667639264	0.0029003209638916814	Target_353,KEGG_AMINO_SUGAR_AND_NUCLEOTIDE_SUGAR_METABOLISM	0	-0.51296692095465	Source_IGFBP7_Target_353,KEGG_AMINO_SUGAR_AND_NUCLEOTIDE_SUGAR_METABOLISM_Muscle - Skeletal_Adrenal Gland	Source_IGFBP7_Target_353,KEGG_AMINO_SUGAR_AND_NUCLEOTIDE_SUGAR_METABOLISM_Adrenal Gland_Muscle - Skeletal
Source_IGFBP7	Muscle - Skeletal	Adrenal Gland	709.4374075003252	2.7588428667639264	0.0029003209638916814	Target_355,REACTOME_CLEAVAGE_OF_GROWING_TRANSCRIPT_IN_THE_TERMINATION_REGION_	2.45774886309391e-6	0.430515937668978	Source_IGFBP7_Target_355,REACTOME_CLEAVAGE_OF_GROWING_TRANSCRIPT_IN_THE_TERMINATION_REGION__Muscle - Skeletal_Adrenal Gland	Source_IGFBP7_Target_355,REACTOME_CLEAVAGE_OF_GROWING_TRANSCRIPT_IN_THE_TERMINATION_REGION__Adrenal Gland_Muscle - Skeletal
Source_IGFBP7	Muscle - Skeletal	Adrenal Gland	709.4374075003252	2.7588428667639264	0.0029003209638916814	Target_359,REACTOME_GENERIC_TRANSCRIPTION_PATHWAY	9.729177846145e-4	0.378825061633345	Source_IGFBP7_Target_359,REACTOME_GENERIC_TRANSCRIPTION_PATHWAY_Muscle - Skeletal_Adrenal Gland	Source_IGFBP7_Target_359,REACTOME_GENERIC_TRANSCRIPTION_PATHWAY_Adrenal Gland_Muscle - Skeletal
Source_IGFBP7	Muscle - Skeletal	Adrenal Gland	709.4374075003252	2.7588428667639264	0.0029003209638916814	Target_363,REACTOME_SIGNALING_BY_GPCR	0	-0.581386043254665	Source_IGFBP7_Target_363,REACTOME_SIGNALING_BY_GPCR_Muscle - Skeletal_Adrenal Gland	Source_IGFBP7_Target_363,REACTOME_SIGNALING_BY_GPCR_Adrenal Gland_Muscle - Skeletal
Source_IGFBP7	Muscle - Skeletal	Adrenal Gland	709.4374075003252	2.7588428667639264	0.0029003209638916814	Target_365,REACTOME_GENERIC_TRANSCRIPTION_PATHWAY	0.00282307557370087	-0.36859961508706	Source_IGFBP7_Target_365,REACTOME_GENERIC_TRANSCRIPTION_PATHWAY_Muscle - Skeletal_Adrenal Gland	Source_IGFBP7_Target_365,REACTOME_GENERIC_TRANSCRIPTION_PATHWAY_Adrenal Gland_Muscle - Skeletal
Source_IGFBP7	Muscle - Skeletal	Adrenal Gland	709.4374075003252	2.7588428667639264	0.0029003209638916814	Target_368,REACTOME_MRNA_PROCESSING	4.5460697428723e-9	-0.476829116700418	Source_IGFBP7_Target_368,REACTOME_MRNA_PROCESSING_Muscle - Skeletal_Adrenal Gland	Source_IGFBP7_Target_368,REACTOME_MRNA_PROCESSING_Adrenal Gland_Muscle - Skeletal
Source_IGFBP7	Muscle - Skeletal	Adrenal Gland	709.4374075003252	2.7588428667639264	0.0029003209638916814	Target_376,IRIS_Monocyte-Day1	0.00121981435381624	-0.376683750323976	Source_IGFBP7_Target_376,IRIS_Monocyte-Day1_Muscle - Skeletal_Adrenal Gland	Source_IGFBP7_Target_376,IRIS_Monocyte-Day1_Adrenal Gland_Muscle - Skeletal
Source_IGFBP7	Muscle - Skeletal	Adrenal Gland	709.4374075003252	2.7588428667639264	0.0029003209638916814	Target_380,REACTOME_GENERIC_TRANSCRIPTION_PATHWAY	0.00401193705460545	-0.365146409782605	Source_IGFBP7_Target_380,REACTOME_GENERIC_TRANSCRIPTION_PATHWAY_Muscle - Skeletal_Adrenal Gland	Source_IGFBP7_Target_380,REACTOME_GENERIC_TRANSCRIPTION_PATHWAY_Adrenal Gland_Muscle - Skeletal
Source_IGFBP7	Muscle - Skeletal	Adrenal Gland	709.4374075003252	2.7588428667639264	0.0029003209638916814	Target_382,REACTOME_NEURONAL_SYSTEM	0	-0.526411968759595	Source_IGFBP7_Target_382,REACTOME_NEURONAL_SYSTEM_Muscle - Skeletal_Adrenal Gland	Source_IGFBP7_Target_382,REACTOME_NEURONAL_SYSTEM_Adrenal Gland_Muscle - Skeletal
Source_IGFBP7	Muscle - Skeletal	Adrenal Gland	709.4374075003252	2.7588428667639264	0.0029003209638916814	Target_388,REACTOME_ASPARAGINE_N_LINKED_GLYCOSYLATION	1.47065356181919e-6	-0.434568399689652	Source_IGFBP7_Target_388,REACTOME_ASPARAGINE_N_LINKED_GLYCOSYLATION_Muscle - Skeletal_Adrenal Gland	Source_IGFBP7_Target_388,REACTOME_ASPARAGINE_N_LINKED_GLYCOSYLATION_Adrenal Gland_Muscle - Skeletal
Source_IGFBP7	Muscle - Skeletal	Adrenal Gland	709.4374075003252	2.7588428667639264	0.0029003209638916814	Target_392,SVM Eosinophils	4.50247532670645e-5	-0.406489974652149	Source_IGFBP7_Target_392,SVM Eosinophils_Muscle - Skeletal_Adrenal Gland	Source_IGFBP7_Target_392,SVM Eosinophils_Adrenal Gland_Muscle - Skeletal
Source_IGFBP7	Muscle - Skeletal	Adrenal Gland	709.4374075003252	2.7588428667639264	0.0029003209638916814	Target_398,IRIS_Monocyte-Day7	1.3460230598183e-4	0.396922447436382	Source_IGFBP7_Target_398,IRIS_Monocyte-Day7_Muscle - Skeletal_Adrenal Gland	Source_IGFBP7_Target_398,IRIS_Monocyte-Day7_Adrenal Gland_Muscle - Skeletal
Source_IGFBP7	Muscle - Skeletal	Adrenal Gland	709.4374075003252	2.7588428667639264	0.0029003209638916814	Target_400,REACTOME_DEVELOPMENTAL_BIOLOGY	3.5890024285834003e-10	0.493791815644867	Source_IGFBP7_Target_400,REACTOME_DEVELOPMENTAL_BIOLOGY_Muscle - Skeletal_Adrenal Gland	Source_IGFBP7_Target_400,REACTOME_DEVELOPMENTAL_BIOLOGY_Adrenal Gland_Muscle - Skeletal
Source_IGFBP7	Muscle - Skeletal	Adrenal Gland	709.4374075003252	2.7588428667639264	0.0029003209638916814	Target_404,KEGG_NATURAL_KILLER_CELL_MEDIATED_CYTOTOXICITY	5.81418393430511e-8	0.458899565295749	Source_IGFBP7_Target_404,KEGG_NATURAL_KILLER_CELL_MEDIATED_CYTOTOXICITY_Muscle - Skeletal_Adrenal Gland	Source_IGFBP7_Target_404,KEGG_NATURAL_KILLER_CELL_MEDIATED_CYTOTOXICITY_Adrenal Gland_Muscle - Skeletal
Source_IGFBP7	Muscle - Skeletal	Adrenal Gland	709.4374075003252	2.7588428667639264	0.0029003209638916814	Target_406,REACTOME_CELL_CYCLE_MITOTIC	6.46680813591871e-5	0.40336044494913	Source_IGFBP7_Target_406,REACTOME_CELL_CYCLE_MITOTIC_Muscle - Skeletal_Adrenal Gland	Source_IGFBP7_Target_406,REACTOME_CELL_CYCLE_MITOTIC_Adrenal Gland_Muscle - Skeletal
Source_IGFBP7	Muscle - Skeletal	Adrenal Gland	709.4374075003252	2.7588428667639264	0.0029003209638916814	Target_41,KEGG_ARGININE_AND_PROLINE_METABOLISM	0	-0.528349260049254	Source_IGFBP7_Target_41,KEGG_ARGININE_AND_PROLINE_METABOLISM_Muscle - Skeletal_Adrenal Gland	Source_IGFBP7_Target_41,KEGG_ARGININE_AND_PROLINE_METABOLISM_Adrenal Gland_Muscle - Skeletal
Source_IGFBP7	Muscle - Skeletal	Adrenal Gland	709.4374075003252	2.7588428667639264	0.0029003209638916814	Target_438,PID_ATF2_PATHWAY	0.001643655920752	-0.373836066516893	Source_IGFBP7_Target_438,PID_ATF2_PATHWAY_Muscle - Skeletal_Adrenal Gland	Source_IGFBP7_Target_438,PID_ATF2_PATHWAY_Adrenal Gland_Muscle - Skeletal
Source_IGFBP7	Muscle - Skeletal	Adrenal Gland	709.4374075003252	2.7588428667639264	0.0029003209638916814	Target_453,PID_AP1_PATHWAY	5.75173529204775e-6	0.423685589821082	Source_IGFBP7_Target_453,PID_AP1_PATHWAY_Muscle - Skeletal_Adrenal Gland	Source_IGFBP7_Target_453,PID_AP1_PATHWAY_Adrenal Gland_Muscle - Skeletal
Source_IGFBP7	Muscle - Skeletal	Adrenal Gland	709.4374075003252	2.7588428667639264	0.0029003209638916814	Target_455,REACTOME_METABOLISM_OF_LIPIDS_AND_LIPOPROTEINS	7.24191302707844e-5	0.402375222790549	Source_IGFBP7_Target_455,REACTOME_METABOLISM_OF_LIPIDS_AND_LIPOPROTEINS_Muscle - Skeletal_Adrenal Gland	Source_IGFBP7_Target_455,REACTOME_METABOLISM_OF_LIPIDS_AND_LIPOPROTEINS_Adrenal Gland_Muscle - Skeletal
Source_IGFBP7	Muscle - Skeletal	Adrenal Gland	709.4374075003252	2.7588428667639264	0.0029003209638916814	Target_459,KEGG_REGULATION_OF_ACTIN_CYTOSKELETON	2.65325378872028e-5	0.411003564939325	Source_IGFBP7_Target_459,KEGG_REGULATION_OF_ACTIN_CYTOSKELETON_Muscle - Skeletal_Adrenal Gland	Source_IGFBP7_Target_459,KEGG_REGULATION_OF_ACTIN_CYTOSKELETON_Adrenal Gland_Muscle - Skeletal
Source_IGFBP7	Muscle - Skeletal	Adrenal Gland	709.4374075003252	2.7588428667639264	0.0029003209638916814	Target_466,KEGG_SMALL_CELL_LUNG_CANCER	5.94039718637696e-6	0.423423335341476	Source_IGFBP7_Target_466,KEGG_SMALL_CELL_LUNG_CANCER_Muscle - Skeletal_Adrenal Gland	Source_IGFBP7_Target_466,KEGG_SMALL_CELL_LUNG_CANCER_Adrenal Gland_Muscle - Skeletal
Source_IGFBP7	Muscle - Skeletal	Adrenal Gland	709.4374075003252	2.7588428667639264	0.0029003209638916814	Target_467,REACTOME_SIGNALING_BY_GPCR	4.28727874108858e-5	0.406910829141818	Source_IGFBP7_Target_467,REACTOME_SIGNALING_BY_GPCR_Muscle - Skeletal_Adrenal Gland	Source_IGFBP7_Target_467,REACTOME_SIGNALING_BY_GPCR_Adrenal Gland_Muscle - Skeletal
Source_IGFBP7	Muscle - Skeletal	Adrenal Gland	709.4374075003252	2.7588428667639264	0.0029003209638916814	Target_474,REACTOME_GPCR_LIGAND_BINDING	0.0017162937409041	-0.373420839513841	Source_IGFBP7_Target_474,REACTOME_GPCR_LIGAND_BINDING_Muscle - Skeletal_Adrenal Gland	Source_IGFBP7_Target_474,REACTOME_GPCR_LIGAND_BINDING_Adrenal Gland_Muscle - Skeletal
Source_IGFBP7	Muscle - Skeletal	Adrenal Gland	709.4374075003252	2.7588428667639264	0.0029003209638916814	Target_482,PID_IL6_7PATHWAY	3.38084028772556e-7	0.445881050370193	Source_IGFBP7_Target_482,PID_IL6_7PATHWAY_Muscle - Skeletal_Adrenal Gland	Source_IGFBP7_Target_482,PID_IL6_7PATHWAY_Adrenal Gland_Muscle - Skeletal
Source_IGFBP7	Muscle - Skeletal	Adrenal Gland	709.4374075003252	2.7588428667639264	0.0029003209638916814	Target_505,REACTOME_SIGNALING_BY_GPCR	0	0.528494392825519	Source_IGFBP7_Target_505,REACTOME_SIGNALING_BY_GPCR_Muscle - Skeletal_Adrenal Gland	Source_IGFBP7_Target_505,REACTOME_SIGNALING_BY_GPCR_Adrenal Gland_Muscle - Skeletal
Source_IGFBP7	Muscle - Skeletal	Adrenal Gland	709.4374075003252	2.7588428667639264	0.0029003209638916814	Target_508,REACTOME_GPCR_DOWNSTREAM_SIGNALING	0.00155552377894863	0.37436438534516	Source_IGFBP7_Target_508,REACTOME_GPCR_DOWNSTREAM_SIGNALING_Muscle - Skeletal_Adrenal Gland	Source_IGFBP7_Target_508,REACTOME_GPCR_DOWNSTREAM_SIGNALING_Adrenal Gland_Muscle - Skeletal
Source_IGFBP7	Muscle - Skeletal	Adrenal Gland	709.4374075003252	2.7588428667639264	0.0029003209638916814	Target_517,REACTOME_METABOLISM_OF_PROTEINS	2.39266828572227e-10	0.494695309033308	Source_IGFBP7_Target_517,REACTOME_METABOLISM_OF_PROTEINS_Muscle - Skeletal_Adrenal Gland	Source_IGFBP7_Target_517,REACTOME_METABOLISM_OF_PROTEINS_Adrenal Gland_Muscle - Skeletal
Source_IGFBP7	Muscle - Skeletal	Adrenal Gland	709.4374075003252	2.7588428667639264	0.0029003209638916814	Target_529,KEGG_JAK_STAT_SIGNALING_PATHWAY	0	0.511924795108129	Source_IGFBP7_Target_529,KEGG_JAK_STAT_SIGNALING_PATHWAY_Muscle - Skeletal_Adrenal Gland	Source_IGFBP7_Target_529,KEGG_JAK_STAT_SIGNALING_PATHWAY_Adrenal Gland_Muscle - Skeletal
Source_IGFBP7	Muscle - Skeletal	Adrenal Gland	709.4374075003252	2.7588428667639264	0.0029003209638916814	Target_551,REACTOME_MEMBRANE_TRAFFICKING	6.85169275635999e-5	0.4028576837771	Source_IGFBP7_Target_551,REACTOME_MEMBRANE_TRAFFICKING_Muscle - Skeletal_Adrenal Gland	Source_IGFBP7_Target_551,REACTOME_MEMBRANE_TRAFFICKING_Adrenal Gland_Muscle - Skeletal
Source_IGFBP7	Muscle - Skeletal	Adrenal Gland	709.4374075003252	2.7588428667639264	0.0029003209638916814	Target_554,REACTOME_ANTIGEN_PROCESSING_UBIQUITINATION_PROTEASOME_DEGRADATION	1.95480998943509e-7	0.449993147963207	Source_IGFBP7_Target_554,REACTOME_ANTIGEN_PROCESSING_UBIQUITINATION_PROTEASOME_DEGRADATION_Muscle - Skeletal_Adrenal Gland	Source_IGFBP7_Target_554,REACTOME_ANTIGEN_PROCESSING_UBIQUITINATION_PROTEASOME_DEGRADATION_Adrenal Gland_Muscle - Skeletal
Source_IGFBP7	Muscle - Skeletal	Adrenal Gland	709.4374075003252	2.7588428667639264	0.0029003209638916814	Target_556,SVM B cells naive	0.00112988974456663	0.377410565273201	Source_IGFBP7_Target_556,SVM B cells naive_Muscle - Skeletal_Adrenal Gland	Source_IGFBP7_Target_556,SVM B cells naive_Adrenal Gland_Muscle - Skeletal
Source_IGFBP7	Muscle - Skeletal	Adrenal Gland	709.4374075003252	2.7588428667639264	0.0029003209638916814	Target_563,REACTOME_O_LINKED_GLYCOSYLATION_OF_MUCINS	5.36675496487504e-7	0.44236954229869	Source_IGFBP7_Target_563,REACTOME_O_LINKED_GLYCOSYLATION_OF_MUCINS_Muscle - Skeletal_Adrenal Gland	Source_IGFBP7_Target_563,REACTOME_O_LINKED_GLYCOSYLATION_OF_MUCINS_Adrenal Gland_Muscle - Skeletal
Source_IGFBP7	Muscle - Skeletal	Adrenal Gland	709.4374075003252	2.7588428667639264	0.0029003209638916814	Target_565,PID_A6B1_A6B4_INTEGRIN_PATHWAY	0.00162944801720455	-0.373919356061124	Source_IGFBP7_Target_565,PID_A6B1_A6B4_INTEGRIN_PATHWAY_Muscle - Skeletal_Adrenal Gland	Source_IGFBP7_Target_565,PID_A6B1_A6B4_INTEGRIN_PATHWAY_Adrenal Gland_Muscle - Skeletal
Source_IGFBP7	Muscle - Skeletal	Adrenal Gland	709.4374075003252	2.7588428667639264	0.0029003209638916814	Target_570,KEGG_NEUROACTIVE_LIGAND_RECEPTOR_INTERACTION	1.67510706683416e-6	-0.433546317486761	Source_IGFBP7_Target_570,KEGG_NEUROACTIVE_LIGAND_RECEPTOR_INTERACTION_Muscle - Skeletal_Adrenal Gland	Source_IGFBP7_Target_570,KEGG_NEUROACTIVE_LIGAND_RECEPTOR_INTERACTION_Adrenal Gland_Muscle - Skeletal
Source_IGFBP7	Muscle - Skeletal	Adrenal Gland	709.4374075003252	2.7588428667639264	0.0029003209638916814	Target_58,REACTOME_CELL_CELL_COMMUNICATION	0.0030383221660859	-0.36788100357518	Source_IGFBP7_Target_58,REACTOME_CELL_CELL_COMMUNICATION_Muscle - Skeletal_Adrenal Gland	Source_IGFBP7_Target_58,REACTOME_CELL_CELL_COMMUNICATION_Adrenal Gland_Muscle - Skeletal
Source_IGFBP7	Muscle - Skeletal	Adrenal Gland	709.4374075003252	2.7588428667639264	0.0029003209638916814	Target_582,REACTOME_GENERIC_TRANSCRIPTION_PATHWAY	8.5107210923141e-7	-0.438826310257536	Source_IGFBP7_Target_582,REACTOME_GENERIC_TRANSCRIPTION_PATHWAY_Muscle - Skeletal_Adrenal Gland	Source_IGFBP7_Target_582,REACTOME_GENERIC_TRANSCRIPTION_PATHWAY_Adrenal Gland_Muscle - Skeletal
Source_IGFBP7	Muscle - Skeletal	Adrenal Gland	709.4374075003252	2.7588428667639264	0.0029003209638916814	Target_588,REACTOME_GPCR_DOWNSTREAM_SIGNALING	4.3607910814991e-4	0.386300521838925	Source_IGFBP7_Target_588,REACTOME_GPCR_DOWNSTREAM_SIGNALING_Muscle - Skeletal_Adrenal Gland	Source_IGFBP7_Target_588,REACTOME_GPCR_DOWNSTREAM_SIGNALING_Adrenal Gland_Muscle - Skeletal
Source_IGFBP7	Muscle - Skeletal	Adrenal Gland	709.4374075003252	2.7588428667639264	0.0029003209638916814	Target_59,KEGG_PEROXISOME	5.503137057161211e-9	-0.475567711551809	Source_IGFBP7_Target_59,KEGG_PEROXISOME_Muscle - Skeletal_Adrenal Gland	Source_IGFBP7_Target_59,KEGG_PEROXISOME_Adrenal Gland_Muscle - Skeletal
Source_IGFBP7	Muscle - Skeletal	Adrenal Gland	709.4374075003252	2.7588428667639264	0.0029003209638916814	Target_596,PID_MYC_ACTIVPATHWAY	8.10636015202704e-7	0.439202814078579	Source_IGFBP7_Target_596,PID_MYC_ACTIVPATHWAY_Muscle - Skeletal_Adrenal Gland	Source_IGFBP7_Target_596,PID_MYC_ACTIVPATHWAY_Adrenal Gland_Muscle - Skeletal
Source_IGFBP7	Muscle - Skeletal	Adrenal Gland	709.4374075003252	2.7588428667639264	0.0029003209638916814	Target_599,REACTOME_PHASE1_FUNCTIONALIZATION_OF_COMPOUNDS	2.80899256743794e-6	0.429453094823615	Source_IGFBP7_Target_599,REACTOME_PHASE1_FUNCTIONALIZATION_OF_COMPOUNDS_Muscle - Skeletal_Adrenal Gland	Source_IGFBP7_Target_599,REACTOME_PHASE1_FUNCTIONALIZATION_OF_COMPOUNDS_Adrenal Gland_Muscle - Skeletal
Source_IGFBP7	Muscle - Skeletal	Adrenal Gland	709.4374075003252	2.7588428667639264	0.0029003209638916814	Target_61,DMAP_ERY4	0.00330640509515723	0.367051864972792	Source_IGFBP7_Target_61,DMAP_ERY4_Muscle - Skeletal_Adrenal Gland	Source_IGFBP7_Target_61,DMAP_ERY4_Adrenal Gland_Muscle - Skeletal
Source_IGFBP7	Muscle - Skeletal	Adrenal Gland	709.4374075003252	2.7588428667639264	0.0029003209638916814	Target_611,KEGG_BASE_EXCISION_REPAIR	2.39266828572227e-10	0.499163197485102	Source_IGFBP7_Target_611,KEGG_BASE_EXCISION_REPAIR_Muscle - Skeletal_Adrenal Gland	Source_IGFBP7_Target_611,KEGG_BASE_EXCISION_REPAIR_Adrenal Gland_Muscle - Skeletal
Source_IGFBP7	Muscle - Skeletal	Adrenal Gland	709.4374075003252	2.7588428667639264	0.0029003209638916814	Target_612,REACTOME_GENERIC_TRANSCRIPTION_PATHWAY	8.90072602288683e-8	0.455805145563879	Source_IGFBP7_Target_612,REACTOME_GENERIC_TRANSCRIPTION_PATHWAY_Muscle - Skeletal_Adrenal Gland	Source_IGFBP7_Target_612,REACTOME_GENERIC_TRANSCRIPTION_PATHWAY_Adrenal Gland_Muscle - Skeletal
Source_IGFBP7	Muscle - Skeletal	Adrenal Gland	709.4374075003252	2.7588428667639264	0.0029003209638916814	Target_625,REACTOME_TRANSPORT_OF_INORGANIC_CATIONS_ANIONS_AND_AMINO_ACIDS_OLIGOPEPTIDES	1.4356009714333601e-9	0.484724164555662	Source_IGFBP7_Target_625,REACTOME_TRANSPORT_OF_INORGANIC_CATIONS_ANIONS_AND_AMINO_ACIDS_OLIGOPEPTIDES_Muscle - Skeletal_Adrenal Gland	Source_IGFBP7_Target_625,REACTOME_TRANSPORT_OF_INORGANIC_CATIONS_ANIONS_AND_AMINO_ACIDS_OLIGOPEPTIDES_Adrenal Gland_Muscle - Skeletal
Source_IGFBP7	Muscle - Skeletal	Adrenal Gland	709.4374075003252	2.7588428667639264	0.0029003209638916814	Target_63,REACTOME_METABOLISM_OF_RNA	3.3535040525611e-4	-0.388706875051881	Source_IGFBP7_Target_63,REACTOME_METABOLISM_OF_RNA_Muscle - Skeletal_Adrenal Gland	Source_IGFBP7_Target_63,REACTOME_METABOLISM_OF_RNA_Adrenal Gland_Muscle - Skeletal
Source_IGFBP7	Muscle - Skeletal	Adrenal Gland	709.4374075003252	2.7588428667639264	0.0029003209638916814	Target_630,KEGG_VALINE_LEUCINE_AND_ISOLEUCINE_DEGRADATION	1.11881169040373e-6	-0.436703714390561	Source_IGFBP7_Target_630,KEGG_VALINE_LEUCINE_AND_ISOLEUCINE_DEGRADATION_Muscle - Skeletal_Adrenal Gland	Source_IGFBP7_Target_630,KEGG_VALINE_LEUCINE_AND_ISOLEUCINE_DEGRADATION_Adrenal Gland_Muscle - Skeletal
Source_IGFBP7	Muscle - Skeletal	Adrenal Gland	709.4374075003252	2.7588428667639264	0.0029003209638916814	Target_638,REACTOME_METABOLISM_OF_NON_CODING_RNA	0	-0.526843510755216	Source_IGFBP7_Target_638,REACTOME_METABOLISM_OF_NON_CODING_RNA_Muscle - Skeletal_Adrenal Gland	Source_IGFBP7_Target_638,REACTOME_METABOLISM_OF_NON_CODING_RNA_Adrenal Gland_Muscle - Skeletal
Source_IGFBP7	Muscle - Skeletal	Adrenal Gland	709.4374075003252	2.7588428667639264	0.0029003209638916814	Target_640,REACTOME_CELL_SURFACE_INTERACTIONS_AT_THE_VASCULAR_WALL	8.73642149170628e-5	0.400735216674884	Source_IGFBP7_Target_640,REACTOME_CELL_SURFACE_INTERACTIONS_AT_THE_VASCULAR_WALL_Muscle - Skeletal_Adrenal Gland	Source_IGFBP7_Target_640,REACTOME_CELL_SURFACE_INTERACTIONS_AT_THE_VASCULAR_WALL_Adrenal Gland_Muscle - Skeletal
Source_IGFBP7	Muscle - Skeletal	Adrenal Gland	709.4374075003252	2.7588428667639264	0.0029003209638916814	Target_651,REACTOME_DEVELOPMENTAL_BIOLOGY	4.27433440566283e-5	0.406936804280457	Source_IGFBP7_Target_651,REACTOME_DEVELOPMENTAL_BIOLOGY_Muscle - Skeletal_Adrenal Gland	Source_IGFBP7_Target_651,REACTOME_DEVELOPMENTAL_BIOLOGY_Adrenal Gland_Muscle - Skeletal
Source_IGFBP7	Muscle - Skeletal	Adrenal Gland	709.4374075003252	2.7588428667639264	0.0029003209638916814	Target_655,REACTOME_IMMUNOREGULATORY_INTERACTIONS_BETWEEN_A_LYMPHOID_AND_A_NON_LYMPHOID_CELL	2.72764184572338e-8	0.464308897198099	Source_IGFBP7_Target_655,REACTOME_IMMUNOREGULATORY_INTERACTIONS_BETWEEN_A_LYMPHOID_AND_A_NON_LYMPHOID_CELL_Muscle - Skeletal_Adrenal Gland	Source_IGFBP7_Target_655,REACTOME_IMMUNOREGULATORY_INTERACTIONS_BETWEEN_A_LYMPHOID_AND_A_NON_LYMPHOID_CELL_Adrenal Gland_Muscle - Skeletal
Source_IGFBP7	Muscle - Skeletal	Adrenal Gland	709.4374075003252	2.7588428667639264	0.0029003209638916814	Target_659,KEGG_UBIQUITIN_MEDIATED_PROTEOLYSIS	2.80301089672363e-7	-0.447293154833177	Source_IGFBP7_Target_659,KEGG_UBIQUITIN_MEDIATED_PROTEOLYSIS_Muscle - Skeletal_Adrenal Gland	Source_IGFBP7_Target_659,KEGG_UBIQUITIN_MEDIATED_PROTEOLYSIS_Adrenal Gland_Muscle - Skeletal
Source_IGFBP7	Muscle - Skeletal	Adrenal Gland	709.4374075003252	2.7588428667639264	0.0029003209638916814	Target_669,REACTOME_METABOLISM_OF_LIPIDS_AND_LIPOPROTEINS	6.98635212748044e-6	-0.422101858864711	Source_IGFBP7_Target_669,REACTOME_METABOLISM_OF_LIPIDS_AND_LIPOPROTEINS_Muscle - Skeletal_Adrenal Gland	Source_IGFBP7_Target_669,REACTOME_METABOLISM_OF_LIPIDS_AND_LIPOPROTEINS_Adrenal Gland_Muscle - Skeletal
Source_IGFBP7	Muscle - Skeletal	Adrenal Gland	709.4374075003252	2.7588428667639264	0.0029003209638916814	Target_678,REACTOME_HIV_LIFE_CYCLE	0	0.547800350289432	Source_IGFBP7_Target_678,REACTOME_HIV_LIFE_CYCLE_Muscle - Skeletal_Adrenal Gland	Source_IGFBP7_Target_678,REACTOME_HIV_LIFE_CYCLE_Adrenal Gland_Muscle - Skeletal
Source_IGFBP7	Muscle - Skeletal	Adrenal Gland	709.4374075003252	2.7588428667639264	0.0029003209638916814	Target_679,REACTOME_GPCR_DOWNSTREAM_SIGNALING	0.00271055257139285	0.368996648424139	Source_IGFBP7_Target_679,REACTOME_GPCR_DOWNSTREAM_SIGNALING_Muscle - Skeletal_Adrenal Gland	Source_IGFBP7_Target_679,REACTOME_GPCR_DOWNSTREAM_SIGNALING_Adrenal Gland_Muscle - Skeletal
Source_IGFBP7	Muscle - Skeletal	Adrenal Gland	709.4374075003252	2.7588428667639264	0.0029003209638916814	Target_69,PID_IL6_7PATHWAY	3.1376566611696e-4	0.389313338714508	Source_IGFBP7_Target_69,PID_IL6_7PATHWAY_Muscle - Skeletal_Adrenal Gland	Source_IGFBP7_Target_69,PID_IL6_7PATHWAY_Adrenal Gland_Muscle - Skeletal
Source_IGFBP7	Muscle - Skeletal	Adrenal Gland	709.4374075003252	2.7588428667639264	0.0029003209638916814	Target_695,KEGG_PEROXISOME	1.3545254065716e-4	-0.396866548958602	Source_IGFBP7_Target_695,KEGG_PEROXISOME_Muscle - Skeletal_Adrenal Gland	Source_IGFBP7_Target_695,KEGG_PEROXISOME_Adrenal Gland_Muscle - Skeletal
Source_IGFBP7	Muscle - Skeletal	Adrenal Gland	709.4374075003252	2.7588428667639264	0.0029003209638916814	Target_70,KEGG_LYSOSOME	1.8434599927541e-4	-0.394117508160159	Source_IGFBP7_Target_70,KEGG_LYSOSOME_Muscle - Skeletal_Adrenal Gland	Source_IGFBP7_Target_70,KEGG_LYSOSOME_Adrenal Gland_Muscle - Skeletal
Source_IGFBP7	Muscle - Skeletal	Adrenal Gland	709.4374075003252	2.7588428667639264	0.0029003209638916814	Target_88,KEGG_SPLICEOSOME	1.46431299086203e-7	0.452137620092609	Source_IGFBP7_Target_88,KEGG_SPLICEOSOME_Muscle - Skeletal_Adrenal Gland	Source_IGFBP7_Target_88,KEGG_SPLICEOSOME_Adrenal Gland_Muscle - Skeletal
Source_IGFBP7	Muscle - Skeletal	Adrenal Gland	709.4374075003252	2.7588428667639264	0.0029003209638916814	Target_9,KEGG_HYPERTROPHIC_CARDIOMYOPATHY_HCM	0.00138211885357675	0.375494273141298	Source_IGFBP7_Target_9,KEGG_HYPERTROPHIC_CARDIOMYOPATHY_HCM_Muscle - Skeletal_Adrenal Gland	Source_IGFBP7_Target_9,KEGG_HYPERTROPHIC_CARDIOMYOPATHY_HCM_Adrenal Gland_Muscle - Skeletal
Source_IGFBP7	Muscle - Skeletal	Adrenal Gland	709.4374075003252	2.7588428667639264	0.0029003209638916814	Target_97,REACTOME_ACTIVATION_OF_CHAPERONE_GENES_BY_XBP1S	0.00136296805625125	0.375627371222203	Source_IGFBP7_Target_97,REACTOME_ACTIVATION_OF_CHAPERONE_GENES_BY_XBP1S_Muscle - Skeletal_Adrenal Gland	Source_IGFBP7_Target_97,REACTOME_ACTIVATION_OF_CHAPERONE_GENES_BY_XBP1S_Adrenal Gland_Muscle - Skeletal
Source_IGFBP7	Muscle - Skeletal	Adrenal Gland	709.4374075003252	2.7588428667639264	0.0029003209638916814	Target_LV 112	0	-0.555125689461497	Source_IGFBP7_Target_LV 112_Muscle - Skeletal_Adrenal Gland	Source_IGFBP7_Target_LV 112_Adrenal Gland_Muscle - Skeletal
Source_IGFBP7	Muscle - Skeletal	Adrenal Gland	709.4374075003252	2.7588428667639264	0.0029003209638916814	Target_LV 128	0	-0.514898390765863	Source_IGFBP7_Target_LV 128_Muscle - Skeletal_Adrenal Gland	Source_IGFBP7_Target_LV 128_Adrenal Gland_Muscle - Skeletal
Source_IGFBP7	Muscle - Skeletal	Adrenal Gland	709.4374075003252	2.7588428667639264	0.0029003209638916814	Target_LV 145	0	-0.553958045547635	Source_IGFBP7_Target_LV 145_Muscle - Skeletal_Adrenal Gland	Source_IGFBP7_Target_LV 145_Adrenal Gland_Muscle - Skeletal
Source_IGFBP7	Muscle - Skeletal	Adrenal Gland	709.4374075003252	2.7588428667639264	0.0029003209638916814	Target_LV 147	2.6422235879231e-6	0.42994045393714603	Source_IGFBP7_Target_LV 147_Muscle - Skeletal_Adrenal Gland	Source_IGFBP7_Target_LV 147_Adrenal Gland_Muscle - Skeletal
Source_IGFBP7	Muscle - Skeletal	Adrenal Gland	709.4374075003252	2.7588428667639264	0.0029003209638916814	Target_LV 151	2.39266828572227e-10	0.496940507221263	Source_IGFBP7_Target_LV 151_Muscle - Skeletal_Adrenal Gland	Source_IGFBP7_Target_LV 151_Adrenal Gland_Muscle - Skeletal
Source_IGFBP7	Muscle - Skeletal	Adrenal Gland	709.4374075003252	2.7588428667639264	0.0029003209638916814	Target_LV 167	8.73323924288627e-9	-0.472304754606765	Source_IGFBP7_Target_LV 167_Muscle - Skeletal_Adrenal Gland	Source_IGFBP7_Target_LV 167_Adrenal Gland_Muscle - Skeletal
Source_IGFBP7	Muscle - Skeletal	Adrenal Gland	709.4374075003252	2.7588428667639264	0.0029003209638916814	Target_LV 173	9.30149796074531e-7	-0.438138623841293	Source_IGFBP7_Target_LV 173_Muscle - Skeletal_Adrenal Gland	Source_IGFBP7_Target_LV 173_Adrenal Gland_Muscle - Skeletal
Source_IGFBP7	Muscle - Skeletal	Adrenal Gland	709.4374075003252	2.7588428667639264	0.0029003209638916814	Target_LV 186	0.00255179651833348	-0.36958479857481	Source_IGFBP7_Target_LV 186_Muscle - Skeletal_Adrenal Gland	Source_IGFBP7_Target_LV 186_Adrenal Gland_Muscle - Skeletal
Source_IGFBP7	Muscle - Skeletal	Adrenal Gland	709.4374075003252	2.7588428667639264	0.0029003209638916814	Target_LV 195	1.3159675571472502e-9	0.485215182969176	Source_IGFBP7_Target_LV 195_Muscle - Skeletal_Adrenal Gland	Source_IGFBP7_Target_LV 195_Adrenal Gland_Muscle - Skeletal
Source_IGFBP7	Muscle - Skeletal	Adrenal Gland	709.4374075003252	2.7588428667639264	0.0029003209638916814	Target_LV 200	1.19633414286113e-10	0.5008001942897	Source_IGFBP7_Target_LV 200_Muscle - Skeletal_Adrenal Gland	Source_IGFBP7_Target_LV 200_Adrenal Gland_Muscle - Skeletal
Source_IGFBP7	Muscle - Skeletal	Adrenal Gland	709.4374075003252	2.7588428667639264	0.0029003209638916814	Target_LV 205	5.07843843644551e-7	-0.442791141108946	Source_IGFBP7_Target_LV 205_Muscle - Skeletal_Adrenal Gland	Source_IGFBP7_Target_LV 205_Adrenal Gland_Muscle - Skeletal
Source_IGFBP7	Muscle - Skeletal	Adrenal Gland	709.4374075003252	2.7588428667639264	0.0029003209638916814	Target_LV 206	0	-0.522509196832286	Source_IGFBP7_Target_LV 206_Muscle - Skeletal_Adrenal Gland	Source_IGFBP7_Target_LV 206_Adrenal Gland_Muscle - Skeletal
Source_IGFBP7	Muscle - Skeletal	Adrenal Gland	709.4374075003252	2.7588428667639264	0.0029003209638916814	Target_LV 21	2.92168724369546e-6	-0.429139061340748	Source_IGFBP7_Target_LV 21_Muscle - Skeletal_Adrenal Gland	Source_IGFBP7_Target_LV 21_Adrenal Gland_Muscle - Skeletal
Source_IGFBP7	Muscle - Skeletal	Adrenal Gland	709.4374075003252	2.7588428667639264	0.0029003209638916814	Target_LV 217	3.3203703821405e-4	0.388797468110654	Source_IGFBP7_Target_LV 217_Muscle - Skeletal_Adrenal Gland	Source_IGFBP7_Target_LV 217_Adrenal Gland_Muscle - Skeletal
Source_IGFBP7	Muscle - Skeletal	Adrenal Gland	709.4374075003252	2.7588428667639264	0.0029003209638916814	Target_LV 228	0	-0.570867306465932	Source_IGFBP7_Target_LV 228_Muscle - Skeletal_Adrenal Gland	Source_IGFBP7_Target_LV 228_Adrenal Gland_Muscle - Skeletal
Source_IGFBP7	Muscle - Skeletal	Adrenal Gland	709.4374075003252	2.7588428667639264	0.0029003209638916814	Target_LV 251	1.81124989229176e-7	-0.450559056836341	Source_IGFBP7_Target_LV 251_Muscle - Skeletal_Adrenal Gland	Source_IGFBP7_Target_LV 251_Adrenal Gland_Muscle - Skeletal
Source_IGFBP7	Muscle - Skeletal	Adrenal Gland	709.4374075003252	2.7588428667639264	0.0029003209638916814	Target_LV 264	6.28494141952096e-6	0.422964606355205	Source_IGFBP7_Target_LV 264_Muscle - Skeletal_Adrenal Gland	Source_IGFBP7_Target_LV 264_Adrenal Gland_Muscle - Skeletal
Source_IGFBP7	Muscle - Skeletal	Adrenal Gland	709.4374075003252	2.7588428667639264	0.0029003209638916814	Target_LV 271	6.93873802859457e-9	-0.473973598456696	Source_IGFBP7_Target_LV 271_Muscle - Skeletal_Adrenal Gland	Source_IGFBP7_Target_LV 271_Adrenal Gland_Muscle - Skeletal
Source_IGFBP7	Muscle - Skeletal	Adrenal Gland	709.4374075003252	2.7588428667639264	0.0029003209638916814	Target_LV 29	4.58014133926099e-5	-0.406342881478326	Source_IGFBP7_Target_LV 29_Muscle - Skeletal_Adrenal Gland	Source_IGFBP7_Target_LV 29_Adrenal Gland_Muscle - Skeletal
Source_IGFBP7	Muscle - Skeletal	Adrenal Gland	709.4374075003252	2.7588428667639264	0.0029003209638916814	Target_LV 291	0.00301544670204001	-0.367954996150682	Source_IGFBP7_Target_LV 291_Muscle - Skeletal_Adrenal Gland	Source_IGFBP7_Target_LV 291_Adrenal Gland_Muscle - Skeletal
Source_IGFBP7	Muscle - Skeletal	Adrenal Gland	709.4374075003252	2.7588428667639264	0.0029003209638916814	Target_LV 299	3.28130528703952e-6	-0.428211415747266	Source_IGFBP7_Target_LV 299_Muscle - Skeletal_Adrenal Gland	Source_IGFBP7_Target_LV 299_Adrenal Gland_Muscle - Skeletal
Source_IGFBP7	Muscle - Skeletal	Adrenal Gland	709.4374075003252	2.7588428667639264	0.0029003209638916814	Target_LV 305	2.99083535715283e-8	0.463686229634528	Source_IGFBP7_Target_LV 305_Muscle - Skeletal_Adrenal Gland	Source_IGFBP7_Target_LV 305_Adrenal Gland_Muscle - Skeletal
Source_IGFBP7	Muscle - Skeletal	Adrenal Gland	709.4374075003252	2.7588428667639264	0.0029003209638916814	Target_LV 348	9.80993997146129e-9	0.47156031797958	Source_IGFBP7_Target_LV 348_Muscle - Skeletal_Adrenal Gland	Source_IGFBP7_Target_LV 348_Adrenal Gland_Muscle - Skeletal
Source_IGFBP7	Muscle - Skeletal	Adrenal Gland	709.4374075003252	2.7588428667639264	0.0029003209638916814	Target_LV 384	0	-0.547310496256285	Source_IGFBP7_Target_LV 384_Muscle - Skeletal_Adrenal Gland	Source_IGFBP7_Target_LV 384_Adrenal Gland_Muscle - Skeletal
Source_IGFBP7	Muscle - Skeletal	Adrenal Gland	709.4374075003252	2.7588428667639264	0.0029003209638916814	Target_LV 401	1.0365517547406e-5	-0.418862684436334	Source_IGFBP7_Target_LV 401_Muscle - Skeletal_Adrenal Gland	Source_IGFBP7_Target_LV 401_Adrenal Gland_Muscle - Skeletal
Source_IGFBP7	Muscle - Skeletal	Adrenal Gland	709.4374075003252	2.7588428667639264	0.0029003209638916814	Target_LV 421	0	0.53559842517161	Source_IGFBP7_Target_LV 421_Muscle - Skeletal_Adrenal Gland	Source_IGFBP7_Target_LV 421_Adrenal Gland_Muscle - Skeletal
Source_IGFBP7	Muscle - Skeletal	Adrenal Gland	709.4374075003252	2.7588428667639264	0.0029003209638916814	Target_LV 425	0	0.551457746112948	Source_IGFBP7_Target_LV 425_Muscle - Skeletal_Adrenal Gland	Source_IGFBP7_Target_LV 425_Adrenal Gland_Muscle - Skeletal
Source_IGFBP7	Muscle - Skeletal	Adrenal Gland	709.4374075003252	2.7588428667639264	0.0029003209638916814	Target_LV 434	9.37925968003128e-8	0.45541775756381	Source_IGFBP7_Target_LV 434_Muscle - Skeletal_Adrenal Gland	Source_IGFBP7_Target_LV 434_Adrenal Gland_Muscle - Skeletal
Source_IGFBP7	Muscle - Skeletal	Adrenal Gland	709.4374075003252	2.7588428667639264	0.0029003209638916814	Target_LV 435	1.23461683543269e-7	0.453396005758739	Source_IGFBP7_Target_LV 435_Muscle - Skeletal_Adrenal Gland	Source_IGFBP7_Target_LV 435_Adrenal Gland_Muscle - Skeletal
Source_IGFBP7	Muscle - Skeletal	Adrenal Gland	709.4374075003252	2.7588428667639264	0.0029003209638916814	Target_LV 439	1.9783586307031e-4	0.393483986027492	Source_IGFBP7_Target_LV 439_Muscle - Skeletal_Adrenal Gland	Source_IGFBP7_Target_LV 439_Adrenal Gland_Muscle - Skeletal
Source_IGFBP7	Muscle - Skeletal	Adrenal Gland	709.4374075003252	2.7588428667639264	0.0029003209638916814	Target_LV 452	1.9679553089968e-4	-0.393531331288436	Source_IGFBP7_Target_LV 452_Muscle - Skeletal_Adrenal Gland	Source_IGFBP7_Target_LV 452_Adrenal Gland_Muscle - Skeletal
Source_IGFBP7	Muscle - Skeletal	Adrenal Gland	709.4374075003252	2.7588428667639264	0.0029003209638916814	Target_LV 475	4.74174215527867e-5	-0.406044399554892	Source_IGFBP7_Target_LV 475_Muscle - Skeletal_Adrenal Gland	Source_IGFBP7_Target_LV 475_Adrenal Gland_Muscle - Skeletal
Source_IGFBP7	Muscle - Skeletal	Adrenal Gland	709.4374075003252	2.7588428667639264	0.0029003209638916814	Target_LV 480	9.25962626574517e-8	-0.455507739215424	Source_IGFBP7_Target_LV 480_Muscle - Skeletal_Adrenal Gland	Source_IGFBP7_Target_LV 480_Adrenal Gland_Muscle - Skeletal
Source_IGFBP7	Muscle - Skeletal	Adrenal Gland	709.4374075003252	2.7588428667639264	0.0029003209638916814	Target_LV 495	4.40801278278613e-6	-0.425839660327994	Source_IGFBP7_Target_LV 495_Muscle - Skeletal_Adrenal Gland	Source_IGFBP7_Target_LV 495_Adrenal Gland_Muscle - Skeletal
Source_IGFBP7	Muscle - Skeletal	Adrenal Gland	709.4374075003252	2.7588428667639264	0.0029003209638916814	Target_LV 51	0.00270322610146856	-0.36902304892061	Source_IGFBP7_Target_LV 51_Muscle - Skeletal_Adrenal Gland	Source_IGFBP7_Target_LV 51_Adrenal Gland_Muscle - Skeletal
Source_IGFBP7	Muscle - Skeletal	Adrenal Gland	709.4374075003252	2.7588428667639264	0.0029003209638916814	Target_LV 510	3.69719888846376e-5	0.408179699578012	Source_IGFBP7_Target_LV 510_Muscle - Skeletal_Adrenal Gland	Source_IGFBP7_Target_LV 510_Adrenal Gland_Muscle - Skeletal
Source_IGFBP7	Muscle - Skeletal	Adrenal Gland	709.4374075003252	2.7588428667639264	0.0029003209638916814	Target_LV 520	0	0.587822695803593	Source_IGFBP7_Target_LV 520_Muscle - Skeletal_Adrenal Gland	Source_IGFBP7_Target_LV 520_Adrenal Gland_Muscle - Skeletal
Source_IGFBP7	Muscle - Skeletal	Adrenal Gland	709.4374075003252	2.7588428667639264	0.0029003209638916814	Target_LV 528	0	-0.551314054752887	Source_IGFBP7_Target_LV 528_Muscle - Skeletal_Adrenal Gland	Source_IGFBP7_Target_LV 528_Adrenal Gland_Muscle - Skeletal
Source_IGFBP7	Muscle - Skeletal	Adrenal Gland	709.4374075003252	2.7588428667639264	0.0029003209638916814	Target_LV 531	4.04360940287063e-8	-0.461500814487408	Source_IGFBP7_Target_LV 531_Muscle - Skeletal_Adrenal Gland	Source_IGFBP7_Target_LV 531_Adrenal Gland_Muscle - Skeletal
Source_IGFBP7	Muscle - Skeletal	Adrenal Gland	709.4374075003252	2.7588428667639264	0.0029003209638916814	Target_LV 540	9.59459982574629e-8	-0.45525443148697	Source_IGFBP7_Target_LV 540_Muscle - Skeletal_Adrenal Gland	Source_IGFBP7_Target_LV 540_Adrenal Gland_Muscle - Skeletal
Source_IGFBP7	Muscle - Skeletal	Adrenal Gland	709.4374075003252	2.7588428667639264	0.0029003209638916814	Target_LV 572	6.06541410430594e-7	-0.441432277932786	Source_IGFBP7_Target_LV 572_Muscle - Skeletal_Adrenal Gland	Source_IGFBP7_Target_LV 572_Adrenal Gland_Muscle - Skeletal
Source_IGFBP7	Muscle - Skeletal	Adrenal Gland	709.4374075003252	2.7588428667639264	0.0029003209638916814	Target_LV 573	2.51810392060126e-5	0.411446098910527	Source_IGFBP7_Target_LV 573_Muscle - Skeletal_Adrenal Gland	Source_IGFBP7_Target_LV 573_Adrenal Gland_Muscle - Skeletal
Source_IGFBP7	Muscle - Skeletal	Adrenal Gland	709.4374075003252	2.7588428667639264	0.0029003209638916814	Target_LV 579	1.97892808575517e-5	-0.41347744393218	Source_IGFBP7_Target_LV 579_Muscle - Skeletal_Adrenal Gland	Source_IGFBP7_Target_LV 579_Adrenal Gland_Muscle - Skeletal
Source_IGFBP7	Muscle - Skeletal	Adrenal Gland	709.4374075003252	2.7588428667639264	0.0029003209638916814	Target_LV 594	4.20454027176831e-5	-0.40707813217065	Source_IGFBP7_Target_LV 594_Muscle - Skeletal_Adrenal Gland	Source_IGFBP7_Target_LV 594_Adrenal Gland_Muscle - Skeletal
Source_IGFBP7	Muscle - Skeletal	Adrenal Gland	709.4374075003252	2.7588428667639264	0.0029003209638916814	Target_LV 595	0	-0.516646454496369	Source_IGFBP7_Target_LV 595_Muscle - Skeletal_Adrenal Gland	Source_IGFBP7_Target_LV 595_Adrenal Gland_Muscle - Skeletal
Source_IGFBP7	Muscle - Skeletal	Adrenal Gland	709.4374075003252	2.7588428667639264	0.0029003209638916814	Target_LV 602	1.89796019096633e-5	0.41382829422347	Source_IGFBP7_Target_LV 602_Muscle - Skeletal_Adrenal Gland	Source_IGFBP7_Target_LV 602_Adrenal Gland_Muscle - Skeletal
Source_IGFBP7	Muscle - Skeletal	Adrenal Gland	709.4374075003252	2.7588428667639264	0.0029003209638916814	Target_LV 633	0.00392933389067673	-0.365351966006451	Source_IGFBP7_Target_LV 633_Muscle - Skeletal_Adrenal Gland	Source_IGFBP7_Target_LV 633_Adrenal Gland_Muscle - Skeletal
Source_IGFBP7	Muscle - Skeletal	Adrenal Gland	709.4374075003252	2.7588428667639264	0.0029003209638916814	Target_LV 645	0.00436576831006708	-0.364309817466192	Source_IGFBP7_Target_LV 645_Muscle - Skeletal_Adrenal Gland	Source_IGFBP7_Target_LV 645_Adrenal Gland_Muscle - Skeletal
Source_IGFBP7	Muscle - Skeletal	Adrenal Gland	709.4374075003252	2.7588428667639264	0.0029003209638916814	Target_LV 649	7.2958030948777e-4	-0.381528088535881	Source_IGFBP7_Target_LV 649_Muscle - Skeletal_Adrenal Gland	Source_IGFBP7_Target_LV 649_Adrenal Gland_Muscle - Skeletal
Source_IGFBP7	Muscle - Skeletal	Adrenal Gland	709.4374075003252	2.7588428667639264	0.0029003209638916814	Target_LV 66	0	-0.544344818995787	Source_IGFBP7_Target_LV 66_Muscle - Skeletal_Adrenal Gland	Source_IGFBP7_Target_LV 66_Adrenal Gland_Muscle - Skeletal
Source_IGFBP7	Muscle - Skeletal	Adrenal Gland	709.4374075003252	2.7588428667639264	0.0029003209638916814	Target_LV 87	0	-0.516683386155653	Source_IGFBP7_Target_LV 87_Muscle - Skeletal_Adrenal Gland	Source_IGFBP7_Target_LV 87_Adrenal Gland_Muscle - Skeletal
Source_IGFBP7	Muscle - Skeletal	Adrenal Gland	709.4374075003252	2.7588428667639264	0.0029003209638916814	Target_LV 96	0	0.518945394684654	Source_IGFBP7_Target_LV 96_Muscle - Skeletal_Adrenal Gland	Source_IGFBP7_Target_LV 96_Adrenal Gland_Muscle - Skeletal
Source_IL21	Muscle - Skeletal	Adrenal Gland	703.4260609452855	2.729011627060255	0.0031762232057020714	Target_11,MIPS_RIBOSOME_CYTOPLASMIC	0	0.552831820239987	Source_IL21_Target_11,MIPS_RIBOSOME_CYTOPLASMIC_Muscle - Skeletal_Adrenal Gland	Source_IL21_Target_11,MIPS_RIBOSOME_CYTOPLASMIC_Adrenal Gland_Muscle - Skeletal
Source_IL21	Muscle - Skeletal	Adrenal Gland	703.4260609452855	2.729011627060255	0.0031762232057020714	Target_111,REACTOME_DEVELOPMENTAL_BIOLOGY	0	-0.53898096464719	Source_IL21_Target_111,REACTOME_DEVELOPMENTAL_BIOLOGY_Muscle - Skeletal_Adrenal Gland	Source_IL21_Target_111,REACTOME_DEVELOPMENTAL_BIOLOGY_Adrenal Gland_Muscle - Skeletal
Source_IL21	Muscle - Skeletal	Adrenal Gland	703.4260609452855	2.729011627060255	0.0031762232057020714	Target_113,REACTOME_METABOLISM_OF_LIPIDS_AND_LIPOPROTEINS	1.53874890123085e-5	-0.415584034454969	Source_IL21_Target_113,REACTOME_METABOLISM_OF_LIPIDS_AND_LIPOPROTEINS_Muscle - Skeletal_Adrenal Gland	Source_IL21_Target_113,REACTOME_METABOLISM_OF_LIPIDS_AND_LIPOPROTEINS_Adrenal Gland_Muscle - Skeletal
Source_IL21	Muscle - Skeletal	Adrenal Gland	703.4260609452855	2.729011627060255	0.0031762232057020714	Target_117,REACTOME_TRANSMEMBRANE_TRANSPORT_OF_SMALL_MOLECULES	4.5477697336893e-4	-0.385914059459459	Source_IL21_Target_117,REACTOME_TRANSMEMBRANE_TRANSPORT_OF_SMALL_MOLECULES_Muscle - Skeletal_Adrenal Gland	Source_IL21_Target_117,REACTOME_TRANSMEMBRANE_TRANSPORT_OF_SMALL_MOLECULES_Adrenal Gland_Muscle - Skeletal
Source_IL21	Muscle - Skeletal	Adrenal Gland	703.4260609452855	2.729011627060255	0.0031762232057020714	Target_131,KEGG_UBIQUITIN_MEDIATED_PROTEOLYSIS	0	0.505889762158516	Source_IL21_Target_131,KEGG_UBIQUITIN_MEDIATED_PROTEOLYSIS_Muscle - Skeletal_Adrenal Gland	Source_IL21_Target_131,KEGG_UBIQUITIN_MEDIATED_PROTEOLYSIS_Adrenal Gland_Muscle - Skeletal
Source_IL21	Muscle - Skeletal	Adrenal Gland	703.4260609452855	2.729011627060255	0.0031762232057020714	Target_141,REACTOME_GLYCOSAMINOGLYCAN_METABOLISM	0	0.513484261999156	Source_IL21_Target_141,REACTOME_GLYCOSAMINOGLYCAN_METABOLISM_Muscle - Skeletal_Adrenal Gland	Source_IL21_Target_141,REACTOME_GLYCOSAMINOGLYCAN_METABOLISM_Adrenal Gland_Muscle - Skeletal
Source_IL21	Muscle - Skeletal	Adrenal Gland	703.4260609452855	2.729011627060255	0.0031762232057020714	Target_17,KEGG_INSULIN_SIGNALING_PATHWAY	2.91905530858116e-8	0.463843203756164	Source_IL21_Target_17,KEGG_INSULIN_SIGNALING_PATHWAY_Muscle - Skeletal_Adrenal Gland	Source_IL21_Target_17,KEGG_INSULIN_SIGNALING_PATHWAY_Adrenal Gland_Muscle - Skeletal
Source_IL21	Muscle - Skeletal	Adrenal Gland	703.4260609452855	2.729011627060255	0.0031762232057020714	Target_175,KEGG_AXON_GUIDANCE	1.64992423312693e-5	-0.415001368639659	Source_IL21_Target_175,KEGG_AXON_GUIDANCE_Muscle - Skeletal_Adrenal Gland	Source_IL21_Target_175,KEGG_AXON_GUIDANCE_Adrenal Gland_Muscle - Skeletal
Source_IL21	Muscle - Skeletal	Adrenal Gland	703.4260609452855	2.729011627060255	0.0031762232057020714	Target_185,REACTOME_TRANSCRIPTION	5.541974848775e-4	0.384087298806404	Source_IL21_Target_185,REACTOME_TRANSCRIPTION_Muscle - Skeletal_Adrenal Gland	Source_IL21_Target_185,REACTOME_TRANSCRIPTION_Adrenal Gland_Muscle - Skeletal
Source_IL21	Muscle - Skeletal	Adrenal Gland	703.4260609452855	2.729011627060255	0.0031762232057020714	Target_196,KEGG_AXON_GUIDANCE	1.95323082836651e-5	-0.413587219302228	Source_IL21_Target_196,KEGG_AXON_GUIDANCE_Muscle - Skeletal_Adrenal Gland	Source_IL21_Target_196,KEGG_AXON_GUIDANCE_Adrenal Gland_Muscle - Skeletal
Source_IL21	Muscle - Skeletal	Adrenal Gland	703.4260609452855	2.729011627060255	0.0031762232057020714	Target_198,REACTOME_DEVELOPMENTAL_BIOLOGY	0.00379365105569707	-0.365698848541043	Source_IL21_Target_198,REACTOME_DEVELOPMENTAL_BIOLOGY_Muscle - Skeletal_Adrenal Gland	Source_IL21_Target_198,REACTOME_DEVELOPMENTAL_BIOLOGY_Adrenal Gland_Muscle - Skeletal
Source_IL21	Muscle - Skeletal	Adrenal Gland	703.4260609452855	2.729011627060255	0.0031762232057020714	Target_204,REACTOME_GENERIC_TRANSCRIPTION_PATHWAY	5.32847227230349e-7	-0.442424881391971	Source_IL21_Target_204,REACTOME_GENERIC_TRANSCRIPTION_PATHWAY_Muscle - Skeletal_Adrenal Gland	Source_IL21_Target_204,REACTOME_GENERIC_TRANSCRIPTION_PATHWAY_Adrenal Gland_Muscle - Skeletal
Source_IL21	Muscle - Skeletal	Adrenal Gland	703.4260609452855	2.729011627060255	0.0031762232057020714	Target_209,REACTOME_METABOLISM_OF_LIPIDS_AND_LIPOPROTEINS	1.3159675571472502e-9	-0.485074729975633	Source_IL21_Target_209,REACTOME_METABOLISM_OF_LIPIDS_AND_LIPOPROTEINS_Muscle - Skeletal_Adrenal Gland	Source_IL21_Target_209,REACTOME_METABOLISM_OF_LIPIDS_AND_LIPOPROTEINS_Adrenal Gland_Muscle - Skeletal
Source_IL21	Muscle - Skeletal	Adrenal Gland	703.4260609452855	2.729011627060255	0.0031762232057020714	Target_234,REACTOME_GENERIC_TRANSCRIPTION_PATHWAY	2.8712019428667203e-9	0.480130803859526	Source_IL21_Target_234,REACTOME_GENERIC_TRANSCRIPTION_PATHWAY_Muscle - Skeletal_Adrenal Gland	Source_IL21_Target_234,REACTOME_GENERIC_TRANSCRIPTION_PATHWAY_Adrenal Gland_Muscle - Skeletal
Source_IL21	Muscle - Skeletal	Adrenal Gland	703.4260609452855	2.729011627060255	0.0031762232057020714	Target_240,IRIS_PlasmaCell-FromPBMC	8.9725060714585e-9	0.472114912704447	Source_IL21_Target_240,IRIS_PlasmaCell-FromPBMC_Muscle - Skeletal_Adrenal Gland	Source_IL21_Target_240,IRIS_PlasmaCell-FromPBMC_Adrenal Gland_Muscle - Skeletal
Source_IL21	Muscle - Skeletal	Adrenal Gland	703.4260609452855	2.729011627060255	0.0031762232057020714	Target_248,DMAP_ERY3	7.14546456848097e-6	0.421917802866072	Source_IL21_Target_248,DMAP_ERY3_Muscle - Skeletal_Adrenal Gland	Source_IL21_Target_248,DMAP_ERY3_Adrenal Gland_Muscle - Skeletal
Source_IL21	Muscle - Skeletal	Adrenal Gland	703.4260609452855	2.729011627060255	0.0031762232057020714	Target_259,REACTOME_CLASS_A1_RHODOPSIN_LIKE_RECEPTORS	2.99801336201e-7	0.446787748198406	Source_IL21_Target_259,REACTOME_CLASS_A1_RHODOPSIN_LIKE_RECEPTORS_Muscle - Skeletal_Adrenal Gland	Source_IL21_Target_259,REACTOME_CLASS_A1_RHODOPSIN_LIKE_RECEPTORS_Adrenal Gland_Muscle - Skeletal
Source_IL21	Muscle - Skeletal	Adrenal Gland	703.4260609452855	2.729011627060255	0.0031762232057020714	Target_297,REACTOME_METABOLISM_OF_PROTEINS	8.50976402499981e-6	0.420486610360195	Source_IL21_Target_297,REACTOME_METABOLISM_OF_PROTEINS_Muscle - Skeletal_Adrenal Gland	Source_IL21_Target_297,REACTOME_METABOLISM_OF_PROTEINS_Adrenal Gland_Muscle - Skeletal
Source_IL21	Muscle - Skeletal	Adrenal Gland	703.4260609452855	2.729011627060255	0.0031762232057020714	Target_3,REACTOME_NEURONAL_SYSTEM	9.08587069483602e-5	-0.40039125120159	Source_IL21_Target_3,REACTOME_NEURONAL_SYSTEM_Muscle - Skeletal_Adrenal Gland	Source_IL21_Target_3,REACTOME_NEURONAL_SYSTEM_Adrenal Gland_Muscle - Skeletal
Source_IL21	Muscle - Skeletal	Adrenal Gland	703.4260609452855	2.729011627060255	0.0031762232057020714	Target_31,REACTOME_METABOLISM_OF_LIPIDS_AND_LIPOPROTEINS	0	-0.510830494933287	Source_IL21_Target_31,REACTOME_METABOLISM_OF_LIPIDS_AND_LIPOPROTEINS_Muscle - Skeletal_Adrenal Gland	Source_IL21_Target_31,REACTOME_METABOLISM_OF_LIPIDS_AND_LIPOPROTEINS_Adrenal Gland_Muscle - Skeletal
Source_IL21	Muscle - Skeletal	Adrenal Gland	703.4260609452855	2.729011627060255	0.0031762232057020714	Target_314,REACTOME_CELL_CYCLE_MITOTIC	6.69947120002234e-9	-0.474152880197728	Source_IL21_Target_314,REACTOME_CELL_CYCLE_MITOTIC_Muscle - Skeletal_Adrenal Gland	Source_IL21_Target_314,REACTOME_CELL_CYCLE_MITOTIC_Adrenal Gland_Muscle - Skeletal
Source_IL21	Muscle - Skeletal	Adrenal Gland	703.4260609452855	2.729011627060255	0.0031762232057020714	Target_335,REACTOME_SIGNALING_BY_GPCR	0	-0.593323992234034	Source_IL21_Target_335,REACTOME_SIGNALING_BY_GPCR_Muscle - Skeletal_Adrenal Gland	Source_IL21_Target_335,REACTOME_SIGNALING_BY_GPCR_Adrenal Gland_Muscle - Skeletal
Source_IL21	Muscle - Skeletal	Adrenal Gland	703.4260609452855	2.729011627060255	0.0031762232057020714	Target_337,KEGG_VEGF_SIGNALING_PATHWAY	2.84143714939233e-5	0.410422497886765	Source_IL21_Target_337,KEGG_VEGF_SIGNALING_PATHWAY_Muscle - Skeletal_Adrenal Gland	Source_IL21_Target_337,KEGG_VEGF_SIGNALING_PATHWAY_Adrenal Gland_Muscle - Skeletal
Source_IL21	Muscle - Skeletal	Adrenal Gland	703.4260609452855	2.729011627060255	0.0031762232057020714	Target_34,KEGG_AMINOACYL_TRNA_BIOSYNTHESIS	4.78533657144453e-10	-0.493139060758152	Source_IL21_Target_34,KEGG_AMINOACYL_TRNA_BIOSYNTHESIS_Muscle - Skeletal_Adrenal Gland	Source_IL21_Target_34,KEGG_AMINOACYL_TRNA_BIOSYNTHESIS_Adrenal Gland_Muscle - Skeletal
Source_IL21	Muscle - Skeletal	Adrenal Gland	703.4260609452855	2.729011627060255	0.0031762232057020714	Target_344,PID_FOXOPATHWAY	1.0642851728404e-4	-0.399000085817996	Source_IL21_Target_344,PID_FOXOPATHWAY_Muscle - Skeletal_Adrenal Gland	Source_IL21_Target_344,PID_FOXOPATHWAY_Adrenal Gland_Muscle - Skeletal
Source_IL21	Muscle - Skeletal	Adrenal Gland	703.4260609452855	2.729011627060255	0.0031762232057020714	Target_353,KEGG_AMINO_SUGAR_AND_NUCLEOTIDE_SUGAR_METABOLISM	7.42923502716764e-8	-0.457115770086509	Source_IL21_Target_353,KEGG_AMINO_SUGAR_AND_NUCLEOTIDE_SUGAR_METABOLISM_Muscle - Skeletal_Adrenal Gland	Source_IL21_Target_353,KEGG_AMINO_SUGAR_AND_NUCLEOTIDE_SUGAR_METABOLISM_Adrenal Gland_Muscle - Skeletal
Source_IL21	Muscle - Skeletal	Adrenal Gland	703.4260609452855	2.729011627060255	0.0031762232057020714	Target_355,REACTOME_CLEAVAGE_OF_GROWING_TRANSCRIPT_IN_THE_TERMINATION_REGION_	4.16324281715674e-8	0.461292652401794	Source_IL21_Target_355,REACTOME_CLEAVAGE_OF_GROWING_TRANSCRIPT_IN_THE_TERMINATION_REGION__Muscle - Skeletal_Adrenal Gland	Source_IL21_Target_355,REACTOME_CLEAVAGE_OF_GROWING_TRANSCRIPT_IN_THE_TERMINATION_REGION__Adrenal Gland_Muscle - Skeletal
Source_IL21	Muscle - Skeletal	Adrenal Gland	703.4260609452855	2.729011627060255	0.0031762232057020714	Target_365,REACTOME_GENERIC_TRANSCRIPTION_PATHWAY	3.31312777523962e-6	-0.428134421405034	Source_IL21_Target_365,REACTOME_GENERIC_TRANSCRIPTION_PATHWAY_Muscle - Skeletal_Adrenal Gland	Source_IL21_Target_365,REACTOME_GENERIC_TRANSCRIPTION_PATHWAY_Adrenal Gland_Muscle - Skeletal
Source_IL21	Muscle - Skeletal	Adrenal Gland	703.4260609452855	2.729011627060255	0.0031762232057020714	Target_368,REACTOME_MRNA_PROCESSING	0	-0.520388631198961	Source_IL21_Target_368,REACTOME_MRNA_PROCESSING_Muscle - Skeletal_Adrenal Gland	Source_IL21_Target_368,REACTOME_MRNA_PROCESSING_Adrenal Gland_Muscle - Skeletal
Source_IL21	Muscle - Skeletal	Adrenal Gland	703.4260609452855	2.729011627060255	0.0031762232057020714	Target_376,IRIS_Monocyte-Day1	5.05331541944543e-7	-0.442828107645108	Source_IL21_Target_376,IRIS_Monocyte-Day1_Muscle - Skeletal_Adrenal Gland	Source_IL21_Target_376,IRIS_Monocyte-Day1_Adrenal Gland_Muscle - Skeletal
Source_IL21	Muscle - Skeletal	Adrenal Gland	703.4260609452855	2.729011627060255	0.0031762232057020714	Target_382,REACTOME_NEURONAL_SYSTEM	2.58647441686577e-7	-0.447899481659372	Source_IL21_Target_382,REACTOME_NEURONAL_SYSTEM_Muscle - Skeletal_Adrenal Gland	Source_IL21_Target_382,REACTOME_NEURONAL_SYSTEM_Adrenal Gland_Muscle - Skeletal
Source_IL21	Muscle - Skeletal	Adrenal Gland	703.4260609452855	2.729011627060255	0.0031762232057020714	Target_388,REACTOME_ASPARAGINE_N_LINKED_GLYCOSYLATION	7.94605137688364e-7	-0.439355807212089	Source_IL21_Target_388,REACTOME_ASPARAGINE_N_LINKED_GLYCOSYLATION_Muscle - Skeletal_Adrenal Gland	Source_IL21_Target_388,REACTOME_ASPARAGINE_N_LINKED_GLYCOSYLATION_Adrenal Gland_Muscle - Skeletal
Source_IL21	Muscle - Skeletal	Adrenal Gland	703.4260609452855	2.729011627060255	0.0031762232057020714	Target_392,SVM Eosinophils	1.45617791869057e-6	-0.434645970951771	Source_IL21_Target_392,SVM Eosinophils_Muscle - Skeletal_Adrenal Gland	Source_IL21_Target_392,SVM Eosinophils_Adrenal Gland_Muscle - Skeletal
Source_IL21	Muscle - Skeletal	Adrenal Gland	703.4260609452855	2.729011627060255	0.0031762232057020714	Target_400,REACTOME_DEVELOPMENTAL_BIOLOGY	0	0.632615735460341	Source_IL21_Target_400,REACTOME_DEVELOPMENTAL_BIOLOGY_Muscle - Skeletal_Adrenal Gland	Source_IL21_Target_400,REACTOME_DEVELOPMENTAL_BIOLOGY_Adrenal Gland_Muscle - Skeletal
Source_IL21	Muscle - Skeletal	Adrenal Gland	703.4260609452855	2.729011627060255	0.0031762232057020714	Target_406,REACTOME_CELL_CYCLE_MITOTIC	0	0.547068901397818	Source_IL21_Target_406,REACTOME_CELL_CYCLE_MITOTIC_Muscle - Skeletal_Adrenal Gland	Source_IL21_Target_406,REACTOME_CELL_CYCLE_MITOTIC_Adrenal Gland_Muscle - Skeletal
Source_IL21	Muscle - Skeletal	Adrenal Gland	703.4260609452855	2.729011627060255	0.0031762232057020714	Target_438,PID_ATF2_PATHWAY	1.51909313126364e-5	-0.415691257566546	Source_IL21_Target_438,PID_ATF2_PATHWAY_Muscle - Skeletal_Adrenal Gland	Source_IL21_Target_438,PID_ATF2_PATHWAY_Adrenal Gland_Muscle - Skeletal
Source_IL21	Muscle - Skeletal	Adrenal Gland	703.4260609452855	2.729011627060255	0.0031762232057020714	Target_453,PID_AP1_PATHWAY	2.212305361342e-4	0.392478626244752	Source_IL21_Target_453,PID_AP1_PATHWAY_Muscle - Skeletal_Adrenal Gland	Source_IL21_Target_453,PID_AP1_PATHWAY_Adrenal Gland_Muscle - Skeletal
Source_IL21	Muscle - Skeletal	Adrenal Gland	703.4260609452855	2.729011627060255	0.0031762232057020714	Target_455,REACTOME_METABOLISM_OF_LIPIDS_AND_LIPOPROTEINS	0	0.524168324003035	Source_IL21_Target_455,REACTOME_METABOLISM_OF_LIPIDS_AND_LIPOPROTEINS_Muscle - Skeletal_Adrenal Gland	Source_IL21_Target_455,REACTOME_METABOLISM_OF_LIPIDS_AND_LIPOPROTEINS_Adrenal Gland_Muscle - Skeletal
Source_IL21	Muscle - Skeletal	Adrenal Gland	703.4260609452855	2.729011627060255	0.0031762232057020714	Target_459,KEGG_REGULATION_OF_ACTIN_CYTOSKELETON	9.6065631671749e-7	0.437888027209662	Source_IL21_Target_459,KEGG_REGULATION_OF_ACTIN_CYTOSKELETON_Muscle - Skeletal_Adrenal Gland	Source_IL21_Target_459,KEGG_REGULATION_OF_ACTIN_CYTOSKELETON_Adrenal Gland_Muscle - Skeletal
Source_IL21	Muscle - Skeletal	Adrenal Gland	703.4260609452855	2.729011627060255	0.0031762232057020714	Target_464,KEGG_LYSOSOME	8.43798397642814e-6	-0.420556090458773	Source_IL21_Target_464,KEGG_LYSOSOME_Muscle - Skeletal_Adrenal Gland	Source_IL21_Target_464,KEGG_LYSOSOME_Adrenal Gland_Muscle - Skeletal
Source_IL21	Muscle - Skeletal	Adrenal Gland	703.4260609452855	2.729011627060255	0.0031762232057020714	Target_466,KEGG_SMALL_CELL_LUNG_CANCER	7.3754047760754e-4	0.381426629590073	Source_IL21_Target_466,KEGG_SMALL_CELL_LUNG_CANCER_Muscle - Skeletal_Adrenal Gland	Source_IL21_Target_466,KEGG_SMALL_CELL_LUNG_CANCER_Adrenal Gland_Muscle - Skeletal
Source_IL21	Muscle - Skeletal	Adrenal Gland	703.4260609452855	2.729011627060255	0.0031762232057020714	Target_467,REACTOME_SIGNALING_BY_GPCR	0	0.515425111365348	Source_IL21_Target_467,REACTOME_SIGNALING_BY_GPCR_Muscle - Skeletal_Adrenal Gland	Source_IL21_Target_467,REACTOME_SIGNALING_BY_GPCR_Adrenal Gland_Muscle - Skeletal
Source_IL21	Muscle - Skeletal	Adrenal Gland	703.4260609452855	2.729011627060255	0.0031762232057020714	Target_482,PID_IL6_7PATHWAY	7.4914252612501e-4	0.38128063226617	Source_IL21_Target_482,PID_IL6_7PATHWAY_Muscle - Skeletal_Adrenal Gland	Source_IL21_Target_482,PID_IL6_7PATHWAY_Adrenal Gland_Muscle - Skeletal
Source_IL21	Muscle - Skeletal	Adrenal Gland	703.4260609452855	2.729011627060255	0.0031762232057020714	Target_493,KEGG_HEMATOPOIETIC_CELL_LINEAGE	0	0.504440013216934	Source_IL21_Target_493,KEGG_HEMATOPOIETIC_CELL_LINEAGE_Muscle - Skeletal_Adrenal Gland	Source_IL21_Target_493,KEGG_HEMATOPOIETIC_CELL_LINEAGE_Adrenal Gland_Muscle - Skeletal
Source_IL21	Muscle - Skeletal	Adrenal Gland	703.4260609452855	2.729011627060255	0.0031762232057020714	Target_505,REACTOME_SIGNALING_BY_GPCR	0	0.524781130187141	Source_IL21_Target_505,REACTOME_SIGNALING_BY_GPCR_Muscle - Skeletal_Adrenal Gland	Source_IL21_Target_505,REACTOME_SIGNALING_BY_GPCR_Adrenal Gland_Muscle - Skeletal
Source_IL21	Muscle - Skeletal	Adrenal Gland	703.4260609452855	2.729011627060255	0.0031762232057020714	Target_507,KEGG_GLYCEROLIPID_METABOLISM	2.77508845782926e-5	0.410622957241264	Source_IL21_Target_507,KEGG_GLYCEROLIPID_METABOLISM_Muscle - Skeletal_Adrenal Gland	Source_IL21_Target_507,KEGG_GLYCEROLIPID_METABOLISM_Adrenal Gland_Muscle - Skeletal
Source_IL21	Muscle - Skeletal	Adrenal Gland	703.4260609452855	2.729011627060255	0.0031762232057020714	Target_508,REACTOME_GPCR_DOWNSTREAM_SIGNALING	2.74917586029488e-7	0.447440101465193	Source_IL21_Target_508,REACTOME_GPCR_DOWNSTREAM_SIGNALING_Muscle - Skeletal_Adrenal Gland	Source_IL21_Target_508,REACTOME_GPCR_DOWNSTREAM_SIGNALING_Adrenal Gland_Muscle - Skeletal
Source_IL21	Muscle - Skeletal	Adrenal Gland	703.4260609452855	2.729011627060255	0.0031762232057020714	Target_529,KEGG_JAK_STAT_SIGNALING_PATHWAY	1.69520548043423e-7	0.451050463192689	Source_IL21_Target_529,KEGG_JAK_STAT_SIGNALING_PATHWAY_Muscle - Skeletal_Adrenal Gland	Source_IL21_Target_529,KEGG_JAK_STAT_SIGNALING_PATHWAY_Adrenal Gland_Muscle - Skeletal
Source_IL21	Muscle - Skeletal	Adrenal Gland	703.4260609452855	2.729011627060255	0.0031762232057020714	Target_551,REACTOME_MEMBRANE_TRAFFICKING	1.4356009714333601e-9	0.484253143296068	Source_IL21_Target_551,REACTOME_MEMBRANE_TRAFFICKING_Muscle - Skeletal_Adrenal Gland	Source_IL21_Target_551,REACTOME_MEMBRANE_TRAFFICKING_Adrenal Gland_Muscle - Skeletal
Source_IL21	Muscle - Skeletal	Adrenal Gland	703.4260609452855	2.729011627060255	0.0031762232057020714	Target_552,KEGG_PEROXISOME	3.5638327545517e-4	0.388151278881185	Source_IL21_Target_552,KEGG_PEROXISOME_Muscle - Skeletal_Adrenal Gland	Source_IL21_Target_552,KEGG_PEROXISOME_Adrenal Gland_Muscle - Skeletal
Source_IL21	Muscle - Skeletal	Adrenal Gland	703.4260609452855	2.729011627060255	0.0031762232057020714	Target_554,REACTOME_ANTIGEN_PROCESSING_UBIQUITINATION_PROTEASOME_DEGRADATION	1.19633414286113e-10	0.49948347274223	Source_IL21_Target_554,REACTOME_ANTIGEN_PROCESSING_UBIQUITINATION_PROTEASOME_DEGRADATION_Muscle - Skeletal_Adrenal Gland	Source_IL21_Target_554,REACTOME_ANTIGEN_PROCESSING_UBIQUITINATION_PROTEASOME_DEGRADATION_Adrenal Gland_Muscle - Skeletal
Source_IL21	Muscle - Skeletal	Adrenal Gland	703.4260609452855	2.729011627060255	0.0031762232057020714	Target_556,SVM B cells naive	6.74612823159393e-6	0.422387385732853	Source_IL21_Target_556,SVM B cells naive_Muscle - Skeletal_Adrenal Gland	Source_IL21_Target_556,SVM B cells naive_Adrenal Gland_Muscle - Skeletal
Source_IL21	Muscle - Skeletal	Adrenal Gland	703.4260609452855	2.729011627060255	0.0031762232057020714	Target_563,REACTOME_O_LINKED_GLYCOSYLATION_OF_MUCINS	1.8331834824669e-4	0.394167597762434	Source_IL21_Target_563,REACTOME_O_LINKED_GLYCOSYLATION_OF_MUCINS_Muscle - Skeletal_Adrenal Gland	Source_IL21_Target_563,REACTOME_O_LINKED_GLYCOSYLATION_OF_MUCINS_Adrenal Gland_Muscle - Skeletal
Source_IL21	Muscle - Skeletal	Adrenal Gland	703.4260609452855	2.729011627060255	0.0031762232057020714	Target_565,PID_A6B1_A6B4_INTEGRIN_PATHWAY	2.2655972620699e-4	-0.392264076435572	Source_IL21_Target_565,PID_A6B1_A6B4_INTEGRIN_PATHWAY_Muscle - Skeletal_Adrenal Gland	Source_IL21_Target_565,PID_A6B1_A6B4_INTEGRIN_PATHWAY_Adrenal Gland_Muscle - Skeletal
Source_IL21	Muscle - Skeletal	Adrenal Gland	703.4260609452855	2.729011627060255	0.0031762232057020714	Target_58,REACTOME_CELL_CELL_COMMUNICATION	7.21389488145263e-8	-0.457331184805348	Source_IL21_Target_58,REACTOME_CELL_CELL_COMMUNICATION_Muscle - Skeletal_Adrenal Gland	Source_IL21_Target_58,REACTOME_CELL_CELL_COMMUNICATION_Adrenal Gland_Muscle - Skeletal
Source_IL21	Muscle - Skeletal	Adrenal Gland	703.4260609452855	2.729011627060255	0.0031762232057020714	Target_582,REACTOME_GENERIC_TRANSCRIPTION_PATHWAY	2.36156359800788e-7	-0.448577454070052	Source_IL21_Target_582,REACTOME_GENERIC_TRANSCRIPTION_PATHWAY_Muscle - Skeletal_Adrenal Gland	Source_IL21_Target_582,REACTOME_GENERIC_TRANSCRIPTION_PATHWAY_Adrenal Gland_Muscle - Skeletal
Source_IL21	Muscle - Skeletal	Adrenal Gland	703.4260609452855	2.729011627060255	0.0031762232057020714	Target_585,REACTOME_METABOLISM_OF_PROTEINS	1.4163806670941e-4	-0.396469798133132	Source_IL21_Target_585,REACTOME_METABOLISM_OF_PROTEINS_Muscle - Skeletal_Adrenal Gland	Source_IL21_Target_585,REACTOME_METABOLISM_OF_PROTEINS_Adrenal Gland_Muscle - Skeletal
Source_IL21	Muscle - Skeletal	Adrenal Gland	703.4260609452855	2.729011627060255	0.0031762232057020714	Target_59,KEGG_PEROXISOME	0	-0.535920126292478	Source_IL21_Target_59,KEGG_PEROXISOME_Muscle - Skeletal_Adrenal Gland	Source_IL21_Target_59,KEGG_PEROXISOME_Adrenal Gland_Muscle - Skeletal
Source_IL21	Muscle - Skeletal	Adrenal Gland	703.4260609452855	2.729011627060255	0.0031762232057020714	Target_596,PID_MYC_ACTIVPATHWAY	2.42800799630238e-5	0.411754154644905	Source_IL21_Target_596,PID_MYC_ACTIVPATHWAY_Muscle - Skeletal_Adrenal Gland	Source_IL21_Target_596,PID_MYC_ACTIVPATHWAY_Adrenal Gland_Muscle - Skeletal
Source_IL21	Muscle - Skeletal	Adrenal Gland	703.4260609452855	2.729011627060255	0.0031762232057020714	Target_599,REACTOME_PHASE1_FUNCTIONALIZATION_OF_COMPOUNDS	0	0.624812648468486	Source_IL21_Target_599,REACTOME_PHASE1_FUNCTIONALIZATION_OF_COMPOUNDS_Muscle - Skeletal_Adrenal Gland	Source_IL21_Target_599,REACTOME_PHASE1_FUNCTIONALIZATION_OF_COMPOUNDS_Adrenal Gland_Muscle - Skeletal
Source_IL21	Muscle - Skeletal	Adrenal Gland	703.4260609452855	2.729011627060255	0.0031762232057020714	Target_604,REACTOME_TRANSMEMBRANE_TRANSPORT_OF_SMALL_MOLECULES	3.86403964802717e-6	-0.426900236669276	Source_IL21_Target_604,REACTOME_TRANSMEMBRANE_TRANSPORT_OF_SMALL_MOLECULES_Muscle - Skeletal_Adrenal Gland	Source_IL21_Target_604,REACTOME_TRANSMEMBRANE_TRANSPORT_OF_SMALL_MOLECULES_Adrenal Gland_Muscle - Skeletal
Source_IL21	Muscle - Skeletal	Adrenal Gland	703.4260609452855	2.729011627060255	0.0031762232057020714	Target_61,DMAP_ERY4	3.01571910732434e-6	0.428886236821349	Source_IL21_Target_61,DMAP_ERY4_Muscle - Skeletal_Adrenal Gland	Source_IL21_Target_61,DMAP_ERY4_Adrenal Gland_Muscle - Skeletal
Source_IL21	Muscle - Skeletal	Adrenal Gland	703.4260609452855	2.729011627060255	0.0031762232057020714	Target_611,KEGG_BASE_EXCISION_REPAIR	2.39266828572227e-10	0.499212524908546	Source_IL21_Target_611,KEGG_BASE_EXCISION_REPAIR_Muscle - Skeletal_Adrenal Gland	Source_IL21_Target_611,KEGG_BASE_EXCISION_REPAIR_Adrenal Gland_Muscle - Skeletal
Source_IL21	Muscle - Skeletal	Adrenal Gland	703.4260609452855	2.729011627060255	0.0031762232057020714	Target_612,REACTOME_GENERIC_TRANSCRIPTION_PATHWAY	1.19633414286113e-10	0.502392307617437	Source_IL21_Target_612,REACTOME_GENERIC_TRANSCRIPTION_PATHWAY_Muscle - Skeletal_Adrenal Gland	Source_IL21_Target_612,REACTOME_GENERIC_TRANSCRIPTION_PATHWAY_Adrenal Gland_Muscle - Skeletal
Source_IL21	Muscle - Skeletal	Adrenal Gland	703.4260609452855	2.729011627060255	0.0031762232057020714	Target_625,REACTOME_TRANSPORT_OF_INORGANIC_CATIONS_ANIONS_AND_AMINO_ACIDS_OLIGOPEPTIDES	2.5595760399976e-4	0.391161968983205	Source_IL21_Target_625,REACTOME_TRANSPORT_OF_INORGANIC_CATIONS_ANIONS_AND_AMINO_ACIDS_OLIGOPEPTIDES_Muscle - Skeletal_Adrenal Gland	Source_IL21_Target_625,REACTOME_TRANSPORT_OF_INORGANIC_CATIONS_ANIONS_AND_AMINO_ACIDS_OLIGOPEPTIDES_Adrenal Gland_Muscle - Skeletal
Source_IL21	Muscle - Skeletal	Adrenal Gland	703.4260609452855	2.729011627060255	0.0031762232057020714	Target_634,REACTOME_GENERIC_TRANSCRIPTION_PATHWAY	2.49076768543688e-7	-0.448182080701686	Source_IL21_Target_634,REACTOME_GENERIC_TRANSCRIPTION_PATHWAY_Muscle - Skeletal_Adrenal Gland	Source_IL21_Target_634,REACTOME_GENERIC_TRANSCRIPTION_PATHWAY_Adrenal Gland_Muscle - Skeletal
Source_IL21	Muscle - Skeletal	Adrenal Gland	703.4260609452855	2.729011627060255	0.0031762232057020714	Target_640,REACTOME_CELL_SURFACE_INTERACTIONS_AT_THE_VASCULAR_WALL	1.66051179029125e-7	0.451204203546551	Source_IL21_Target_640,REACTOME_CELL_SURFACE_INTERACTIONS_AT_THE_VASCULAR_WALL_Muscle - Skeletal_Adrenal Gland	Source_IL21_Target_640,REACTOME_CELL_SURFACE_INTERACTIONS_AT_THE_VASCULAR_WALL_Adrenal Gland_Muscle - Skeletal
Source_IL21	Muscle - Skeletal	Adrenal Gland	703.4260609452855	2.729011627060255	0.0031762232057020714	Target_651,REACTOME_DEVELOPMENTAL_BIOLOGY	0.00144973900906686	0.375038174411278	Source_IL21_Target_651,REACTOME_DEVELOPMENTAL_BIOLOGY_Muscle - Skeletal_Adrenal Gland	Source_IL21_Target_651,REACTOME_DEVELOPMENTAL_BIOLOGY_Adrenal Gland_Muscle - Skeletal
Source_IL21	Muscle - Skeletal	Adrenal Gland	703.4260609452855	2.729011627060255	0.0031762232057020714	Target_655,REACTOME_IMMUNOREGULATORY_INTERACTIONS_BETWEEN_A_LYMPHOID_AND_A_NON_LYMPHOID_CELL	2.6319351142944904e-9	0.480419342659975	Source_IL21_Target_655,REACTOME_IMMUNOREGULATORY_INTERACTIONS_BETWEEN_A_LYMPHOID_AND_A_NON_LYMPHOID_CELL_Muscle - Skeletal_Adrenal Gland	Source_IL21_Target_655,REACTOME_IMMUNOREGULATORY_INTERACTIONS_BETWEEN_A_LYMPHOID_AND_A_NON_LYMPHOID_CELL_Adrenal Gland_Muscle - Skeletal
Source_IL21	Muscle - Skeletal	Adrenal Gland	703.4260609452855	2.729011627060255	0.0031762232057020714	Target_659,KEGG_UBIQUITIN_MEDIATED_PROTEOLYSIS	1.19250587360398e-6	-0.436207212423463	Source_IL21_Target_659,KEGG_UBIQUITIN_MEDIATED_PROTEOLYSIS_Muscle - Skeletal_Adrenal Gland	Source_IL21_Target_659,KEGG_UBIQUITIN_MEDIATED_PROTEOLYSIS_Adrenal Gland_Muscle - Skeletal
Source_IL21	Muscle - Skeletal	Adrenal Gland	703.4260609452855	2.729011627060255	0.0031762232057020714	Target_669,REACTOME_METABOLISM_OF_LIPIDS_AND_LIPOPROTEINS	4.904969985730651e-9	-0.476281546223297	Source_IL21_Target_669,REACTOME_METABOLISM_OF_LIPIDS_AND_LIPOPROTEINS_Muscle - Skeletal_Adrenal Gland	Source_IL21_Target_669,REACTOME_METABOLISM_OF_LIPIDS_AND_LIPOPROTEINS_Adrenal Gland_Muscle - Skeletal
Source_IL21	Muscle - Skeletal	Adrenal Gland	703.4260609452855	2.729011627060255	0.0031762232057020714	Target_678,REACTOME_HIV_LIFE_CYCLE	0	0.591471748403234	Source_IL21_Target_678,REACTOME_HIV_LIFE_CYCLE_Muscle - Skeletal_Adrenal Gland	Source_IL21_Target_678,REACTOME_HIV_LIFE_CYCLE_Adrenal Gland_Muscle - Skeletal
Source_IL21	Muscle - Skeletal	Adrenal Gland	703.4260609452855	2.729011627060255	0.0031762232057020714	Target_679,REACTOME_GPCR_DOWNSTREAM_SIGNALING	0	0.5492903299945	Source_IL21_Target_679,REACTOME_GPCR_DOWNSTREAM_SIGNALING_Muscle - Skeletal_Adrenal Gland	Source_IL21_Target_679,REACTOME_GPCR_DOWNSTREAM_SIGNALING_Adrenal Gland_Muscle - Skeletal
Source_IL21	Muscle - Skeletal	Adrenal Gland	703.4260609452855	2.729011627060255	0.0031762232057020714	Target_68,DMAP_ERY3	9.33140631431684e-9	-0.471860533849429	Source_IL21_Target_68,DMAP_ERY3_Muscle - Skeletal_Adrenal Gland	Source_IL21_Target_68,DMAP_ERY3_Adrenal Gland_Muscle - Skeletal
Source_IL21	Muscle - Skeletal	Adrenal Gland	703.4260609452855	2.729011627060255	0.0031762232057020714	Target_695,KEGG_PEROXISOME	1.1334739616586e-4	-0.398444293116017	Source_IL21_Target_695,KEGG_PEROXISOME_Muscle - Skeletal_Adrenal Gland	Source_IL21_Target_695,KEGG_PEROXISOME_Adrenal Gland_Muscle - Skeletal
Source_IL21	Muscle - Skeletal	Adrenal Gland	703.4260609452855	2.729011627060255	0.0031762232057020714	Target_70,KEGG_LYSOSOME	3.96225868115607e-7	-0.444680527365252	Source_IL21_Target_70,KEGG_LYSOSOME_Muscle - Skeletal_Adrenal Gland	Source_IL21_Target_70,KEGG_LYSOSOME_Adrenal Gland_Muscle - Skeletal
Source_IL21	Muscle - Skeletal	Adrenal Gland	703.4260609452855	2.729011627060255	0.0031762232057020714	Target_83,REACTOME_INTERFERON_ALPHA_BETA_SIGNALING	1.8792770406572e-4	-0.393945025852284	Source_IL21_Target_83,REACTOME_INTERFERON_ALPHA_BETA_SIGNALING_Muscle - Skeletal_Adrenal Gland	Source_IL21_Target_83,REACTOME_INTERFERON_ALPHA_BETA_SIGNALING_Adrenal Gland_Muscle - Skeletal
Source_IL21	Muscle - Skeletal	Adrenal Gland	703.4260609452855	2.729011627060255	0.0031762232057020714	Target_88,KEGG_SPLICEOSOME	5.3829760595181e-4	0.384356960406973	Source_IL21_Target_88,KEGG_SPLICEOSOME_Muscle - Skeletal_Adrenal Gland	Source_IL21_Target_88,KEGG_SPLICEOSOME_Adrenal Gland_Muscle - Skeletal
Source_IL21	Muscle - Skeletal	Adrenal Gland	703.4260609452855	2.729011627060255	0.0031762232057020714	Target_90,KEGG_LYSOSOME	3.7843661867809e-4	-0.387601870926232	Source_IL21_Target_90,KEGG_LYSOSOME_Muscle - Skeletal_Adrenal Gland	Source_IL21_Target_90,KEGG_LYSOSOME_Adrenal Gland_Muscle - Skeletal
Source_IL21	Muscle - Skeletal	Adrenal Gland	703.4260609452855	2.729011627060255	0.0031762232057020714	Target_99,PID_P53DOWNSTREAMPATHWAY	9.3042279952593e-4	-0.379246094625114	Source_IL21_Target_99,PID_P53DOWNSTREAMPATHWAY_Muscle - Skeletal_Adrenal Gland	Source_IL21_Target_99,PID_P53DOWNSTREAMPATHWAY_Adrenal Gland_Muscle - Skeletal
Source_IL21	Muscle - Skeletal	Adrenal Gland	703.4260609452855	2.729011627060255	0.0031762232057020714	Target_LV 112	0	-0.634285186329622	Source_IL21_Target_LV 112_Muscle - Skeletal_Adrenal Gland	Source_IL21_Target_LV 112_Adrenal Gland_Muscle - Skeletal
Source_IL21	Muscle - Skeletal	Adrenal Gland	703.4260609452855	2.729011627060255	0.0031762232057020714	Target_LV 125	4.21109618287119e-8	0.461219467549821	Source_IL21_Target_LV 125_Muscle - Skeletal_Adrenal Gland	Source_IL21_Target_LV 125_Adrenal Gland_Muscle - Skeletal
Source_IL21	Muscle - Skeletal	Adrenal Gland	703.4260609452855	2.729011627060255	0.0031762232057020714	Target_LV 126	1.3041047077866e-4	0.397203175331328	Source_IL21_Target_LV 126_Muscle - Skeletal_Adrenal Gland	Source_IL21_Target_LV 126_Adrenal Gland_Muscle - Skeletal
Source_IL21	Muscle - Skeletal	Adrenal Gland	703.4260609452855	2.729011627060255	0.0031762232057020714	Target_LV 128	1.07670072857502e-9	-0.48664079247528	Source_IL21_Target_LV 128_Muscle - Skeletal_Adrenal Gland	Source_IL21_Target_LV 128_Adrenal Gland_Muscle - Skeletal
Source_IL21	Muscle - Skeletal	Adrenal Gland	703.4260609452855	2.729011627060255	0.0031762232057020714	Target_LV 139	2.54917271829136e-5	0.411342358375271	Source_IL21_Target_LV 139_Muscle - Skeletal_Adrenal Gland	Source_IL21_Target_LV 139_Adrenal Gland_Muscle - Skeletal
Source_IL21	Muscle - Skeletal	Adrenal Gland	703.4260609452855	2.729011627060255	0.0031762232057020714	Target_LV 147	0.0021295081520154	0.37134067050248	Source_IL21_Target_LV 147_Muscle - Skeletal_Adrenal Gland	Source_IL21_Target_LV 147_Adrenal Gland_Muscle - Skeletal
Source_IL21	Muscle - Skeletal	Adrenal Gland	703.4260609452855	2.729011627060255	0.0031762232057020714	Target_LV 154	4.6685085607234e-4	-0.385672607461259	Source_IL21_Target_LV 154_Muscle - Skeletal_Adrenal Gland	Source_IL21_Target_LV 154_Adrenal Gland_Muscle - Skeletal
Source_IL21	Muscle - Skeletal	Adrenal Gland	703.4260609452855	2.729011627060255	0.0031762232057020714	Target_LV 167	4.40250964572897e-8	-0.460913084016558	Source_IL21_Target_LV 167_Muscle - Skeletal_Adrenal Gland	Source_IL21_Target_LV 167_Adrenal Gland_Muscle - Skeletal
Source_IL21	Muscle - Skeletal	Adrenal Gland	703.4260609452855	2.729011627060255	0.0031762232057020714	Target_LV 173	1.90599955640636e-6	-0.432528980218422	Source_IL21_Target_LV 173_Muscle - Skeletal_Adrenal Gland	Source_IL21_Target_LV 173_Adrenal Gland_Muscle - Skeletal
Source_IL21	Muscle - Skeletal	Adrenal Gland	703.4260609452855	2.729011627060255	0.0031762232057020714	Target_LV 180	1.84713991657759e-7	-0.450414890615564	Source_IL21_Target_LV 180_Muscle - Skeletal_Adrenal Gland	Source_IL21_Target_LV 180_Adrenal Gland_Muscle - Skeletal
Source_IL21	Muscle - Skeletal	Adrenal Gland	703.4260609452855	2.729011627060255	0.0031762232057020714	Target_LV 195	0	0.616958054072529	Source_IL21_Target_LV 195_Muscle - Skeletal_Adrenal Gland	Source_IL21_Target_LV 195_Adrenal Gland_Muscle - Skeletal
Source_IL21	Muscle - Skeletal	Adrenal Gland	703.4260609452855	2.729011627060255	0.0031762232057020714	Target_LV 200	8.37433900002793e-9	0.472614140227431	Source_IL21_Target_LV 200_Muscle - Skeletal_Adrenal Gland	Source_IL21_Target_LV 200_Adrenal Gland_Muscle - Skeletal
Source_IL21	Muscle - Skeletal	Adrenal Gland	703.4260609452855	2.729011627060255	0.0031762232057020714	Target_LV 205	1.4356009714333601e-9	-0.484424186572079	Source_IL21_Target_LV 205_Muscle - Skeletal_Adrenal Gland	Source_IL21_Target_LV 205_Adrenal Gland_Muscle - Skeletal
Source_IL21	Muscle - Skeletal	Adrenal Gland	703.4260609452855	2.729011627060255	0.0031762232057020714	Target_LV 206	8.37433900002793e-9	-0.472562395325106	Source_IL21_Target_LV 206_Muscle - Skeletal_Adrenal Gland	Source_IL21_Target_LV 206_Adrenal Gland_Muscle - Skeletal
Source_IL21	Muscle - Skeletal	Adrenal Gland	703.4260609452855	2.729011627060255	0.0031762232057020714	Target_LV 207	0.00224741262419825	-0.370818728544369	Source_IL21_Target_LV 207_Muscle - Skeletal_Adrenal Gland	Source_IL21_Target_LV 207_Adrenal Gland_Muscle - Skeletal
Source_IL21	Muscle - Skeletal	Adrenal Gland	703.4260609452855	2.729011627060255	0.0031762232057020714	Target_LV 228	0	-0.545057530829679	Source_IL21_Target_LV 228_Muscle - Skeletal_Adrenal Gland	Source_IL21_Target_LV 228_Adrenal Gland_Muscle - Skeletal
Source_IL21	Muscle - Skeletal	Adrenal Gland	703.4260609452855	2.729011627060255	0.0031762232057020714	Target_LV 251	2.8442509272963e-4	-0.39020603769989	Source_IL21_Target_LV 251_Muscle - Skeletal_Adrenal Gland	Source_IL21_Target_LV 251_Adrenal Gland_Muscle - Skeletal
Source_IL21	Muscle - Skeletal	Adrenal Gland	703.4260609452855	2.729011627060255	0.0031762232057020714	Target_LV 264	1.69496621360565e-6	0.433453811451375	Source_IL21_Target_LV 264_Muscle - Skeletal_Adrenal Gland	Source_IL21_Target_LV 264_Adrenal Gland_Muscle - Skeletal
Source_IL21	Muscle - Skeletal	Adrenal Gland	703.4260609452855	2.729011627060255	0.0031762232057020714	Target_LV 271	2.54819172429421e-8	-0.46481381187018	Source_IL21_Target_LV 271_Muscle - Skeletal_Adrenal Gland	Source_IL21_Target_LV 271_Adrenal Gland_Muscle - Skeletal
Source_IL21	Muscle - Skeletal	Adrenal Gland	703.4260609452855	2.729011627060255	0.0031762232057020714	Target_LV 292	3.1430856255099e-4	0.389297592965265	Source_IL21_Target_LV 292_Muscle - Skeletal_Adrenal Gland	Source_IL21_Target_LV 292_Adrenal Gland_Muscle - Skeletal
Source_IL21	Muscle - Skeletal	Adrenal Gland	703.4260609452855	2.729011627060255	0.0031762232057020714	Target_LV 299	2.39266828572227e-10	-0.498479117450615	Source_IL21_Target_LV 299_Muscle - Skeletal_Adrenal Gland	Source_IL21_Target_LV 299_Adrenal Gland_Muscle - Skeletal
Source_IL21	Muscle - Skeletal	Adrenal Gland	703.4260609452855	2.729011627060255	0.0031762232057020714	Target_LV 374	0.00365691448960437	-0.366060770119315	Source_IL21_Target_LV 374_Muscle - Skeletal_Adrenal Gland	Source_IL21_Target_LV 374_Adrenal Gland_Muscle - Skeletal
Source_IL21	Muscle - Skeletal	Adrenal Gland	703.4260609452855	2.729011627060255	0.0031762232057020714	Target_LV 384	0	-0.557510456824403	Source_IL21_Target_LV 384_Muscle - Skeletal_Adrenal Gland	Source_IL21_Target_LV 384_Adrenal Gland_Muscle - Skeletal
Source_IL21	Muscle - Skeletal	Adrenal Gland	703.4260609452855	2.729011627060255	0.0031762232057020714	Target_LV 391	5.3925670703414e-4	0.384340475092793	Source_IL21_Target_LV 391_Muscle - Skeletal_Adrenal Gland	Source_IL21_Target_LV 391_Adrenal Gland_Muscle - Skeletal
Source_IL21	Muscle - Skeletal	Adrenal Gland	703.4260609452855	2.729011627060255	0.0031762232057020714	Target_LV 401	3.5890024285834003e-10	-0.49327497299255	Source_IL21_Target_LV 401_Muscle - Skeletal_Adrenal Gland	Source_IL21_Target_LV 401_Adrenal Gland_Muscle - Skeletal
Source_IL21	Muscle - Skeletal	Adrenal Gland	703.4260609452855	2.729011627060255	0.0031762232057020714	Target_LV 421	0	0.540608370161983	Source_IL21_Target_LV 421_Muscle - Skeletal_Adrenal Gland	Source_IL21_Target_LV 421_Adrenal Gland_Muscle - Skeletal
Source_IL21	Muscle - Skeletal	Adrenal Gland	703.4260609452855	2.729011627060255	0.0031762232057020714	Target_LV 425	0	0.623334616813395	Source_IL21_Target_LV 425_Muscle - Skeletal_Adrenal Gland	Source_IL21_Target_LV 425_Adrenal Gland_Muscle - Skeletal
Source_IL21	Muscle - Skeletal	Adrenal Gland	703.4260609452855	2.729011627060255	0.0031762232057020714	Target_LV 434	1.92968697243501e-7	0.450087215526264	Source_IL21_Target_LV 434_Muscle - Skeletal_Adrenal Gland	Source_IL21_Target_LV 434_Adrenal Gland_Muscle - Skeletal
Source_IL21	Muscle - Skeletal	Adrenal Gland	703.4260609452855	2.729011627060255	0.0031762232057020714	Target_LV 435	1.0673693222607e-6	0.437070424688004	Source_IL21_Target_LV 435_Muscle - Skeletal_Adrenal Gland	Source_IL21_Target_LV 435_Adrenal Gland_Muscle - Skeletal
Source_IL21	Muscle - Skeletal	Adrenal Gland	703.4260609452855	2.729011627060255	0.0031762232057020714	Target_LV 439	6.24486422573511e-8	0.45838096060058	Source_IL21_Target_LV 439_Muscle - Skeletal_Adrenal Gland	Source_IL21_Target_LV 439_Adrenal Gland_Muscle - Skeletal
Source_IL21	Muscle - Skeletal	Adrenal Gland	703.4260609452855	2.729011627060255	0.0031762232057020714	Target_LV 452	2.72524917743766e-7	-0.447506766122848	Source_IL21_Target_LV 452_Muscle - Skeletal_Adrenal Gland	Source_IL21_Target_LV 452_Adrenal Gland_Muscle - Skeletal
Source_IL21	Muscle - Skeletal	Adrenal Gland	703.4260609452855	2.729011627060255	0.0031762232057020714	Target_LV 475	3.08654208858172e-8	-0.463434713535125	Source_IL21_Target_LV 475_Muscle - Skeletal_Adrenal Gland	Source_IL21_Target_LV 475_Adrenal Gland_Muscle - Skeletal
Source_IL21	Muscle - Skeletal	Adrenal Gland	703.4260609452855	2.729011627060255	0.0031762232057020714	Target_LV 480	0	-0.586724799045146	Source_IL21_Target_LV 480_Muscle - Skeletal_Adrenal Gland	Source_IL21_Target_LV 480_Adrenal Gland_Muscle - Skeletal
Source_IL21	Muscle - Skeletal	Adrenal Gland	703.4260609452855	2.729011627060255	0.0031762232057020714	Target_LV 495	5.17653783616012e-7	-0.442645041311333	Source_IL21_Target_LV 495_Muscle - Skeletal_Adrenal Gland	Source_IL21_Target_LV 495_Adrenal Gland_Muscle - Skeletal
Source_IL21	Muscle - Skeletal	Adrenal Gland	703.4260609452855	2.729011627060255	0.0031762232057020714	Target_LV 499	0.00113733548900496	0.377348296034874	Source_IL21_Target_LV 499_Muscle - Skeletal_Adrenal Gland	Source_IL21_Target_LV 499_Adrenal Gland_Muscle - Skeletal
Source_IL21	Muscle - Skeletal	Adrenal Gland	703.4260609452855	2.729011627060255	0.0031762232057020714	Target_LV 51	1.5691956051666e-4	-0.395557480214264	Source_IL21_Target_LV 51_Muscle - Skeletal_Adrenal Gland	Source_IL21_Target_LV 51_Adrenal Gland_Muscle - Skeletal
Source_IL21	Muscle - Skeletal	Adrenal Gland	703.4260609452855	2.729011627060255	0.0031762232057020714	Target_LV 520	0	0.571840074225882	Source_IL21_Target_LV 520_Muscle - Skeletal_Adrenal Gland	Source_IL21_Target_LV 520_Adrenal Gland_Muscle - Skeletal
Source_IL21	Muscle - Skeletal	Adrenal Gland	703.4260609452855	2.729011627060255	0.0031762232057020714	Target_LV 528	0	-0.559977930074274	Source_IL21_Target_LV 528_Muscle - Skeletal_Adrenal Gland	Source_IL21_Target_LV 528_Adrenal Gland_Muscle - Skeletal
Source_IL21	Muscle - Skeletal	Adrenal Gland	703.4260609452855	2.729011627060255	0.0031762232057020714	Target_LV 531	7.178004857166801e-10	-0.488610992265917	Source_IL21_Target_LV 531_Muscle - Skeletal_Adrenal Gland	Source_IL21_Target_LV 531_Adrenal Gland_Muscle - Skeletal
Source_IL21	Muscle - Skeletal	Adrenal Gland	703.4260609452855	2.729011627060255	0.0031762232057020714	Target_LV 540	0	-0.552560855654994	Source_IL21_Target_LV 540_Muscle - Skeletal_Adrenal Gland	Source_IL21_Target_LV 540_Adrenal Gland_Muscle - Skeletal
Source_IL21	Muscle - Skeletal	Adrenal Gland	703.4260609452855	2.729011627060255	0.0031762232057020714	Target_LV 572	2.92192651052403e-6	-0.429138726943351	Source_IL21_Target_LV 572_Muscle - Skeletal_Adrenal Gland	Source_IL21_Target_LV 572_Adrenal Gland_Muscle - Skeletal
Source_IL21	Muscle - Skeletal	Adrenal Gland	703.4260609452855	2.729011627060255	0.0031762232057020714	Target_LV 573	7.51297841716791e-8	0.457039854065872	Source_IL21_Target_LV 573_Muscle - Skeletal_Adrenal Gland	Source_IL21_Target_LV 573_Adrenal Gland_Muscle - Skeletal
Source_IL21	Muscle - Skeletal	Adrenal Gland	703.4260609452855	2.729011627060255	0.0031762232057020714	Target_LV 579	8.27554572651046e-5	-0.401209889787964	Source_IL21_Target_LV 579_Muscle - Skeletal_Adrenal Gland	Source_IL21_Target_LV 579_Adrenal Gland_Muscle - Skeletal
Source_IL21	Muscle - Skeletal	Adrenal Gland	703.4260609452855	2.729011627060255	0.0031762232057020714	Target_LV 591	6.98994112990903e-6	0.422097483821177	Source_IL21_Target_LV 591_Muscle - Skeletal_Adrenal Gland	Source_IL21_Target_LV 591_Adrenal Gland_Muscle - Skeletal
Source_IL21	Muscle - Skeletal	Adrenal Gland	703.4260609452855	2.729011627060255	0.0031762232057020714	Target_LV 594	3.17877945099632e-6	-0.42846553497787	Source_IL21_Target_LV 594_Muscle - Skeletal_Adrenal Gland	Source_IL21_Target_LV 594_Adrenal Gland_Muscle - Skeletal
Source_IL21	Muscle - Skeletal	Adrenal Gland	703.4260609452855	2.729011627060255	0.0031762232057020714	Target_LV 595	1.19633414286113e-10	-0.499782898048811	Source_IL21_Target_LV 595_Muscle - Skeletal_Adrenal Gland	Source_IL21_Target_LV 595_Adrenal Gland_Muscle - Skeletal
Source_IL21	Muscle - Skeletal	Adrenal Gland	703.4260609452855	2.729011627060255	0.0031762232057020714	Target_LV 597	1.1001058097459e-4	0.398708096640786	Source_IL21_Target_LV 597_Muscle - Skeletal_Adrenal Gland	Source_IL21_Target_LV 597_Adrenal Gland_Muscle - Skeletal
Source_IL21	Muscle - Skeletal	Adrenal Gland	703.4260609452855	2.729011627060255	0.0031762232057020714	Target_LV 602	0	0.576853609779466	Source_IL21_Target_LV 602_Muscle - Skeletal_Adrenal Gland	Source_IL21_Target_LV 602_Adrenal Gland_Muscle - Skeletal
Source_IL21	Muscle - Skeletal	Adrenal Gland	703.4260609452855	2.729011627060255	0.0031762232057020714	Target_LV 606	0.00171543716565781	-0.373425635712823	Source_IL21_Target_LV 606_Muscle - Skeletal_Adrenal Gland	Source_IL21_Target_LV 606_Adrenal Gland_Muscle - Skeletal
Source_IL21	Muscle - Skeletal	Adrenal Gland	703.4260609452855	2.729011627060255	0.0031762232057020714	Target_LV 645	3.8802128893045e-4	-0.387372701599407	Source_IL21_Target_LV 645_Muscle - Skeletal_Adrenal Gland	Source_IL21_Target_LV 645_Adrenal Gland_Muscle - Skeletal
Source_IL21	Muscle - Skeletal	Adrenal Gland	703.4260609452855	2.729011627060255	0.0031762232057020714	Target_LV 649	0	-0.528923793765272	Source_IL21_Target_LV 649_Muscle - Skeletal_Adrenal Gland	Source_IL21_Target_LV 649_Adrenal Gland_Muscle - Skeletal
Source_IL21	Muscle - Skeletal	Adrenal Gland	703.4260609452855	2.729011627060255	0.0031762232057020714	Target_LV 654	1.9525919859342e-4	0.393601686876378	Source_IL21_Target_LV 654_Muscle - Skeletal_Adrenal Gland	Source_IL21_Target_LV 654_Adrenal Gland_Muscle - Skeletal
Source_IL21	Muscle - Skeletal	Adrenal Gland	703.4260609452855	2.729011627060255	0.0031762232057020714	Target_LV 675	1.4576541950228e-4	-0.396214313501629	Source_IL21_Target_LV 675_Muscle - Skeletal_Adrenal Gland	Source_IL21_Target_LV 675_Adrenal Gland_Muscle - Skeletal
Source_IL21	Muscle - Skeletal	Adrenal Gland	703.4260609452855	2.729011627060255	0.0031762232057020714	Target_LV 78	0.00349746659651018	-0.366499698519873	Source_IL21_Target_LV 78_Muscle - Skeletal_Adrenal Gland	Source_IL21_Target_LV 78_Adrenal Gland_Muscle - Skeletal
Source_IL21	Muscle - Skeletal	Adrenal Gland	703.4260609452855	2.729011627060255	0.0031762232057020714	Target_LV 87	0	-0.559156579024692	Source_IL21_Target_LV 87_Muscle - Skeletal_Adrenal Gland	Source_IL21_Target_LV 87_Adrenal Gland_Muscle - Skeletal
Source_IL21	Muscle - Skeletal	Adrenal Gland	703.4260609452855	2.729011627060255	0.0031762232057020714	Target_LV 96	2.39266828572227e-10	0.495833488048269	Source_IL21_Target_LV 96_Muscle - Skeletal_Adrenal Gland	Source_IL21_Target_LV 96_Adrenal Gland_Muscle - Skeletal
Source_B2M	Muscle - Skeletal	Adrenal Gland	702.6667098696955	2.725243355883779	0.003212705414058482	Target_11,MIPS_RIBOSOME_CYTOPLASMIC	0	0.592906028386443	Source_B2M_Target_11,MIPS_RIBOSOME_CYTOPLASMIC_Muscle - Skeletal_Adrenal Gland	Source_B2M_Target_11,MIPS_RIBOSOME_CYTOPLASMIC_Adrenal Gland_Muscle - Skeletal
Source_B2M	Muscle - Skeletal	Adrenal Gland	702.6667098696955	2.725243355883779	0.003212705414058482	Target_111,REACTOME_DEVELOPMENTAL_BIOLOGY	2.15340145715004e-9	-0.481947101663105	Source_B2M_Target_111,REACTOME_DEVELOPMENTAL_BIOLOGY_Muscle - Skeletal_Adrenal Gland	Source_B2M_Target_111,REACTOME_DEVELOPMENTAL_BIOLOGY_Adrenal Gland_Muscle - Skeletal
Source_B2M	Muscle - Skeletal	Adrenal Gland	702.6667098696955	2.725243355883779	0.003212705414058482	Target_117,REACTOME_TRANSMEMBRANE_TRANSPORT_OF_SMALL_MOLECULES	9.6870908109991e-4	-0.378865959539973	Source_B2M_Target_117,REACTOME_TRANSMEMBRANE_TRANSPORT_OF_SMALL_MOLECULES_Muscle - Skeletal_Adrenal Gland	Source_B2M_Target_117,REACTOME_TRANSMEMBRANE_TRANSPORT_OF_SMALL_MOLECULES_Adrenal Gland_Muscle - Skeletal
Source_B2M	Muscle - Skeletal	Adrenal Gland	702.6667098696955	2.725243355883779	0.003212705414058482	Target_130,SVM Neutrophils	0.00112657278852213	0.377438433927675	Source_B2M_Target_130,SVM Neutrophils_Muscle - Skeletal_Adrenal Gland	Source_B2M_Target_130,SVM Neutrophils_Adrenal Gland_Muscle - Skeletal
Source_B2M	Muscle - Skeletal	Adrenal Gland	702.6667098696955	2.725243355883779	0.003212705414058482	Target_131,KEGG_UBIQUITIN_MEDIATED_PROTEOLYSIS	0	0.590371499898528	Source_B2M_Target_131,KEGG_UBIQUITIN_MEDIATED_PROTEOLYSIS_Muscle - Skeletal_Adrenal Gland	Source_B2M_Target_131,KEGG_UBIQUITIN_MEDIATED_PROTEOLYSIS_Adrenal Gland_Muscle - Skeletal
Source_B2M	Muscle - Skeletal	Adrenal Gland	702.6667098696955	2.725243355883779	0.003212705414058482	Target_150,IRIS_Monocyte-Day1	5.43231407590383e-6	0.424149434372823	Source_B2M_Target_150,IRIS_Monocyte-Day1_Muscle - Skeletal_Adrenal Gland	Source_B2M_Target_150,IRIS_Monocyte-Day1_Adrenal Gland_Muscle - Skeletal
Source_B2M	Muscle - Skeletal	Adrenal Gland	702.6667098696955	2.725243355883779	0.003212705414058482	Target_17,KEGG_INSULIN_SIGNALING_PATHWAY	0	0.515998838968353	Source_B2M_Target_17,KEGG_INSULIN_SIGNALING_PATHWAY_Muscle - Skeletal_Adrenal Gland	Source_B2M_Target_17,KEGG_INSULIN_SIGNALING_PATHWAY_Adrenal Gland_Muscle - Skeletal
Source_B2M	Muscle - Skeletal	Adrenal Gland	702.6667098696955	2.725243355883779	0.003212705414058482	Target_170,KEGG_BASAL_CELL_CARCINOMA	1.01688402143196e-8	-0.471274681479951	Source_B2M_Target_170,KEGG_BASAL_CELL_CARCINOMA_Muscle - Skeletal_Adrenal Gland	Source_B2M_Target_170,KEGG_BASAL_CELL_CARCINOMA_Adrenal Gland_Muscle - Skeletal
Source_B2M	Muscle - Skeletal	Adrenal Gland	702.6667098696955	2.725243355883779	0.003212705414058482	Target_185,REACTOME_TRANSCRIPTION	1.19633414286113e-10	0.502413893144541	Source_B2M_Target_185,REACTOME_TRANSCRIPTION_Muscle - Skeletal_Adrenal Gland	Source_B2M_Target_185,REACTOME_TRANSCRIPTION_Adrenal Gland_Muscle - Skeletal
Source_B2M	Muscle - Skeletal	Adrenal Gland	702.6667098696955	2.725243355883779	0.003212705414058482	Target_19,REACTOME_RECRUITMENT_OF_MITOTIC_CENTROSOME_PROTEINS_AND_COMPLEXES	5.3840611345856e-4	-0.384355092627112	Source_B2M_Target_19,REACTOME_RECRUITMENT_OF_MITOTIC_CENTROSOME_PROTEINS_AND_COMPLEXES_Muscle - Skeletal_Adrenal Gland	Source_B2M_Target_19,REACTOME_RECRUITMENT_OF_MITOTIC_CENTROSOME_PROTEINS_AND_COMPLEXES_Adrenal Gland_Muscle - Skeletal
Source_B2M	Muscle - Skeletal	Adrenal Gland	702.6667098696955	2.725243355883779	0.003212705414058482	Target_191,REACTOME_GPCR_DOWNSTREAM_SIGNALING	1.52269409703365e-6	-0.43429545310558	Source_B2M_Target_191,REACTOME_GPCR_DOWNSTREAM_SIGNALING_Muscle - Skeletal_Adrenal Gland	Source_B2M_Target_191,REACTOME_GPCR_DOWNSTREAM_SIGNALING_Adrenal Gland_Muscle - Skeletal
Source_B2M	Muscle - Skeletal	Adrenal Gland	702.6667098696955	2.725243355883779	0.003212705414058482	Target_197,KEGG_AXON_GUIDANCE	0.00288313776861004	-0.368393906060958	Source_B2M_Target_197,KEGG_AXON_GUIDANCE_Muscle - Skeletal_Adrenal Gland	Source_B2M_Target_197,KEGG_AXON_GUIDANCE_Adrenal Gland_Muscle - Skeletal
Source_B2M	Muscle - Skeletal	Adrenal Gland	702.6667098696955	2.725243355883779	0.003212705414058482	Target_204,REACTOME_GENERIC_TRANSCRIPTION_PATHWAY	4.60708278415822e-6	-0.425483147207204	Source_B2M_Target_204,REACTOME_GENERIC_TRANSCRIPTION_PATHWAY_Muscle - Skeletal_Adrenal Gland	Source_B2M_Target_204,REACTOME_GENERIC_TRANSCRIPTION_PATHWAY_Adrenal Gland_Muscle - Skeletal
Source_B2M	Muscle - Skeletal	Adrenal Gland	702.6667098696955	2.725243355883779	0.003212705414058482	Target_209,REACTOME_METABOLISM_OF_LIPIDS_AND_LIPOPROTEINS	0	-0.556236211333316	Source_B2M_Target_209,REACTOME_METABOLISM_OF_LIPIDS_AND_LIPOPROTEINS_Muscle - Skeletal_Adrenal Gland	Source_B2M_Target_209,REACTOME_METABOLISM_OF_LIPIDS_AND_LIPOPROTEINS_Adrenal Gland_Muscle - Skeletal
Source_B2M	Muscle - Skeletal	Adrenal Gland	702.6667098696955	2.725243355883779	0.003212705414058482	Target_22,REACTOME_DIABETES_PATHWAYS	0.00123601738381374	0.376558326989087	Source_B2M_Target_22,REACTOME_DIABETES_PATHWAYS_Muscle - Skeletal_Adrenal Gland	Source_B2M_Target_22,REACTOME_DIABETES_PATHWAYS_Adrenal Gland_Muscle - Skeletal
Source_B2M	Muscle - Skeletal	Adrenal Gland	702.6667098696955	2.725243355883779	0.003212705414058482	Target_227,REACTOME_GENERIC_TRANSCRIPTION_PATHWAY	0.00317010220019132	0.367464959553094	Source_B2M_Target_227,REACTOME_GENERIC_TRANSCRIPTION_PATHWAY_Muscle - Skeletal_Adrenal Gland	Source_B2M_Target_227,REACTOME_GENERIC_TRANSCRIPTION_PATHWAY_Adrenal Gland_Muscle - Skeletal
Source_B2M	Muscle - Skeletal	Adrenal Gland	702.6667098696955	2.725243355883779	0.003212705414058482	Target_23,MIPS_CEN_COMPLEX	3.63317108513783e-5	-0.408329013443707	Source_B2M_Target_23,MIPS_CEN_COMPLEX_Muscle - Skeletal_Adrenal Gland	Source_B2M_Target_23,MIPS_CEN_COMPLEX_Adrenal Gland_Muscle - Skeletal
Source_B2M	Muscle - Skeletal	Adrenal Gland	702.6667098696955	2.725243355883779	0.003212705414058482	Target_234,REACTOME_GENERIC_TRANSCRIPTION_PATHWAY	1.35401098289023e-6	0.435215295813161	Source_B2M_Target_234,REACTOME_GENERIC_TRANSCRIPTION_PATHWAY_Muscle - Skeletal_Adrenal Gland	Source_B2M_Target_234,REACTOME_GENERIC_TRANSCRIPTION_PATHWAY_Adrenal Gland_Muscle - Skeletal
Source_B2M	Muscle - Skeletal	Adrenal Gland	702.6667098696955	2.725243355883779	0.003212705414058482	Target_236,REACTOME_GENERIC_TRANSCRIPTION_PATHWAY	2.39266828572227e-10	-0.496180289273603	Source_B2M_Target_236,REACTOME_GENERIC_TRANSCRIPTION_PATHWAY_Muscle - Skeletal_Adrenal Gland	Source_B2M_Target_236,REACTOME_GENERIC_TRANSCRIPTION_PATHWAY_Adrenal Gland_Muscle - Skeletal
Source_B2M	Muscle - Skeletal	Adrenal Gland	702.6667098696955	2.725243355883779	0.003212705414058482	Target_246,REACTOME_GLYCEROPHOSPHOLIPID_BIOSYNTHESIS	0.00385124102610002	-0.365550174781139	Source_B2M_Target_246,REACTOME_GLYCEROPHOSPHOLIPID_BIOSYNTHESIS_Muscle - Skeletal_Adrenal Gland	Source_B2M_Target_246,REACTOME_GLYCEROPHOSPHOLIPID_BIOSYNTHESIS_Adrenal Gland_Muscle - Skeletal
Source_B2M	Muscle - Skeletal	Adrenal Gland	702.6667098696955	2.725243355883779	0.003212705414058482	Target_248,DMAP_ERY3	6.8082227589449e-4	0.38217398700079	Source_B2M_Target_248,DMAP_ERY3_Muscle - Skeletal_Adrenal Gland	Source_B2M_Target_248,DMAP_ERY3_Adrenal Gland_Muscle - Skeletal
Source_B2M	Muscle - Skeletal	Adrenal Gland	702.6667098696955	2.725243355883779	0.003212705414058482	Target_255,REACTOME_GPCR_DOWNSTREAM_SIGNALING	2.4356788908264e-4	-0.391610662050187	Source_B2M_Target_255,REACTOME_GPCR_DOWNSTREAM_SIGNALING_Muscle - Skeletal_Adrenal Gland	Source_B2M_Target_255,REACTOME_GPCR_DOWNSTREAM_SIGNALING_Adrenal Gland_Muscle - Skeletal
Source_B2M	Muscle - Skeletal	Adrenal Gland	702.6667098696955	2.725243355883779	0.003212705414058482	Target_256,KEGG_ABC_TRANSPORTERS	1.92990231258072e-5	-0.413688168586689	Source_B2M_Target_256,KEGG_ABC_TRANSPORTERS_Muscle - Skeletal_Adrenal Gland	Source_B2M_Target_256,KEGG_ABC_TRANSPORTERS_Adrenal Gland_Muscle - Skeletal
Source_B2M	Muscle - Skeletal	Adrenal Gland	702.6667098696955	2.725243355883779	0.003212705414058482	Target_278,SVM Mast cells activated	0.00217533648292623	0.371134553393453	Source_B2M_Target_278,SVM Mast cells activated_Muscle - Skeletal_Adrenal Gland	Source_B2M_Target_278,SVM Mast cells activated_Adrenal Gland_Muscle - Skeletal
Source_B2M	Muscle - Skeletal	Adrenal Gland	702.6667098696955	2.725243355883779	0.003212705414058482	Target_290,MIPS_SPLICEOSOME	3.51961504829745e-7	0.445578419221604	Source_B2M_Target_290,MIPS_SPLICEOSOME_Muscle - Skeletal_Adrenal Gland	Source_B2M_Target_290,MIPS_SPLICEOSOME_Adrenal Gland_Muscle - Skeletal
Source_B2M	Muscle - Skeletal	Adrenal Gland	702.6667098696955	2.725243355883779	0.003212705414058482	Target_295,REACTOME_CYTOKINE_SIGNALING_IN_IMMUNE_SYSTEM	0.00306374606112292	0.367799396997065	Source_B2M_Target_295,REACTOME_CYTOKINE_SIGNALING_IN_IMMUNE_SYSTEM_Muscle - Skeletal_Adrenal Gland	Source_B2M_Target_295,REACTOME_CYTOKINE_SIGNALING_IN_IMMUNE_SYSTEM_Adrenal Gland_Muscle - Skeletal
Source_B2M	Muscle - Skeletal	Adrenal Gland	702.6667098696955	2.725243355883779	0.003212705414058482	Target_297,REACTOME_METABOLISM_OF_PROTEINS	8.19488887859876e-7	0.439118879402505	Source_B2M_Target_297,REACTOME_METABOLISM_OF_PROTEINS_Muscle - Skeletal_Adrenal Gland	Source_B2M_Target_297,REACTOME_METABOLISM_OF_PROTEINS_Adrenal Gland_Muscle - Skeletal
Source_B2M	Muscle - Skeletal	Adrenal Gland	702.6667098696955	2.725243355883779	0.003212705414058482	Target_30,IRIS_Neutrophil-Resting	2.3878135617705e-4	0.391789962692582	Source_B2M_Target_30,IRIS_Neutrophil-Resting_Muscle - Skeletal_Adrenal Gland	Source_B2M_Target_30,IRIS_Neutrophil-Resting_Adrenal Gland_Muscle - Skeletal
Source_B2M	Muscle - Skeletal	Adrenal Gland	702.6667098696955	2.725243355883779	0.003212705414058482	Target_31,REACTOME_METABOLISM_OF_LIPIDS_AND_LIPOPROTEINS	0.00211758728044886	-0.371394989196445	Source_B2M_Target_31,REACTOME_METABOLISM_OF_LIPIDS_AND_LIPOPROTEINS_Muscle - Skeletal_Adrenal Gland	Source_B2M_Target_31,REACTOME_METABOLISM_OF_LIPIDS_AND_LIPOPROTEINS_Adrenal Gland_Muscle - Skeletal
Source_B2M	Muscle - Skeletal	Adrenal Gland	702.6667098696955	2.725243355883779	0.003212705414058482	Target_314,REACTOME_CELL_CYCLE_MITOTIC	0	-0.535573242638421	Source_B2M_Target_314,REACTOME_CELL_CYCLE_MITOTIC_Muscle - Skeletal_Adrenal Gland	Source_B2M_Target_314,REACTOME_CELL_CYCLE_MITOTIC_Adrenal Gland_Muscle - Skeletal
Source_B2M	Muscle - Skeletal	Adrenal Gland	702.6667098696955	2.725243355883779	0.003212705414058482	Target_319,KEGG_LEUKOCYTE_TRANSENDOTHELIAL_MIGRATION	5.981670714305661e-10	0.490460791002976	Source_B2M_Target_319,KEGG_LEUKOCYTE_TRANSENDOTHELIAL_MIGRATION_Muscle - Skeletal_Adrenal Gland	Source_B2M_Target_319,KEGG_LEUKOCYTE_TRANSENDOTHELIAL_MIGRATION_Adrenal Gland_Muscle - Skeletal
Source_B2M	Muscle - Skeletal	Adrenal Gland	702.6667098696955	2.725243355883779	0.003212705414058482	Target_335,REACTOME_SIGNALING_BY_GPCR	0	-0.517891914818225	Source_B2M_Target_335,REACTOME_SIGNALING_BY_GPCR_Muscle - Skeletal_Adrenal Gland	Source_B2M_Target_335,REACTOME_SIGNALING_BY_GPCR_Adrenal Gland_Muscle - Skeletal
Source_B2M	Muscle - Skeletal	Adrenal Gland	702.6667098696955	2.725243355883779	0.003212705414058482	Target_337,KEGG_VEGF_SIGNALING_PATHWAY	4.49821637715786e-8	0.460761740110311	Source_B2M_Target_337,KEGG_VEGF_SIGNALING_PATHWAY_Muscle - Skeletal_Adrenal Gland	Source_B2M_Target_337,KEGG_VEGF_SIGNALING_PATHWAY_Adrenal Gland_Muscle - Skeletal
Source_B2M	Muscle - Skeletal	Adrenal Gland	702.6667098696955	2.725243355883779	0.003212705414058482	Target_34,KEGG_AMINOACYL_TRNA_BIOSYNTHESIS	0	-0.505639062659816	Source_B2M_Target_34,KEGG_AMINOACYL_TRNA_BIOSYNTHESIS_Muscle - Skeletal_Adrenal Gland	Source_B2M_Target_34,KEGG_AMINOACYL_TRNA_BIOSYNTHESIS_Adrenal Gland_Muscle - Skeletal
Source_B2M	Muscle - Skeletal	Adrenal Gland	702.6667098696955	2.725243355883779	0.003212705414058482	Target_349,REACTOME_TRANSPORT_OF_INORGANIC_CATIONS_ANIONS_AND_AMINO_ACIDS_OLIGOPEPTIDES	6.0615643010342e-4	-0.383255572163708	Source_B2M_Target_349,REACTOME_TRANSPORT_OF_INORGANIC_CATIONS_ANIONS_AND_AMINO_ACIDS_OLIGOPEPTIDES_Muscle - Skeletal_Adrenal Gland	Source_B2M_Target_349,REACTOME_TRANSPORT_OF_INORGANIC_CATIONS_ANIONS_AND_AMINO_ACIDS_OLIGOPEPTIDES_Adrenal Gland_Muscle - Skeletal
Source_B2M	Muscle - Skeletal	Adrenal Gland	702.6667098696955	2.725243355883779	0.003212705414058482	Target_353,KEGG_AMINO_SUGAR_AND_NUCLEOTIDE_SUGAR_METABOLISM	0	-0.543375930934815	Source_B2M_Target_353,KEGG_AMINO_SUGAR_AND_NUCLEOTIDE_SUGAR_METABOLISM_Muscle - Skeletal_Adrenal Gland	Source_B2M_Target_353,KEGG_AMINO_SUGAR_AND_NUCLEOTIDE_SUGAR_METABOLISM_Adrenal Gland_Muscle - Skeletal
Source_B2M	Muscle - Skeletal	Adrenal Gland	702.6667098696955	2.725243355883779	0.003212705414058482	Target_355,REACTOME_CLEAVAGE_OF_GROWING_TRANSCRIPT_IN_THE_TERMINATION_REGION_	1.15805145028958e-7	0.453870429036307	Source_B2M_Target_355,REACTOME_CLEAVAGE_OF_GROWING_TRANSCRIPT_IN_THE_TERMINATION_REGION__Muscle - Skeletal_Adrenal Gland	Source_B2M_Target_355,REACTOME_CLEAVAGE_OF_GROWING_TRANSCRIPT_IN_THE_TERMINATION_REGION__Adrenal Gland_Muscle - Skeletal
Source_B2M	Muscle - Skeletal	Adrenal Gland	702.6667098696955	2.725243355883779	0.003212705414058482	Target_359,REACTOME_GENERIC_TRANSCRIPTION_PATHWAY	3.02775422880153e-5	0.409882956212534	Source_B2M_Target_359,REACTOME_GENERIC_TRANSCRIPTION_PATHWAY_Muscle - Skeletal_Adrenal Gland	Source_B2M_Target_359,REACTOME_GENERIC_TRANSCRIPTION_PATHWAY_Adrenal Gland_Muscle - Skeletal
Source_B2M	Muscle - Skeletal	Adrenal Gland	702.6667098696955	2.725243355883779	0.003212705414058482	Target_363,REACTOME_SIGNALING_BY_GPCR	0	-0.588684852380021	Source_B2M_Target_363,REACTOME_SIGNALING_BY_GPCR_Muscle - Skeletal_Adrenal Gland	Source_B2M_Target_363,REACTOME_SIGNALING_BY_GPCR_Adrenal Gland_Muscle - Skeletal
Source_B2M	Muscle - Skeletal	Adrenal Gland	702.6667098696955	2.725243355883779	0.003212705414058482	Target_365,REACTOME_GENERIC_TRANSCRIPTION_PATHWAY	0	-0.503504566044965	Source_B2M_Target_365,REACTOME_GENERIC_TRANSCRIPTION_PATHWAY_Muscle - Skeletal_Adrenal Gland	Source_B2M_Target_365,REACTOME_GENERIC_TRANSCRIPTION_PATHWAY_Adrenal Gland_Muscle - Skeletal
Source_B2M	Muscle - Skeletal	Adrenal Gland	702.6667098696955	2.725243355883779	0.003212705414058482	Target_368,REACTOME_MRNA_PROCESSING	1.15338574713242e-6	-0.436467034326947	Source_B2M_Target_368,REACTOME_MRNA_PROCESSING_Muscle - Skeletal_Adrenal Gland	Source_B2M_Target_368,REACTOME_MRNA_PROCESSING_Adrenal Gland_Muscle - Skeletal
Source_B2M	Muscle - Skeletal	Adrenal Gland	702.6667098696955	2.725243355883779	0.003212705414058482	Target_376,IRIS_Monocyte-Day1	0.00143426861409846	-0.375140678737209	Source_B2M_Target_376,IRIS_Monocyte-Day1_Muscle - Skeletal_Adrenal Gland	Source_B2M_Target_376,IRIS_Monocyte-Day1_Adrenal Gland_Muscle - Skeletal
Source_B2M	Muscle - Skeletal	Adrenal Gland	702.6667098696955	2.725243355883779	0.003212705414058482	Target_377,REACTOME_METABOLISM_OF_LIPIDS_AND_LIPOPROTEINS	1.74293921273438e-6	0.433233887508321	Source_B2M_Target_377,REACTOME_METABOLISM_OF_LIPIDS_AND_LIPOPROTEINS_Muscle - Skeletal_Adrenal Gland	Source_B2M_Target_377,REACTOME_METABOLISM_OF_LIPIDS_AND_LIPOPROTEINS_Adrenal Gland_Muscle - Skeletal
Source_B2M	Muscle - Skeletal	Adrenal Gland	702.6667098696955	2.725243355883779	0.003212705414058482	Target_382,REACTOME_NEURONAL_SYSTEM	5.74240388573344e-8	-0.458979288439125	Source_B2M_Target_382,REACTOME_NEURONAL_SYSTEM_Muscle - Skeletal_Adrenal Gland	Source_B2M_Target_382,REACTOME_NEURONAL_SYSTEM_Adrenal Gland_Muscle - Skeletal
Source_B2M	Muscle - Skeletal	Adrenal Gland	702.6667098696955	2.725243355883779	0.003212705414058482	Target_383,KEGG_PATHWAYS_IN_CANCER	9.4029973420939e-4	-0.379146598200858	Source_B2M_Target_383,KEGG_PATHWAYS_IN_CANCER_Muscle - Skeletal_Adrenal Gland	Source_B2M_Target_383,KEGG_PATHWAYS_IN_CANCER_Adrenal Gland_Muscle - Skeletal
Source_B2M	Muscle - Skeletal	Adrenal Gland	702.6667098696955	2.725243355883779	0.003212705414058482	Target_388,REACTOME_ASPARAGINE_N_LINKED_GLYCOSYLATION	1.71793582914859e-7	-0.450951889995295	Source_B2M_Target_388,REACTOME_ASPARAGINE_N_LINKED_GLYCOSYLATION_Muscle - Skeletal_Adrenal Gland	Source_B2M_Target_388,REACTOME_ASPARAGINE_N_LINKED_GLYCOSYLATION_Adrenal Gland_Muscle - Skeletal
Source_B2M	Muscle - Skeletal	Adrenal Gland	702.6667098696955	2.725243355883779	0.003212705414058482	Target_400,REACTOME_DEVELOPMENTAL_BIOLOGY	0	0.518670181836419	Source_B2M_Target_400,REACTOME_DEVELOPMENTAL_BIOLOGY_Muscle - Skeletal_Adrenal Gland	Source_B2M_Target_400,REACTOME_DEVELOPMENTAL_BIOLOGY_Adrenal Gland_Muscle - Skeletal
Source_B2M	Muscle - Skeletal	Adrenal Gland	702.6667098696955	2.725243355883779	0.003212705414058482	Target_404,KEGG_NATURAL_KILLER_CELL_MEDIATED_CYTOTOXICITY	1.19633414286113e-9	0.486050549626672	Source_B2M_Target_404,KEGG_NATURAL_KILLER_CELL_MEDIATED_CYTOTOXICITY_Muscle - Skeletal_Adrenal Gland	Source_B2M_Target_404,KEGG_NATURAL_KILLER_CELL_MEDIATED_CYTOTOXICITY_Adrenal Gland_Muscle - Skeletal
Source_B2M	Muscle - Skeletal	Adrenal Gland	702.6667098696955	2.725243355883779	0.003212705414058482	Target_406,REACTOME_CELL_CYCLE_MITOTIC	3.5890024285834003e-10	0.494144282987574	Source_B2M_Target_406,REACTOME_CELL_CYCLE_MITOTIC_Muscle - Skeletal_Adrenal Gland	Source_B2M_Target_406,REACTOME_CELL_CYCLE_MITOTIC_Adrenal Gland_Muscle - Skeletal
Source_B2M	Muscle - Skeletal	Adrenal Gland	702.6667098696955	2.725243355883779	0.003212705414058482	Target_41,KEGG_ARGININE_AND_PROLINE_METABOLISM	0	-0.508511245803589	Source_B2M_Target_41,KEGG_ARGININE_AND_PROLINE_METABOLISM_Muscle - Skeletal_Adrenal Gland	Source_B2M_Target_41,KEGG_ARGININE_AND_PROLINE_METABOLISM_Adrenal Gland_Muscle - Skeletal
Source_B2M	Muscle - Skeletal	Adrenal Gland	702.6667098696955	2.725243355883779	0.003212705414058482	Target_422,REACTOME_ANTIGEN_PROCESSING_UBIQUITINATION_PROTEASOME_DEGRADATION	0.00124479309291869	0.376491060117097	Source_B2M_Target_422,REACTOME_ANTIGEN_PROCESSING_UBIQUITINATION_PROTEASOME_DEGRADATION_Muscle - Skeletal_Adrenal Gland	Source_B2M_Target_422,REACTOME_ANTIGEN_PROCESSING_UBIQUITINATION_PROTEASOME_DEGRADATION_Adrenal Gland_Muscle - Skeletal
Source_B2M	Muscle - Skeletal	Adrenal Gland	702.6667098696955	2.725243355883779	0.003212705414058482	Target_438,PID_ATF2_PATHWAY	2.96427673918132e-6	-0.429023554758131	Source_B2M_Target_438,PID_ATF2_PATHWAY_Muscle - Skeletal_Adrenal Gland	Source_B2M_Target_438,PID_ATF2_PATHWAY_Adrenal Gland_Muscle - Skeletal
Source_B2M	Muscle - Skeletal	Adrenal Gland	702.6667098696955	2.725243355883779	0.003212705414058482	Target_453,PID_AP1_PATHWAY	0.00363648756264867	0.366115956795251	Source_B2M_Target_453,PID_AP1_PATHWAY_Muscle - Skeletal_Adrenal Gland	Source_B2M_Target_453,PID_AP1_PATHWAY_Adrenal Gland_Muscle - Skeletal
Source_B2M	Muscle - Skeletal	Adrenal Gland	702.6667098696955	2.725243355883779	0.003212705414058482	Target_455,REACTOME_METABOLISM_OF_LIPIDS_AND_LIPOPROTEINS	2.6087812632935e-4	0.390989597244767	Source_B2M_Target_455,REACTOME_METABOLISM_OF_LIPIDS_AND_LIPOPROTEINS_Muscle - Skeletal_Adrenal Gland	Source_B2M_Target_455,REACTOME_METABOLISM_OF_LIPIDS_AND_LIPOPROTEINS_Adrenal Gland_Muscle - Skeletal
Source_B2M	Muscle - Skeletal	Adrenal Gland	702.6667098696955	2.725243355883779	0.003212705414058482	Target_466,KEGG_SMALL_CELL_LUNG_CANCER	2.6319351142944904e-9	0.480682391226943	Source_B2M_Target_466,KEGG_SMALL_CELL_LUNG_CANCER_Muscle - Skeletal_Adrenal Gland	Source_B2M_Target_466,KEGG_SMALL_CELL_LUNG_CANCER_Adrenal Gland_Muscle - Skeletal
Source_B2M	Muscle - Skeletal	Adrenal Gland	702.6667098696955	2.725243355883779	0.003212705414058482	Target_467,REACTOME_SIGNALING_BY_GPCR	2.4740453267879e-4	0.391469399544701	Source_B2M_Target_467,REACTOME_SIGNALING_BY_GPCR_Muscle - Skeletal_Adrenal Gland	Source_B2M_Target_467,REACTOME_SIGNALING_BY_GPCR_Adrenal Gland_Muscle - Skeletal
Source_B2M	Muscle - Skeletal	Adrenal Gland	702.6667098696955	2.725243355883779	0.003212705414058482	Target_482,PID_IL6_7PATHWAY	3.68446989318372e-6	0.42728243327623	Source_B2M_Target_482,PID_IL6_7PATHWAY_Muscle - Skeletal_Adrenal Gland	Source_B2M_Target_482,PID_IL6_7PATHWAY_Adrenal Gland_Muscle - Skeletal
Source_B2M	Muscle - Skeletal	Adrenal Gland	702.6667098696955	2.725243355883779	0.003212705414058482	Target_493,KEGG_HEMATOPOIETIC_CELL_LINEAGE	3.5104894114557e-4	0.388289117053576	Source_B2M_Target_493,KEGG_HEMATOPOIETIC_CELL_LINEAGE_Muscle - Skeletal_Adrenal Gland	Source_B2M_Target_493,KEGG_HEMATOPOIETIC_CELL_LINEAGE_Adrenal Gland_Muscle - Skeletal
Source_B2M	Muscle - Skeletal	Adrenal Gland	702.6667098696955	2.725243355883779	0.003212705414058482	Target_496,REACTOME_SIGNALING_BY_GPCR	2.08867978002125e-6	0.431805645076977	Source_B2M_Target_496,REACTOME_SIGNALING_BY_GPCR_Muscle - Skeletal_Adrenal Gland	Source_B2M_Target_496,REACTOME_SIGNALING_BY_GPCR_Adrenal Gland_Muscle - Skeletal
Source_B2M	Muscle - Skeletal	Adrenal Gland	702.6667098696955	2.725243355883779	0.003212705414058482	Target_505,REACTOME_SIGNALING_BY_GPCR	0	0.518116052979654	Source_B2M_Target_505,REACTOME_SIGNALING_BY_GPCR_Muscle - Skeletal_Adrenal Gland	Source_B2M_Target_505,REACTOME_SIGNALING_BY_GPCR_Adrenal Gland_Muscle - Skeletal
Source_B2M	Muscle - Skeletal	Adrenal Gland	702.6667098696955	2.725243355883779	0.003212705414058482	Target_517,REACTOME_METABOLISM_OF_PROTEINS	1.5559808982246e-4	0.395632888152166	Source_B2M_Target_517,REACTOME_METABOLISM_OF_PROTEINS_Muscle - Skeletal_Adrenal Gland	Source_B2M_Target_517,REACTOME_METABOLISM_OF_PROTEINS_Adrenal Gland_Muscle - Skeletal
Source_B2M	Muscle - Skeletal	Adrenal Gland	702.6667098696955	2.725243355883779	0.003212705414058482	Target_529,KEGG_JAK_STAT_SIGNALING_PATHWAY	0	0.541571291882628	Source_B2M_Target_529,KEGG_JAK_STAT_SIGNALING_PATHWAY_Muscle - Skeletal_Adrenal Gland	Source_B2M_Target_529,KEGG_JAK_STAT_SIGNALING_PATHWAY_Adrenal Gland_Muscle - Skeletal
Source_B2M	Muscle - Skeletal	Adrenal Gland	702.6667098696955	2.725243355883779	0.003212705414058482	Target_551,REACTOME_MEMBRANE_TRAFFICKING	4.62800666831686e-5	0.406253416072052	Source_B2M_Target_551,REACTOME_MEMBRANE_TRAFFICKING_Muscle - Skeletal_Adrenal Gland	Source_B2M_Target_551,REACTOME_MEMBRANE_TRAFFICKING_Adrenal Gland_Muscle - Skeletal
Source_B2M	Muscle - Skeletal	Adrenal Gland	702.6667098696955	2.725243355883779	0.003212705414058482	Target_554,REACTOME_ANTIGEN_PROCESSING_UBIQUITINATION_PROTEASOME_DEGRADATION	3.3398586653277e-4	0.388744079307635	Source_B2M_Target_554,REACTOME_ANTIGEN_PROCESSING_UBIQUITINATION_PROTEASOME_DEGRADATION_Muscle - Skeletal_Adrenal Gland	Source_B2M_Target_554,REACTOME_ANTIGEN_PROCESSING_UBIQUITINATION_PROTEASOME_DEGRADATION_Adrenal Gland_Muscle - Skeletal
Source_B2M	Muscle - Skeletal	Adrenal Gland	702.6667098696955	2.725243355883779	0.003212705414058482	Target_556,SVM B cells naive	0.00178441946720298	0.373046573756353	Source_B2M_Target_556,SVM B cells naive_Muscle - Skeletal_Adrenal Gland	Source_B2M_Target_556,SVM B cells naive_Adrenal Gland_Muscle - Skeletal
Source_B2M	Muscle - Skeletal	Adrenal Gland	702.6667098696955	2.725243355883779	0.003212705414058482	Target_570,KEGG_NEUROACTIVE_LIGAND_RECEPTOR_INTERACTION	5.6952324304804e-4	-0.383834376577708	Source_B2M_Target_570,KEGG_NEUROACTIVE_LIGAND_RECEPTOR_INTERACTION_Muscle - Skeletal_Adrenal Gland	Source_B2M_Target_570,KEGG_NEUROACTIVE_LIGAND_RECEPTOR_INTERACTION_Adrenal Gland_Muscle - Skeletal
Source_B2M	Muscle - Skeletal	Adrenal Gland	702.6667098696955	2.725243355883779	0.003212705414058482	Target_58,REACTOME_CELL_CELL_COMMUNICATION	0.00304174392100132	-0.367869981793007	Source_B2M_Target_58,REACTOME_CELL_CELL_COMMUNICATION_Muscle - Skeletal_Adrenal Gland	Source_B2M_Target_58,REACTOME_CELL_CELL_COMMUNICATION_Adrenal Gland_Muscle - Skeletal
Source_B2M	Muscle - Skeletal	Adrenal Gland	702.6667098696955	2.725243355883779	0.003212705414058482	Target_582,REACTOME_GENERIC_TRANSCRIPTION_PATHWAY	0	-0.522993647524764	Source_B2M_Target_582,REACTOME_GENERIC_TRANSCRIPTION_PATHWAY_Muscle - Skeletal_Adrenal Gland	Source_B2M_Target_582,REACTOME_GENERIC_TRANSCRIPTION_PATHWAY_Adrenal Gland_Muscle - Skeletal
Source_B2M	Muscle - Skeletal	Adrenal Gland	702.6667098696955	2.725243355883779	0.003212705414058482	Target_588,REACTOME_GPCR_DOWNSTREAM_SIGNALING	6.28793225487811e-7	0.441156243224796	Source_B2M_Target_588,REACTOME_GPCR_DOWNSTREAM_SIGNALING_Muscle - Skeletal_Adrenal Gland	Source_B2M_Target_588,REACTOME_GPCR_DOWNSTREAM_SIGNALING_Adrenal Gland_Muscle - Skeletal
Source_B2M	Muscle - Skeletal	Adrenal Gland	702.6667098696955	2.725243355883779	0.003212705414058482	Target_59,KEGG_PEROXISOME	4.42643632858619e-9	-0.477033809398722	Source_B2M_Target_59,KEGG_PEROXISOME_Muscle - Skeletal_Adrenal Gland	Source_B2M_Target_59,KEGG_PEROXISOME_Adrenal Gland_Muscle - Skeletal
Source_B2M	Muscle - Skeletal	Adrenal Gland	702.6667098696955	2.725243355883779	0.003212705414058482	Target_599,REACTOME_PHASE1_FUNCTIONALIZATION_OF_COMPOUNDS	2.59348493494294e-5	0.411196473307389	Source_B2M_Target_599,REACTOME_PHASE1_FUNCTIONALIZATION_OF_COMPOUNDS_Muscle - Skeletal_Adrenal Gland	Source_B2M_Target_599,REACTOME_PHASE1_FUNCTIONALIZATION_OF_COMPOUNDS_Adrenal Gland_Muscle - Skeletal
Source_B2M	Muscle - Skeletal	Adrenal Gland	702.6667098696955	2.725243355883779	0.003212705414058482	Target_6,PID_ERBB1_DOWNSTREAM_PATHWAY	4.12687425921376e-6	-0.426370839643412	Source_B2M_Target_6,PID_ERBB1_DOWNSTREAM_PATHWAY_Muscle - Skeletal_Adrenal Gland	Source_B2M_Target_6,PID_ERBB1_DOWNSTREAM_PATHWAY_Adrenal Gland_Muscle - Skeletal
Source_B2M	Muscle - Skeletal	Adrenal Gland	702.6667098696955	2.725243355883779	0.003212705414058482	Target_605,MIPS_SPLICEOSOME	2.23886756831604e-5	0.412438733433264	Source_B2M_Target_605,MIPS_SPLICEOSOME_Muscle - Skeletal_Adrenal Gland	Source_B2M_Target_605,MIPS_SPLICEOSOME_Adrenal Gland_Muscle - Skeletal
Source_B2M	Muscle - Skeletal	Adrenal Gland	702.6667098696955	2.725243355883779	0.003212705414058482	Target_61,DMAP_ERY4	2.568656216142e-4	0.391129920248285	Source_B2M_Target_61,DMAP_ERY4_Muscle - Skeletal_Adrenal Gland	Source_B2M_Target_61,DMAP_ERY4_Adrenal Gland_Muscle - Skeletal
Source_B2M	Muscle - Skeletal	Adrenal Gland	702.6667098696955	2.725243355883779	0.003212705414058482	Target_611,KEGG_BASE_EXCISION_REPAIR	0	0.513123048740426	Source_B2M_Target_611,KEGG_BASE_EXCISION_REPAIR_Muscle - Skeletal_Adrenal Gland	Source_B2M_Target_611,KEGG_BASE_EXCISION_REPAIR_Adrenal Gland_Muscle - Skeletal
Source_B2M	Muscle - Skeletal	Adrenal Gland	702.6667098696955	2.725243355883779	0.003212705414058482	Target_612,REACTOME_GENERIC_TRANSCRIPTION_PATHWAY	3.8043425742984e-8	0.461963692076135	Source_B2M_Target_612,REACTOME_GENERIC_TRANSCRIPTION_PATHWAY_Muscle - Skeletal_Adrenal Gland	Source_B2M_Target_612,REACTOME_GENERIC_TRANSCRIPTION_PATHWAY_Adrenal Gland_Muscle - Skeletal
Source_B2M	Muscle - Skeletal	Adrenal Gland	702.6667098696955	2.725243355883779	0.003212705414058482	Target_615,KEGG_PATHWAYS_IN_CANCER	1.8139081467571e-4	-0.394262287836776	Source_B2M_Target_615,KEGG_PATHWAYS_IN_CANCER_Muscle - Skeletal_Adrenal Gland	Source_B2M_Target_615,KEGG_PATHWAYS_IN_CANCER_Adrenal Gland_Muscle - Skeletal
Source_B2M	Muscle - Skeletal	Adrenal Gland	702.6667098696955	2.725243355883779	0.003212705414058482	Target_618,REACTOME_TRANSMEMBRANE_TRANSPORT_OF_SMALL_MOLECULES	0.00207619615287391	-0.371585914081553	Source_B2M_Target_618,REACTOME_TRANSMEMBRANE_TRANSPORT_OF_SMALL_MOLECULES_Muscle - Skeletal_Adrenal Gland	Source_B2M_Target_618,REACTOME_TRANSMEMBRANE_TRANSPORT_OF_SMALL_MOLECULES_Adrenal Gland_Muscle - Skeletal
Source_B2M	Muscle - Skeletal	Adrenal Gland	702.6667098696955	2.725243355883779	0.003212705414058482	Target_622,IRIS_DendriticCell-LPSstimulated	0.00412928032644189	-0.364861325861444	Source_B2M_Target_622,IRIS_DendriticCell-LPSstimulated_Muscle - Skeletal_Adrenal Gland	Source_B2M_Target_622,IRIS_DendriticCell-LPSstimulated_Adrenal Gland_Muscle - Skeletal
Source_B2M	Muscle - Skeletal	Adrenal Gland	702.6667098696955	2.725243355883779	0.003212705414058482	Target_625,REACTOME_TRANSPORT_OF_INORGANIC_CATIONS_ANIONS_AND_AMINO_ACIDS_OLIGOPEPTIDES	1.80957502449175e-6	0.432938041986414	Source_B2M_Target_625,REACTOME_TRANSPORT_OF_INORGANIC_CATIONS_ANIONS_AND_AMINO_ACIDS_OLIGOPEPTIDES_Muscle - Skeletal_Adrenal Gland	Source_B2M_Target_625,REACTOME_TRANSPORT_OF_INORGANIC_CATIONS_ANIONS_AND_AMINO_ACIDS_OLIGOPEPTIDES_Adrenal Gland_Muscle - Skeletal
Source_B2M	Muscle - Skeletal	Adrenal Gland	702.6667098696955	2.725243355883779	0.003212705414058482	Target_630,KEGG_VALINE_LEUCINE_AND_ISOLEUCINE_DEGRADATION	4.904969985730651e-9	-0.476255824418637	Source_B2M_Target_630,KEGG_VALINE_LEUCINE_AND_ISOLEUCINE_DEGRADATION_Muscle - Skeletal_Adrenal Gland	Source_B2M_Target_630,KEGG_VALINE_LEUCINE_AND_ISOLEUCINE_DEGRADATION_Adrenal Gland_Muscle - Skeletal
Source_B2M	Muscle - Skeletal	Adrenal Gland	702.6667098696955	2.725243355883779	0.003212705414058482	Target_638,REACTOME_METABOLISM_OF_NON_CODING_RNA	0	-0.571845530090449	Source_B2M_Target_638,REACTOME_METABOLISM_OF_NON_CODING_RNA_Muscle - Skeletal_Adrenal Gland	Source_B2M_Target_638,REACTOME_METABOLISM_OF_NON_CODING_RNA_Adrenal Gland_Muscle - Skeletal
Source_B2M	Muscle - Skeletal	Adrenal Gland	702.6667098696955	2.725243355883779	0.003212705414058482	Target_640,REACTOME_CELL_SURFACE_INTERACTIONS_AT_THE_VASCULAR_WALL	1.630957551626e-4	0.395213014153611	Source_B2M_Target_640,REACTOME_CELL_SURFACE_INTERACTIONS_AT_THE_VASCULAR_WALL_Muscle - Skeletal_Adrenal Gland	Source_B2M_Target_640,REACTOME_CELL_SURFACE_INTERACTIONS_AT_THE_VASCULAR_WALL_Adrenal Gland_Muscle - Skeletal
Source_B2M	Muscle - Skeletal	Adrenal Gland	702.6667098696955	2.725243355883779	0.003212705414058482	Target_642,REACTOME_RECRUITMENT_OF_MITOTIC_CENTROSOME_PROTEINS_AND_COMPLEXES	2.4242180097378e-4	-0.391653283136043	Source_B2M_Target_642,REACTOME_RECRUITMENT_OF_MITOTIC_CENTROSOME_PROTEINS_AND_COMPLEXES_Muscle - Skeletal_Adrenal Gland	Source_B2M_Target_642,REACTOME_RECRUITMENT_OF_MITOTIC_CENTROSOME_PROTEINS_AND_COMPLEXES_Adrenal Gland_Muscle - Skeletal
Source_B2M	Muscle - Skeletal	Adrenal Gland	702.6667098696955	2.725243355883779	0.003212705414058482	Target_650,DMAP_ERY3	2.2416909168931e-4	-0.392359711969639	Source_B2M_Target_650,DMAP_ERY3_Muscle - Skeletal_Adrenal Gland	Source_B2M_Target_650,DMAP_ERY3_Adrenal Gland_Muscle - Skeletal
Source_B2M	Muscle - Skeletal	Adrenal Gland	702.6667098696955	2.725243355883779	0.003212705414058482	Target_651,REACTOME_DEVELOPMENTAL_BIOLOGY	0	0.530128265861291	Source_B2M_Target_651,REACTOME_DEVELOPMENTAL_BIOLOGY_Muscle - Skeletal_Adrenal Gland	Source_B2M_Target_651,REACTOME_DEVELOPMENTAL_BIOLOGY_Adrenal Gland_Muscle - Skeletal
Source_B2M	Muscle - Skeletal	Adrenal Gland	702.6667098696955	2.725243355883779	0.003212705414058482	Target_655,REACTOME_IMMUNOREGULATORY_INTERACTIONS_BETWEEN_A_LYMPHOID_AND_A_NON_LYMPHOID_CELL	3.31580756371963e-5	0.409109235867296	Source_B2M_Target_655,REACTOME_IMMUNOREGULATORY_INTERACTIONS_BETWEEN_A_LYMPHOID_AND_A_NON_LYMPHOID_CELL_Muscle - Skeletal_Adrenal Gland	Source_B2M_Target_655,REACTOME_IMMUNOREGULATORY_INTERACTIONS_BETWEEN_A_LYMPHOID_AND_A_NON_LYMPHOID_CELL_Adrenal Gland_Muscle - Skeletal
Source_B2M	Muscle - Skeletal	Adrenal Gland	702.6667098696955	2.725243355883779	0.003212705414058482	Target_659,KEGG_UBIQUITIN_MEDIATED_PROTEOLYSIS	0	-0.505529054782095	Source_B2M_Target_659,KEGG_UBIQUITIN_MEDIATED_PROTEOLYSIS_Muscle - Skeletal_Adrenal Gland	Source_B2M_Target_659,KEGG_UBIQUITIN_MEDIATED_PROTEOLYSIS_Adrenal Gland_Muscle - Skeletal
Source_B2M	Muscle - Skeletal	Adrenal Gland	702.6667098696955	2.725243355883779	0.003212705414058482	Target_669,REACTOME_METABOLISM_OF_LIPIDS_AND_LIPOPROTEINS	0	-0.510442740968728	Source_B2M_Target_669,REACTOME_METABOLISM_OF_LIPIDS_AND_LIPOPROTEINS_Muscle - Skeletal_Adrenal Gland	Source_B2M_Target_669,REACTOME_METABOLISM_OF_LIPIDS_AND_LIPOPROTEINS_Adrenal Gland_Muscle - Skeletal
Source_B2M	Muscle - Skeletal	Adrenal Gland	702.6667098696955	2.725243355883779	0.003212705414058482	Target_678,REACTOME_HIV_LIFE_CYCLE	2.39266828572227e-10	0.496836048183631	Source_B2M_Target_678,REACTOME_HIV_LIFE_CYCLE_Muscle - Skeletal_Adrenal Gland	Source_B2M_Target_678,REACTOME_HIV_LIFE_CYCLE_Adrenal Gland_Muscle - Skeletal
Source_B2M	Muscle - Skeletal	Adrenal Gland	702.6667098696955	2.725243355883779	0.003212705414058482	Target_69,PID_IL6_7PATHWAY	2.39266828572227e-10	0.498802407485191	Source_B2M_Target_69,PID_IL6_7PATHWAY_Muscle - Skeletal_Adrenal Gland	Source_B2M_Target_69,PID_IL6_7PATHWAY_Adrenal Gland_Muscle - Skeletal
Source_B2M	Muscle - Skeletal	Adrenal Gland	702.6667098696955	2.725243355883779	0.003212705414058482	Target_695,KEGG_PEROXISOME	0.00228038275574161	-0.370677510973325	Source_B2M_Target_695,KEGG_PEROXISOME_Muscle - Skeletal_Adrenal Gland	Source_B2M_Target_695,KEGG_PEROXISOME_Adrenal Gland_Muscle - Skeletal
Source_B2M	Muscle - Skeletal	Adrenal Gland	702.6667098696955	2.725243355883779	0.003212705414058482	Target_88,KEGG_SPLICEOSOME	4.025281563802e-5	0.407451802019561	Source_B2M_Target_88,KEGG_SPLICEOSOME_Muscle - Skeletal_Adrenal Gland	Source_B2M_Target_88,KEGG_SPLICEOSOME_Adrenal Gland_Muscle - Skeletal
Source_B2M	Muscle - Skeletal	Adrenal Gland	702.6667098696955	2.725243355883779	0.003212705414058482	Target_9,KEGG_HYPERTROPHIC_CARDIOMYOPATHY_HCM	4.6125930992202e-4	0.385783663990069	Source_B2M_Target_9,KEGG_HYPERTROPHIC_CARDIOMYOPATHY_HCM_Muscle - Skeletal_Adrenal Gland	Source_B2M_Target_9,KEGG_HYPERTROPHIC_CARDIOMYOPATHY_HCM_Adrenal Gland_Muscle - Skeletal
Source_B2M	Muscle - Skeletal	Adrenal Gland	702.6667098696955	2.725243355883779	0.003212705414058482	Target_90,KEGG_LYSOSOME	1.54303177746229e-6	-0.434191836506576	Source_B2M_Target_90,KEGG_LYSOSOME_Muscle - Skeletal_Adrenal Gland	Source_B2M_Target_90,KEGG_LYSOSOME_Adrenal Gland_Muscle - Skeletal
Source_B2M	Muscle - Skeletal	Adrenal Gland	702.6667098696955	2.725243355883779	0.003212705414058482	Target_LV 112	0	-0.549831225260889	Source_B2M_Target_LV 112_Muscle - Skeletal_Adrenal Gland	Source_B2M_Target_LV 112_Adrenal Gland_Muscle - Skeletal
Source_B2M	Muscle - Skeletal	Adrenal Gland	702.6667098696955	2.725243355883779	0.003212705414058482	Target_LV 126	4.18292251380681e-5	0.407122345563823	Source_B2M_Target_LV 126_Muscle - Skeletal_Adrenal Gland	Source_B2M_Target_LV 126_Adrenal Gland_Muscle - Skeletal
Source_B2M	Muscle - Skeletal	Adrenal Gland	702.6667098696955	2.725243355883779	0.003212705414058482	Target_LV 128	5.4656224111093e-4	-0.384215842518004	Source_B2M_Target_LV 128_Muscle - Skeletal_Adrenal Gland	Source_B2M_Target_LV 128_Adrenal Gland_Muscle - Skeletal
Source_B2M	Muscle - Skeletal	Adrenal Gland	702.6667098696955	2.725243355883779	0.003212705414058482	Target_LV 145	7.178004857166801e-10	-0.489392812829674	Source_B2M_Target_LV 145_Muscle - Skeletal_Adrenal Gland	Source_B2M_Target_LV 145_Adrenal Gland_Muscle - Skeletal
Source_B2M	Muscle - Skeletal	Adrenal Gland	702.6667098696955	2.725243355883779	0.003212705414058482	Target_LV 147	1.07477463060501e-5	0.418563577781499	Source_B2M_Target_LV 147_Muscle - Skeletal_Adrenal Gland	Source_B2M_Target_LV 147_Adrenal Gland_Muscle - Skeletal
Source_B2M	Muscle - Skeletal	Adrenal Gland	702.6667098696955	2.725243355883779	0.003212705414058482	Target_LV 151	6.17652961949489e-5	0.403759234060883	Source_B2M_Target_LV 151_Muscle - Skeletal_Adrenal Gland	Source_B2M_Target_LV 151_Adrenal Gland_Muscle - Skeletal
Source_B2M	Muscle - Skeletal	Adrenal Gland	702.6667098696955	2.725243355883779	0.003212705414058482	Target_LV 164	0.00109291751641516	-0.377725770822881	Source_B2M_Target_LV 164_Muscle - Skeletal_Adrenal Gland	Source_B2M_Target_LV 164_Adrenal Gland_Muscle - Skeletal
Source_B2M	Muscle - Skeletal	Adrenal Gland	702.6667098696955	2.725243355883779	0.003212705414058482	Target_LV 167	3.53421032484036e-6	-0.427616518915517	Source_B2M_Target_LV 167_Muscle - Skeletal_Adrenal Gland	Source_B2M_Target_LV 167_Adrenal Gland_Muscle - Skeletal
Source_B2M	Muscle - Skeletal	Adrenal Gland	702.6667098696955	2.725243355883779	0.003212705414058482	Target_LV 173	6.41594000816426e-7	-0.441002362198684	Source_B2M_Target_LV 173_Muscle - Skeletal_Adrenal Gland	Source_B2M_Target_LV 173_Adrenal Gland_Muscle - Skeletal
Source_B2M	Muscle - Skeletal	Adrenal Gland	702.6667098696955	2.725243355883779	0.003212705414058482	Target_LV 195	0	0.518206397559764	Source_B2M_Target_LV 195_Muscle - Skeletal_Adrenal Gland	Source_B2M_Target_LV 195_Adrenal Gland_Muscle - Skeletal
Source_B2M	Muscle - Skeletal	Adrenal Gland	702.6667098696955	2.725243355883779	0.003212705414058482	Target_LV 200	3.74452586715535e-8	0.462066853342812	Source_B2M_Target_LV 200_Muscle - Skeletal_Adrenal Gland	Source_B2M_Target_LV 200_Adrenal Gland_Muscle - Skeletal
Source_B2M	Muscle - Skeletal	Adrenal Gland	702.6667098696955	2.725243355883779	0.003212705414058482	Target_LV 205	6.07366880989169e-6	-0.423242922570813	Source_B2M_Target_LV 205_Muscle - Skeletal_Adrenal Gland	Source_B2M_Target_LV 205_Adrenal Gland_Muscle - Skeletal
Source_B2M	Muscle - Skeletal	Adrenal Gland	702.6667098696955	2.725243355883779	0.003212705414058482	Target_LV 206	0	-0.521457718376419	Source_B2M_Target_LV 206_Muscle - Skeletal_Adrenal Gland	Source_B2M_Target_LV 206_Adrenal Gland_Muscle - Skeletal
Source_B2M	Muscle - Skeletal	Adrenal Gland	702.6667098696955	2.725243355883779	0.003212705414058482	Target_LV 207	9.8267939268659e-4	-0.378730864177544	Source_B2M_Target_LV 207_Muscle - Skeletal_Adrenal Gland	Source_B2M_Target_LV 207_Adrenal Gland_Muscle - Skeletal
Source_B2M	Muscle - Skeletal	Adrenal Gland	702.6667098696955	2.725243355883779	0.003212705414058482	Target_LV 21	5.35646649124644e-6	-0.424263470080282	Source_B2M_Target_LV 21_Muscle - Skeletal_Adrenal Gland	Source_B2M_Target_LV 21_Adrenal Gland_Muscle - Skeletal
Source_B2M	Muscle - Skeletal	Adrenal Gland	702.6667098696955	2.725243355883779	0.003212705414058482	Target_LV 217	6.40744603574994e-6	0.422807309689041	Source_B2M_Target_LV 217_Muscle - Skeletal_Adrenal Gland	Source_B2M_Target_LV 217_Adrenal Gland_Muscle - Skeletal
Source_B2M	Muscle - Skeletal	Adrenal Gland	702.6667098696955	2.725243355883779	0.003212705414058482	Target_LV 228	0	-0.551924273701391	Source_B2M_Target_LV 228_Muscle - Skeletal_Adrenal Gland	Source_B2M_Target_LV 228_Adrenal Gland_Muscle - Skeletal
Source_B2M	Muscle - Skeletal	Adrenal Gland	702.6667098696955	2.725243355883779	0.003212705414058482	Target_LV 26	0.00473734108123391	-0.363499030445727	Source_B2M_Target_LV 26_Muscle - Skeletal_Adrenal Gland	Source_B2M_Target_LV 26_Adrenal Gland_Muscle - Skeletal
Source_B2M	Muscle - Skeletal	Adrenal Gland	702.6667098696955	2.725243355883779	0.003212705414058482	Target_LV 271	0.0019906579027591	-0.371992424411945	Source_B2M_Target_LV 271_Muscle - Skeletal_Adrenal Gland	Source_B2M_Target_LV 271_Adrenal Gland_Muscle - Skeletal
Source_B2M	Muscle - Skeletal	Adrenal Gland	702.6667098696955	2.725243355883779	0.003212705414058482	Target_LV 29	7.178004857166801e-10	-0.488555555260089	Source_B2M_Target_LV 29_Muscle - Skeletal_Adrenal Gland	Source_B2M_Target_LV 29_Adrenal Gland_Muscle - Skeletal
Source_B2M	Muscle - Skeletal	Adrenal Gland	702.6667098696955	2.725243355883779	0.003212705414058482	Target_LV 299	6.00559739716289e-8	-0.458671993954777	Source_B2M_Target_LV 299_Muscle - Skeletal_Adrenal Gland	Source_B2M_Target_LV 299_Adrenal Gland_Muscle - Skeletal
Source_B2M	Muscle - Skeletal	Adrenal Gland	702.6667098696955	2.725243355883779	0.003212705414058482	Target_LV 305	9.92263464771881e-6	0.419222773470878	Source_B2M_Target_LV 305_Muscle - Skeletal_Adrenal Gland	Source_B2M_Target_LV 305_Adrenal Gland_Muscle - Skeletal
Source_B2M	Muscle - Skeletal	Adrenal Gland	702.6667098696955	2.725243355883779	0.003212705414058482	Target_LV 348	1.4356009714333601e-9	0.484538039604703	Source_B2M_Target_LV 348_Muscle - Skeletal_Adrenal Gland	Source_B2M_Target_LV 348_Adrenal Gland_Muscle - Skeletal
Source_B2M	Muscle - Skeletal	Adrenal Gland	702.6667098696955	2.725243355883779	0.003212705414058482	Target_LV 384	0	-0.589463305548747	Source_B2M_Target_LV 384_Muscle - Skeletal_Adrenal Gland	Source_B2M_Target_LV 384_Adrenal Gland_Muscle - Skeletal
Source_B2M	Muscle - Skeletal	Adrenal Gland	702.6667098696955	2.725243355883779	0.003212705414058482	Target_LV 391	0.003014136835787	0.367959249652123	Source_B2M_Target_LV 391_Muscle - Skeletal_Adrenal Gland	Source_B2M_Target_LV 391_Adrenal Gland_Muscle - Skeletal
Source_B2M	Muscle - Skeletal	Adrenal Gland	702.6667098696955	2.725243355883779	0.003212705414058482	Target_LV 401	6.9061116038504e-4	-0.382040796502321	Source_B2M_Target_LV 401_Muscle - Skeletal_Adrenal Gland	Source_B2M_Target_LV 401_Adrenal Gland_Muscle - Skeletal
Source_B2M	Muscle - Skeletal	Adrenal Gland	702.6667098696955	2.725243355883779	0.003212705414058482	Target_LV 421	0	0.606009466355639	Source_B2M_Target_LV 421_Muscle - Skeletal_Adrenal Gland	Source_B2M_Target_LV 421_Adrenal Gland_Muscle - Skeletal
Source_B2M	Muscle - Skeletal	Adrenal Gland	702.6667098696955	2.725243355883779	0.003212705414058482	Target_LV 425	0	0.579459283767	Source_B2M_Target_LV 425_Muscle - Skeletal_Adrenal Gland	Source_B2M_Target_LV 425_Adrenal Gland_Muscle - Skeletal
Source_B2M	Muscle - Skeletal	Adrenal Gland	702.6667098696955	2.725243355883779	0.003212705414058482	Target_LV 434	2.17455264479582e-5	0.412684364737649	Source_B2M_Target_LV 434_Muscle - Skeletal_Adrenal Gland	Source_B2M_Target_LV 434_Adrenal Gland_Muscle - Skeletal
Source_B2M	Muscle - Skeletal	Adrenal Gland	702.6667098696955	2.725243355883779	0.003212705414058482	Target_LV 435	0	0.528771401767499	Source_B2M_Target_LV 435_Muscle - Skeletal_Adrenal Gland	Source_B2M_Target_LV 435_Adrenal Gland_Muscle - Skeletal
Source_B2M	Muscle - Skeletal	Adrenal Gland	702.6667098696955	2.725243355883779	0.003212705414058482	Target_LV 449	4.48948313791497e-6	-0.425691874037092	Source_B2M_Target_LV 449_Muscle - Skeletal_Adrenal Gland	Source_B2M_Target_LV 449_Adrenal Gland_Muscle - Skeletal
Source_B2M	Muscle - Skeletal	Adrenal Gland	702.6667098696955	2.725243355883779	0.003212705414058482	Target_LV 452	0.00485373530119482	-0.363257661734871	Source_B2M_Target_LV 452_Muscle - Skeletal_Adrenal Gland	Source_B2M_Target_LV 452_Adrenal Gland_Muscle - Skeletal
Source_B2M	Muscle - Skeletal	Adrenal Gland	702.6667098696955	2.725243355883779	0.003212705414058482	Target_LV 475	3.04227772529586e-7	-0.44667711510158	Source_B2M_Target_LV 475_Muscle - Skeletal_Adrenal Gland	Source_B2M_Target_LV 475_Adrenal Gland_Muscle - Skeletal
Source_B2M	Muscle - Skeletal	Adrenal Gland	702.6667098696955	2.725243355883779	0.003212705414058482	Target_LV 480	0	-0.506419773986778	Source_B2M_Target_LV 480_Muscle - Skeletal_Adrenal Gland	Source_B2M_Target_LV 480_Adrenal Gland_Muscle - Skeletal
Source_B2M	Muscle - Skeletal	Adrenal Gland	702.6667098696955	2.725243355883779	0.003212705414058482	Target_LV 495	2.09884862023557e-5	-0.412982685152151	Source_B2M_Target_LV 495_Muscle - Skeletal_Adrenal Gland	Source_B2M_Target_LV 495_Adrenal Gland_Muscle - Skeletal
Source_B2M	Muscle - Skeletal	Adrenal Gland	702.6667098696955	2.725243355883779	0.003212705414058482	Target_LV 51	2.15340145715004e-9	-0.481695528008345	Source_B2M_Target_LV 51_Muscle - Skeletal_Adrenal Gland	Source_B2M_Target_LV 51_Adrenal Gland_Muscle - Skeletal
Source_B2M	Muscle - Skeletal	Adrenal Gland	702.6667098696955	2.725243355883779	0.003212705414058482	Target_LV 520	0	0.521551832583278	Source_B2M_Target_LV 520_Muscle - Skeletal_Adrenal Gland	Source_B2M_Target_LV 520_Adrenal Gland_Muscle - Skeletal
Source_B2M	Muscle - Skeletal	Adrenal Gland	702.6667098696955	2.725243355883779	0.003212705414058482	Target_LV 528	0	-0.51769956909605	Source_B2M_Target_LV 528_Muscle - Skeletal_Adrenal Gland	Source_B2M_Target_LV 528_Adrenal Gland_Muscle - Skeletal
Source_B2M	Muscle - Skeletal	Adrenal Gland	702.6667098696955	2.725243355883779	0.003212705414058482	Target_LV 531	3.33710231146256e-5	-0.40905467013807	Source_B2M_Target_LV 531_Muscle - Skeletal_Adrenal Gland	Source_B2M_Target_LV 531_Adrenal Gland_Muscle - Skeletal
Source_B2M	Muscle - Skeletal	Adrenal Gland	702.6667098696955	2.725243355883779	0.003212705414058482	Target_LV 540	1.93806131143504e-8	-0.466752852115288	Source_B2M_Target_LV 540_Muscle - Skeletal_Adrenal Gland	Source_B2M_Target_LV 540_Adrenal Gland_Muscle - Skeletal
Source_B2M	Muscle - Skeletal	Adrenal Gland	702.6667098696955	2.725243355883779	0.003212705414058482	Target_LV 573	0.0036542727445501	0.36606789080756	Source_B2M_Target_LV 573_Muscle - Skeletal_Adrenal Gland	Source_B2M_Target_LV 573_Adrenal Gland_Muscle - Skeletal
Source_B2M	Muscle - Skeletal	Adrenal Gland	702.6667098696955	2.725243355883779	0.003212705414058482	Target_LV 579	8.1350721714557e-9	-0.472811356969685	Source_B2M_Target_LV 579_Muscle - Skeletal_Adrenal Gland	Source_B2M_Target_LV 579_Adrenal Gland_Muscle - Skeletal
Source_B2M	Muscle - Skeletal	Adrenal Gland	702.6667098696955	2.725243355883779	0.003212705414058482	Target_LV 590	1.31911391594297e-5	-0.416866323350784	Source_B2M_Target_LV 590_Muscle - Skeletal_Adrenal Gland	Source_B2M_Target_LV 590_Adrenal Gland_Muscle - Skeletal
Source_B2M	Muscle - Skeletal	Adrenal Gland	702.6667098696955	2.725243355883779	0.003212705414058482	Target_LV 594	1.0858239727484e-4	-0.398823396961394	Source_B2M_Target_LV 594_Muscle - Skeletal_Adrenal Gland	Source_B2M_Target_LV 594_Adrenal Gland_Muscle - Skeletal
Source_B2M	Muscle - Skeletal	Adrenal Gland	702.6667098696955	2.725243355883779	0.003212705414058482	Target_LV 595	3.13439545429617e-8	-0.463354002430295	Source_B2M_Target_LV 595_Muscle - Skeletal_Adrenal Gland	Source_B2M_Target_LV 595_Adrenal Gland_Muscle - Skeletal
Source_B2M	Muscle - Skeletal	Adrenal Gland	702.6667098696955	2.725243355883779	0.003212705414058482	Target_LV 602	6.1420225574782e-4	0.383132994095643	Source_B2M_Target_LV 602_Muscle - Skeletal_Adrenal Gland	Source_B2M_Target_LV 602_Adrenal Gland_Muscle - Skeletal
Source_B2M	Muscle - Skeletal	Adrenal Gland	702.6667098696955	2.725243355883779	0.003212705414058482	Target_LV 633	9.22274328412076e-5	-0.400260022582791	Source_B2M_Target_LV 633_Muscle - Skeletal_Adrenal Gland	Source_B2M_Target_LV 633_Adrenal Gland_Muscle - Skeletal
Source_B2M	Muscle - Skeletal	Adrenal Gland	702.6667098696955	2.725243355883779	0.003212705414058482	Target_LV 649	2.5873955941557e-4	-0.391064122377347	Source_B2M_Target_LV 649_Muscle - Skeletal_Adrenal Gland	Source_B2M_Target_LV 649_Adrenal Gland_Muscle - Skeletal
Source_B2M	Muscle - Skeletal	Adrenal Gland	702.6667098696955	2.725243355883779	0.003212705414058482	Target_LV 66	0	-0.558493582900222	Source_B2M_Target_LV 66_Muscle - Skeletal_Adrenal Gland	Source_B2M_Target_LV 66_Adrenal Gland_Muscle - Skeletal
Source_B2M	Muscle - Skeletal	Adrenal Gland	702.6667098696955	2.725243355883779	0.003212705414058482	Target_LV 675	3.95448250922747e-6	-0.426714168269099	Source_B2M_Target_LV 675_Muscle - Skeletal_Adrenal Gland	Source_B2M_Target_LV 675_Adrenal Gland_Muscle - Skeletal
Source_B2M	Muscle - Skeletal	Adrenal Gland	702.6667098696955	2.725243355883779	0.003212705414058482	Target_LV 87	6.14848754718622e-5	-0.403798695390663	Source_B2M_Target_LV 87_Muscle - Skeletal_Adrenal Gland	Source_B2M_Target_LV 87_Adrenal Gland_Muscle - Skeletal
Source_MGP	Muscle - Skeletal	Adrenal Gland	682.2516749237519	2.6239339744573	0.004346031659354955	Target_11,MIPS_RIBOSOME_CYTOPLASMIC	0	0.610249592197044	Source_MGP_Target_11,MIPS_RIBOSOME_CYTOPLASMIC_Muscle - Skeletal_Adrenal Gland	Source_MGP_Target_11,MIPS_RIBOSOME_CYTOPLASMIC_Adrenal Gland_Muscle - Skeletal
Source_MGP	Muscle - Skeletal	Adrenal Gland	682.2516749237519	2.6239339744573	0.004346031659354955	Target_111,REACTOME_DEVELOPMENTAL_BIOLOGY	0	-0.517309103290687	Source_MGP_Target_111,REACTOME_DEVELOPMENTAL_BIOLOGY_Muscle - Skeletal_Adrenal Gland	Source_MGP_Target_111,REACTOME_DEVELOPMENTAL_BIOLOGY_Adrenal Gland_Muscle - Skeletal
Source_MGP	Muscle - Skeletal	Adrenal Gland	682.2516749237519	2.6239339744573	0.004346031659354955	Target_131,KEGG_UBIQUITIN_MEDIATED_PROTEOLYSIS	0	0.510719533803599	Source_MGP_Target_131,KEGG_UBIQUITIN_MEDIATED_PROTEOLYSIS_Muscle - Skeletal_Adrenal Gland	Source_MGP_Target_131,KEGG_UBIQUITIN_MEDIATED_PROTEOLYSIS_Adrenal Gland_Muscle - Skeletal
Source_MGP	Muscle - Skeletal	Adrenal Gland	682.2516749237519	2.6239339744573	0.004346031659354955	Target_150,IRIS_Monocyte-Day1	1.29540257323146e-5	0.417016996491641	Source_MGP_Target_150,IRIS_Monocyte-Day1_Muscle - Skeletal_Adrenal Gland	Source_MGP_Target_150,IRIS_Monocyte-Day1_Adrenal Gland_Muscle - Skeletal
Source_MGP	Muscle - Skeletal	Adrenal Gland	682.2516749237519	2.6239339744573	0.004346031659354955	Target_17,KEGG_INSULIN_SIGNALING_PATHWAY	1.81842789714892e-8	0.467181572848472	Source_MGP_Target_17,KEGG_INSULIN_SIGNALING_PATHWAY_Muscle - Skeletal_Adrenal Gland	Source_MGP_Target_17,KEGG_INSULIN_SIGNALING_PATHWAY_Adrenal Gland_Muscle - Skeletal
Source_MGP	Muscle - Skeletal	Adrenal Gland	682.2516749237519	2.6239339744573	0.004346031659354955	Target_170,KEGG_BASAL_CELL_CARCINOMA	4.45754101630058e-6	-0.425749446769169	Source_MGP_Target_170,KEGG_BASAL_CELL_CARCINOMA_Muscle - Skeletal_Adrenal Gland	Source_MGP_Target_170,KEGG_BASAL_CELL_CARCINOMA_Adrenal Gland_Muscle - Skeletal
Source_MGP	Muscle - Skeletal	Adrenal Gland	682.2516749237519	2.6239339744573	0.004346031659354955	Target_185,REACTOME_TRANSCRIPTION	1.66290445857697e-7	0.451197251442828	Source_MGP_Target_185,REACTOME_TRANSCRIPTION_Muscle - Skeletal_Adrenal Gland	Source_MGP_Target_185,REACTOME_TRANSCRIPTION_Adrenal Gland_Muscle - Skeletal
Source_MGP	Muscle - Skeletal	Adrenal Gland	682.2516749237519	2.6239339744573	0.004346031659354955	Target_198,REACTOME_DEVELOPMENTAL_BIOLOGY	6.24964956230656e-7	-0.441202788556169	Source_MGP_Target_198,REACTOME_DEVELOPMENTAL_BIOLOGY_Muscle - Skeletal_Adrenal Gland	Source_MGP_Target_198,REACTOME_DEVELOPMENTAL_BIOLOGY_Adrenal Gland_Muscle - Skeletal
Source_MGP	Muscle - Skeletal	Adrenal Gland	682.2516749237519	2.6239339744573	0.004346031659354955	Target_204,REACTOME_GENERIC_TRANSCRIPTION_PATHWAY	1.9077485969232e-4	-0.393810172445943	Source_MGP_Target_204,REACTOME_GENERIC_TRANSCRIPTION_PATHWAY_Muscle - Skeletal_Adrenal Gland	Source_MGP_Target_204,REACTOME_GENERIC_TRANSCRIPTION_PATHWAY_Adrenal Gland_Muscle - Skeletal
Source_MGP	Muscle - Skeletal	Adrenal Gland	682.2516749237519	2.6239339744573	0.004346031659354955	Target_209,REACTOME_METABOLISM_OF_LIPIDS_AND_LIPOPROTEINS	1.7945012142917e-8	-0.467268071348513	Source_MGP_Target_209,REACTOME_METABOLISM_OF_LIPIDS_AND_LIPOPROTEINS_Muscle - Skeletal_Adrenal Gland	Source_MGP_Target_209,REACTOME_METABOLISM_OF_LIPIDS_AND_LIPOPROTEINS_Adrenal Gland_Muscle - Skeletal
Source_MGP	Muscle - Skeletal	Adrenal Gland	682.2516749237519	2.6239339744573	0.004346031659354955	Target_23,MIPS_CEN_COMPLEX	6.2545162495997e-4	-0.382964193661128	Source_MGP_Target_23,MIPS_CEN_COMPLEX_Muscle - Skeletal_Adrenal Gland	Source_MGP_Target_23,MIPS_CEN_COMPLEX_Adrenal Gland_Muscle - Skeletal
Source_MGP	Muscle - Skeletal	Adrenal Gland	682.2516749237519	2.6239339744573	0.004346031659354955	Target_234,REACTOME_GENERIC_TRANSCRIPTION_PATHWAY	1.07179575858929e-6	0.437038357732205	Source_MGP_Target_234,REACTOME_GENERIC_TRANSCRIPTION_PATHWAY_Muscle - Skeletal_Adrenal Gland	Source_MGP_Target_234,REACTOME_GENERIC_TRANSCRIPTION_PATHWAY_Adrenal Gland_Muscle - Skeletal
Source_MGP	Muscle - Skeletal	Adrenal Gland	682.2516749237519	2.6239339744573	0.004346031659354955	Target_24,DMAP_DENDA2	4.26780242124281e-6	0.426100309341538	Source_MGP_Target_24,DMAP_DENDA2_Muscle - Skeletal_Adrenal Gland	Source_MGP_Target_24,DMAP_DENDA2_Adrenal Gland_Muscle - Skeletal
Source_MGP	Muscle - Skeletal	Adrenal Gland	682.2516749237519	2.6239339744573	0.004346031659354955	Target_240,IRIS_PlasmaCell-FromPBMC	1.4095495991384e-4	0.396512778521986	Source_MGP_Target_240,IRIS_PlasmaCell-FromPBMC_Muscle - Skeletal_Adrenal Gland	Source_MGP_Target_240,IRIS_PlasmaCell-FromPBMC_Adrenal Gland_Muscle - Skeletal
Source_MGP	Muscle - Skeletal	Adrenal Gland	682.2516749237519	2.6239339744573	0.004346031659354955	Target_246,REACTOME_GLYCEROPHOSPHOLIPID_BIOSYNTHESIS	0.00483235250325897	-0.363301581545367	Source_MGP_Target_246,REACTOME_GLYCEROPHOSPHOLIPID_BIOSYNTHESIS_Muscle - Skeletal_Adrenal Gland	Source_MGP_Target_246,REACTOME_GLYCEROPHOSPHOLIPID_BIOSYNTHESIS_Adrenal Gland_Muscle - Skeletal
Source_MGP	Muscle - Skeletal	Adrenal Gland	682.2516749237519	2.6239339744573	0.004346031659354955	Target_248,DMAP_ERY3	0.00260052942890976	0.369400577419397	Source_MGP_Target_248,DMAP_ERY3_Muscle - Skeletal_Adrenal Gland	Source_MGP_Target_248,DMAP_ERY3_Adrenal Gland_Muscle - Skeletal
Source_MGP	Muscle - Skeletal	Adrenal Gland	682.2516749237519	2.6239339744573	0.004346031659354955	Target_259,REACTOME_CLASS_A1_RHODOPSIN_LIKE_RECEPTORS	3.20617550286784e-8	0.463183653765551	Source_MGP_Target_259,REACTOME_CLASS_A1_RHODOPSIN_LIKE_RECEPTORS_Muscle - Skeletal_Adrenal Gland	Source_MGP_Target_259,REACTOME_CLASS_A1_RHODOPSIN_LIKE_RECEPTORS_Adrenal Gland_Muscle - Skeletal
Source_MGP	Muscle - Skeletal	Adrenal Gland	682.2516749237519	2.6239339744573	0.004346031659354955	Target_268,REACTOME_NEURONAL_SYSTEM	0.0011745176737985	-0.377043128041294	Source_MGP_Target_268,REACTOME_NEURONAL_SYSTEM_Muscle - Skeletal_Adrenal Gland	Source_MGP_Target_268,REACTOME_NEURONAL_SYSTEM_Adrenal Gland_Muscle - Skeletal
Source_MGP	Muscle - Skeletal	Adrenal Gland	682.2516749237519	2.6239339744573	0.004346031659354955	Target_290,MIPS_SPLICEOSOME	0.00492808890377461	0.363106382625437	Source_MGP_Target_290,MIPS_SPLICEOSOME_Muscle - Skeletal_Adrenal Gland	Source_MGP_Target_290,MIPS_SPLICEOSOME_Adrenal Gland_Muscle - Skeletal
Source_MGP	Muscle - Skeletal	Adrenal Gland	682.2516749237519	2.6239339744573	0.004346031659354955	Target_295,REACTOME_CYTOKINE_SIGNALING_IN_IMMUNE_SYSTEM	3.11046877143895e-9	0.479269127804043	Source_MGP_Target_295,REACTOME_CYTOKINE_SIGNALING_IN_IMMUNE_SYSTEM_Muscle - Skeletal_Adrenal Gland	Source_MGP_Target_295,REACTOME_CYTOKINE_SIGNALING_IN_IMMUNE_SYSTEM_Adrenal Gland_Muscle - Skeletal
Source_MGP	Muscle - Skeletal	Adrenal Gland	682.2516749237519	2.6239339744573	0.004346031659354955	Target_297,REACTOME_METABOLISM_OF_PROTEINS	0.00430618297394725	0.364446004196747	Source_MGP_Target_297,REACTOME_METABOLISM_OF_PROTEINS_Muscle - Skeletal_Adrenal Gland	Source_MGP_Target_297,REACTOME_METABOLISM_OF_PROTEINS_Adrenal Gland_Muscle - Skeletal
Source_MGP	Muscle - Skeletal	Adrenal Gland	682.2516749237519	2.6239339744573	0.004346031659354955	Target_30,IRIS_Neutrophil-Resting	8.86184516324384e-6	0.420153535186523	Source_MGP_Target_30,IRIS_Neutrophil-Resting_Muscle - Skeletal_Adrenal Gland	Source_MGP_Target_30,IRIS_Neutrophil-Resting_Adrenal Gland_Muscle - Skeletal
Source_MGP	Muscle - Skeletal	Adrenal Gland	682.2516749237519	2.6239339744573	0.004346031659354955	Target_31,REACTOME_METABOLISM_OF_LIPIDS_AND_LIPOPROTEINS	4.95710622767653e-5	-0.405661664739862	Source_MGP_Target_31,REACTOME_METABOLISM_OF_LIPIDS_AND_LIPOPROTEINS_Muscle - Skeletal_Adrenal Gland	Source_MGP_Target_31,REACTOME_METABOLISM_OF_LIPIDS_AND_LIPOPROTEINS_Adrenal Gland_Muscle - Skeletal
Source_MGP	Muscle - Skeletal	Adrenal Gland	682.2516749237519	2.6239339744573	0.004346031659354955	Target_314,REACTOME_CELL_CYCLE_MITOTIC	1.24418750857558e-8	-0.469862269447064	Source_MGP_Target_314,REACTOME_CELL_CYCLE_MITOTIC_Muscle - Skeletal_Adrenal Gland	Source_MGP_Target_314,REACTOME_CELL_CYCLE_MITOTIC_Adrenal Gland_Muscle - Skeletal
Source_MGP	Muscle - Skeletal	Adrenal Gland	682.2516749237519	2.6239339744573	0.004346031659354955	Target_319,KEGG_LEUKOCYTE_TRANSENDOTHELIAL_MIGRATION	0	0.549577415239325	Source_MGP_Target_319,KEGG_LEUKOCYTE_TRANSENDOTHELIAL_MIGRATION_Muscle - Skeletal_Adrenal Gland	Source_MGP_Target_319,KEGG_LEUKOCYTE_TRANSENDOTHELIAL_MIGRATION_Adrenal Gland_Muscle - Skeletal
Source_MGP	Muscle - Skeletal	Adrenal Gland	682.2516749237519	2.6239339744573	0.004346031659354955	Target_335,REACTOME_SIGNALING_BY_GPCR	0	-0.524121837383489	Source_MGP_Target_335,REACTOME_SIGNALING_BY_GPCR_Muscle - Skeletal_Adrenal Gland	Source_MGP_Target_335,REACTOME_SIGNALING_BY_GPCR_Adrenal Gland_Muscle - Skeletal
Source_MGP	Muscle - Skeletal	Adrenal Gland	682.2516749237519	2.6239339744573	0.004346031659354955	Target_337,KEGG_VEGF_SIGNALING_PATHWAY	2.08461224393552e-6	0.431821154410445	Source_MGP_Target_337,KEGG_VEGF_SIGNALING_PATHWAY_Muscle - Skeletal_Adrenal Gland	Source_MGP_Target_337,KEGG_VEGF_SIGNALING_PATHWAY_Adrenal Gland_Muscle - Skeletal
Source_MGP	Muscle - Skeletal	Adrenal Gland	682.2516749237519	2.6239339744573	0.004346031659354955	Target_34,KEGG_AMINOACYL_TRNA_BIOSYNTHESIS	0	-0.526242122310505	Source_MGP_Target_34,KEGG_AMINOACYL_TRNA_BIOSYNTHESIS_Muscle - Skeletal_Adrenal Gland	Source_MGP_Target_34,KEGG_AMINOACYL_TRNA_BIOSYNTHESIS_Adrenal Gland_Muscle - Skeletal
Source_MGP	Muscle - Skeletal	Adrenal Gland	682.2516749237519	2.6239339744573	0.004346031659354955	Target_353,KEGG_AMINO_SUGAR_AND_NUCLEOTIDE_SUGAR_METABOLISM	0	-0.508426675459434	Source_MGP_Target_353,KEGG_AMINO_SUGAR_AND_NUCLEOTIDE_SUGAR_METABOLISM_Muscle - Skeletal_Adrenal Gland	Source_MGP_Target_353,KEGG_AMINO_SUGAR_AND_NUCLEOTIDE_SUGAR_METABOLISM_Adrenal Gland_Muscle - Skeletal
Source_MGP	Muscle - Skeletal	Adrenal Gland	682.2516749237519	2.6239339744573	0.004346031659354955	Target_355,REACTOME_CLEAVAGE_OF_GROWING_TRANSCRIPT_IN_THE_TERMINATION_REGION_	7.178004857166801e-10	0.489863738501382	Source_MGP_Target_355,REACTOME_CLEAVAGE_OF_GROWING_TRANSCRIPT_IN_THE_TERMINATION_REGION__Muscle - Skeletal_Adrenal Gland	Source_MGP_Target_355,REACTOME_CLEAVAGE_OF_GROWING_TRANSCRIPT_IN_THE_TERMINATION_REGION__Adrenal Gland_Muscle - Skeletal
Source_MGP	Muscle - Skeletal	Adrenal Gland	682.2516749237519	2.6239339744573	0.004346031659354955	Target_362,REACTOME_PROCESSING_OF_CAPPED_INTRON_CONTAINING_PRE_MRNA	0.00212112842951173	0.371378822446386	Source_MGP_Target_362,REACTOME_PROCESSING_OF_CAPPED_INTRON_CONTAINING_PRE_MRNA_Muscle - Skeletal_Adrenal Gland	Source_MGP_Target_362,REACTOME_PROCESSING_OF_CAPPED_INTRON_CONTAINING_PRE_MRNA_Adrenal Gland_Muscle - Skeletal
Source_MGP	Muscle - Skeletal	Adrenal Gland	682.2516749237519	2.6239339744573	0.004346031659354955	Target_368,REACTOME_MRNA_PROCESSING	0	-0.534280955499874	Source_MGP_Target_368,REACTOME_MRNA_PROCESSING_Muscle - Skeletal_Adrenal Gland	Source_MGP_Target_368,REACTOME_MRNA_PROCESSING_Adrenal Gland_Muscle - Skeletal
Source_MGP	Muscle - Skeletal	Adrenal Gland	682.2516749237519	2.6239339744573	0.004346031659354955	Target_376,IRIS_Monocyte-Day1	0	-0.523894112802775	Source_MGP_Target_376,IRIS_Monocyte-Day1_Muscle - Skeletal_Adrenal Gland	Source_MGP_Target_376,IRIS_Monocyte-Day1_Adrenal Gland_Muscle - Skeletal
Source_MGP	Muscle - Skeletal	Adrenal Gland	682.2516749237519	2.6239339744573	0.004346031659354955	Target_377,REACTOME_METABOLISM_OF_LIPIDS_AND_LIPOPROTEINS	0.00163715659625407	0.373874079928201	Source_MGP_Target_377,REACTOME_METABOLISM_OF_LIPIDS_AND_LIPOPROTEINS_Muscle - Skeletal_Adrenal Gland	Source_MGP_Target_377,REACTOME_METABOLISM_OF_LIPIDS_AND_LIPOPROTEINS_Adrenal Gland_Muscle - Skeletal
Source_MGP	Muscle - Skeletal	Adrenal Gland	682.2516749237519	2.6239339744573	0.004346031659354955	Target_382,REACTOME_NEURONAL_SYSTEM	6.67151287110368e-5	-0.403089538153196	Source_MGP_Target_382,REACTOME_NEURONAL_SYSTEM_Muscle - Skeletal_Adrenal Gland	Source_MGP_Target_382,REACTOME_NEURONAL_SYSTEM_Adrenal Gland_Muscle - Skeletal
Source_MGP	Muscle - Skeletal	Adrenal Gland	682.2516749237519	2.6239339744573	0.004346031659354955	Target_388,REACTOME_ASPARAGINE_N_LINKED_GLYCOSYLATION	9.36849267274553e-7	-0.438082738152248	Source_MGP_Target_388,REACTOME_ASPARAGINE_N_LINKED_GLYCOSYLATION_Muscle - Skeletal_Adrenal Gland	Source_MGP_Target_388,REACTOME_ASPARAGINE_N_LINKED_GLYCOSYLATION_Adrenal Gland_Muscle - Skeletal
Source_MGP	Muscle - Skeletal	Adrenal Gland	682.2516749237519	2.6239339744573	0.004346031659354955	Target_398,IRIS_Monocyte-Day7	1.33513283011588e-5	0.416766020658593	Source_MGP_Target_398,IRIS_Monocyte-Day7_Muscle - Skeletal_Adrenal Gland	Source_MGP_Target_398,IRIS_Monocyte-Day7_Adrenal Gland_Muscle - Skeletal
Source_MGP	Muscle - Skeletal	Adrenal Gland	682.2516749237519	2.6239339744573	0.004346031659354955	Target_399,REACTOME_TRANSMEMBRANE_TRANSPORT_OF_SMALL_MOLECULES	4.2289837709752e-4	-0.386582722241629	Source_MGP_Target_399,REACTOME_TRANSMEMBRANE_TRANSPORT_OF_SMALL_MOLECULES_Muscle - Skeletal_Adrenal Gland	Source_MGP_Target_399,REACTOME_TRANSMEMBRANE_TRANSPORT_OF_SMALL_MOLECULES_Adrenal Gland_Muscle - Skeletal
Source_MGP	Muscle - Skeletal	Adrenal Gland	682.2516749237519	2.6239339744573	0.004346031659354955	Target_400,REACTOME_DEVELOPMENTAL_BIOLOGY	4.78533657144453e-10	0.49073373165527	Source_MGP_Target_400,REACTOME_DEVELOPMENTAL_BIOLOGY_Muscle - Skeletal_Adrenal Gland	Source_MGP_Target_400,REACTOME_DEVELOPMENTAL_BIOLOGY_Adrenal Gland_Muscle - Skeletal
Source_MGP	Muscle - Skeletal	Adrenal Gland	682.2516749237519	2.6239339744573	0.004346031659354955	Target_404,KEGG_NATURAL_KILLER_CELL_MEDIATED_CYTOTOXICITY	5.2920008296242e-4	0.384514746516339	Source_MGP_Target_404,KEGG_NATURAL_KILLER_CELL_MEDIATED_CYTOTOXICITY_Muscle - Skeletal_Adrenal Gland	Source_MGP_Target_404,KEGG_NATURAL_KILLER_CELL_MEDIATED_CYTOTOXICITY_Adrenal Gland_Muscle - Skeletal
Source_MGP	Muscle - Skeletal	Adrenal Gland	682.2516749237519	2.6239339744573	0.004346031659354955	Target_406,REACTOME_CELL_CYCLE_MITOTIC	4.76140988858731e-7	0.443284206800895	Source_MGP_Target_406,REACTOME_CELL_CYCLE_MITOTIC_Muscle - Skeletal_Adrenal Gland	Source_MGP_Target_406,REACTOME_CELL_CYCLE_MITOTIC_Adrenal Gland_Muscle - Skeletal
Source_MGP	Muscle - Skeletal	Adrenal Gland	682.2516749237519	2.6239339744573	0.004346031659354955	Target_41,KEGG_ARGININE_AND_PROLINE_METABOLISM	3.11046877143895e-9	-0.479447410893631	Source_MGP_Target_41,KEGG_ARGININE_AND_PROLINE_METABOLISM_Muscle - Skeletal_Adrenal Gland	Source_MGP_Target_41,KEGG_ARGININE_AND_PROLINE_METABOLISM_Adrenal Gland_Muscle - Skeletal
Source_MGP	Muscle - Skeletal	Adrenal Gland	682.2516749237519	2.6239339744573	0.004346031659354955	Target_438,PID_ATF2_PATHWAY	2.60587895666298e-5	-0.411156120930904	Source_MGP_Target_438,PID_ATF2_PATHWAY_Muscle - Skeletal_Adrenal Gland	Source_MGP_Target_438,PID_ATF2_PATHWAY_Adrenal Gland_Muscle - Skeletal
Source_MGP	Muscle - Skeletal	Adrenal Gland	682.2516749237519	2.6239339744573	0.004346031659354955	Target_442,SVM Plasma cells	9.5737393472972e-4	0.378976964641667	Source_MGP_Target_442,SVM Plasma cells_Muscle - Skeletal_Adrenal Gland	Source_MGP_Target_442,SVM Plasma cells_Adrenal Gland_Muscle - Skeletal
Source_MGP	Muscle - Skeletal	Adrenal Gland	682.2516749237519	2.6239339744573	0.004346031659354955	Target_453,PID_AP1_PATHWAY	2.24910818857893e-8	0.465705173694633	Source_MGP_Target_453,PID_AP1_PATHWAY_Muscle - Skeletal_Adrenal Gland	Source_MGP_Target_453,PID_AP1_PATHWAY_Adrenal Gland_Muscle - Skeletal
Source_MGP	Muscle - Skeletal	Adrenal Gland	682.2516749237519	2.6239339744573	0.004346031659354955	Target_455,REACTOME_METABOLISM_OF_LIPIDS_AND_LIPOPROTEINS	7.69880499957853e-5	0.4018414126553	Source_MGP_Target_455,REACTOME_METABOLISM_OF_LIPIDS_AND_LIPOPROTEINS_Muscle - Skeletal_Adrenal Gland	Source_MGP_Target_455,REACTOME_METABOLISM_OF_LIPIDS_AND_LIPOPROTEINS_Adrenal Gland_Muscle - Skeletal
Source_MGP	Muscle - Skeletal	Adrenal Gland	682.2516749237519	2.6239339744573	0.004346031659354955	Target_459,KEGG_REGULATION_OF_ACTIN_CYTOSKELETON	0	0.502540786128877	Source_MGP_Target_459,KEGG_REGULATION_OF_ACTIN_CYTOSKELETON_Muscle - Skeletal_Adrenal Gland	Source_MGP_Target_459,KEGG_REGULATION_OF_ACTIN_CYTOSKELETON_Adrenal Gland_Muscle - Skeletal
Source_MGP	Muscle - Skeletal	Adrenal Gland	682.2516749237519	2.6239339744573	0.004346031659354955	Target_462,REACTOME_DEVELOPMENTAL_BIOLOGY	0.00112846861923832	0.377422495985532	Source_MGP_Target_462,REACTOME_DEVELOPMENTAL_BIOLOGY_Muscle - Skeletal_Adrenal Gland	Source_MGP_Target_462,REACTOME_DEVELOPMENTAL_BIOLOGY_Adrenal Gland_Muscle - Skeletal
Source_MGP	Muscle - Skeletal	Adrenal Gland	682.2516749237519	2.6239339744573	0.004346031659354955	Target_466,KEGG_SMALL_CELL_LUNG_CANCER	1.4552088880348e-4	0.396229258214547	Source_MGP_Target_466,KEGG_SMALL_CELL_LUNG_CANCER_Muscle - Skeletal_Adrenal Gland	Source_MGP_Target_466,KEGG_SMALL_CELL_LUNG_CANCER_Adrenal Gland_Muscle - Skeletal
Source_MGP	Muscle - Skeletal	Adrenal Gland	682.2516749237519	2.6239339744573	0.004346031659354955	Target_467,REACTOME_SIGNALING_BY_GPCR	4.78533657144453e-10	0.491167594111678	Source_MGP_Target_467,REACTOME_SIGNALING_BY_GPCR_Muscle - Skeletal_Adrenal Gland	Source_MGP_Target_467,REACTOME_SIGNALING_BY_GPCR_Adrenal Gland_Muscle - Skeletal
Source_MGP	Muscle - Skeletal	Adrenal Gland	682.2516749237519	2.6239339744573	0.004346031659354955	Target_493,KEGG_HEMATOPOIETIC_CELL_LINEAGE	0.0012498770344922	0.376452299770555	Source_MGP_Target_493,KEGG_HEMATOPOIETIC_CELL_LINEAGE_Muscle - Skeletal_Adrenal Gland	Source_MGP_Target_493,KEGG_HEMATOPOIETIC_CELL_LINEAGE_Adrenal Gland_Muscle - Skeletal
Source_MGP	Muscle - Skeletal	Adrenal Gland	682.2516749237519	2.6239339744573	0.004346031659354955	Target_496,REACTOME_SIGNALING_BY_GPCR	4.46526933486346e-5	0.406561313701241	Source_MGP_Target_496,REACTOME_SIGNALING_BY_GPCR_Muscle - Skeletal_Adrenal Gland	Source_MGP_Target_496,REACTOME_SIGNALING_BY_GPCR_Adrenal Gland_Muscle - Skeletal
Source_MGP	Muscle - Skeletal	Adrenal Gland	682.2516749237519	2.6239339744573	0.004346031659354955	Target_505,REACTOME_SIGNALING_BY_GPCR	0	0.60295574126267	Source_MGP_Target_505,REACTOME_SIGNALING_BY_GPCR_Muscle - Skeletal_Adrenal Gland	Source_MGP_Target_505,REACTOME_SIGNALING_BY_GPCR_Adrenal Gland_Muscle - Skeletal
Source_MGP	Muscle - Skeletal	Adrenal Gland	682.2516749237519	2.6239339744573	0.004346031659354955	Target_508,REACTOME_GPCR_DOWNSTREAM_SIGNALING	8.6858847485094e-4	0.379893241642319	Source_MGP_Target_508,REACTOME_GPCR_DOWNSTREAM_SIGNALING_Muscle - Skeletal_Adrenal Gland	Source_MGP_Target_508,REACTOME_GPCR_DOWNSTREAM_SIGNALING_Adrenal Gland_Muscle - Skeletal
Source_MGP	Muscle - Skeletal	Adrenal Gland	682.2516749237519	2.6239339744573	0.004346031659354955	Target_517,REACTOME_METABOLISM_OF_PROTEINS	0	0.517357567708885	Source_MGP_Target_517,REACTOME_METABOLISM_OF_PROTEINS_Muscle - Skeletal_Adrenal Gland	Source_MGP_Target_517,REACTOME_METABOLISM_OF_PROTEINS_Adrenal Gland_Muscle - Skeletal
Source_MGP	Muscle - Skeletal	Adrenal Gland	682.2516749237519	2.6239339744573	0.004346031659354955	Target_527,DMAP_NKA1	1.23928253858985e-5	-0.417384627352741	Source_MGP_Target_527,DMAP_NKA1_Muscle - Skeletal_Adrenal Gland	Source_MGP_Target_527,DMAP_NKA1_Adrenal Gland_Muscle - Skeletal
Source_MGP	Muscle - Skeletal	Adrenal Gland	682.2516749237519	2.6239339744573	0.004346031659354955	Target_529,KEGG_JAK_STAT_SIGNALING_PATHWAY	0	0.593059223918698	Source_MGP_Target_529,KEGG_JAK_STAT_SIGNALING_PATHWAY_Muscle - Skeletal_Adrenal Gland	Source_MGP_Target_529,KEGG_JAK_STAT_SIGNALING_PATHWAY_Adrenal Gland_Muscle - Skeletal
Source_MGP	Muscle - Skeletal	Adrenal Gland	682.2516749237519	2.6239339744573	0.004346031659354955	Target_535,REACTOME_GENERIC_TRANSCRIPTION_PATHWAY	0.00269918655960177	0.369037634963557	Source_MGP_Target_535,REACTOME_GENERIC_TRANSCRIPTION_PATHWAY_Muscle - Skeletal_Adrenal Gland	Source_MGP_Target_535,REACTOME_GENERIC_TRANSCRIPTION_PATHWAY_Adrenal Gland_Muscle - Skeletal
Source_MGP	Muscle - Skeletal	Adrenal Gland	682.2516749237519	2.6239339744573	0.004346031659354955	Target_537,REACTOME_NEURONAL_SYSTEM	5.2406266525273e-4	0.384605013833605	Source_MGP_Target_537,REACTOME_NEURONAL_SYSTEM_Muscle - Skeletal_Adrenal Gland	Source_MGP_Target_537,REACTOME_NEURONAL_SYSTEM_Adrenal Gland_Muscle - Skeletal
Source_MGP	Muscle - Skeletal	Adrenal Gland	682.2516749237519	2.6239339744573	0.004346031659354955	Target_551,REACTOME_MEMBRANE_TRAFFICKING	1.10648944873226e-5	0.418323282496659	Source_MGP_Target_551,REACTOME_MEMBRANE_TRAFFICKING_Muscle - Skeletal_Adrenal Gland	Source_MGP_Target_551,REACTOME_MEMBRANE_TRAFFICKING_Adrenal Gland_Muscle - Skeletal
Source_MGP	Muscle - Skeletal	Adrenal Gland	682.2516749237519	2.6239339744573	0.004346031659354955	Target_554,REACTOME_ANTIGEN_PROCESSING_UBIQUITINATION_PROTEASOME_DEGRADATION	3.84430013466996e-6	0.426941462244348	Source_MGP_Target_554,REACTOME_ANTIGEN_PROCESSING_UBIQUITINATION_PROTEASOME_DEGRADATION_Muscle - Skeletal_Adrenal Gland	Source_MGP_Target_554,REACTOME_ANTIGEN_PROCESSING_UBIQUITINATION_PROTEASOME_DEGRADATION_Adrenal Gland_Muscle - Skeletal
Source_MGP	Muscle - Skeletal	Adrenal Gland	682.2516749237519	2.6239339744573	0.004346031659354955	Target_563,REACTOME_O_LINKED_GLYCOSYLATION_OF_MUCINS	2.48478601472257e-6	0.430428711456926	Source_MGP_Target_563,REACTOME_O_LINKED_GLYCOSYLATION_OF_MUCINS_Muscle - Skeletal_Adrenal Gland	Source_MGP_Target_563,REACTOME_O_LINKED_GLYCOSYLATION_OF_MUCINS_Adrenal Gland_Muscle - Skeletal
Source_MGP	Muscle - Skeletal	Adrenal Gland	682.2516749237519	2.6239339744573	0.004346031659354955	Target_565,PID_A6B1_A6B4_INTEGRIN_PATHWAY	5.48516811833544e-5	-0.404787537255423	Source_MGP_Target_565,PID_A6B1_A6B4_INTEGRIN_PATHWAY_Muscle - Skeletal_Adrenal Gland	Source_MGP_Target_565,PID_A6B1_A6B4_INTEGRIN_PATHWAY_Adrenal Gland_Muscle - Skeletal
Source_MGP	Muscle - Skeletal	Adrenal Gland	682.2516749237519	2.6239339744573	0.004346031659354955	Target_58,REACTOME_CELL_CELL_COMMUNICATION	8.7360685731341e-4	-0.379839082981414	Source_MGP_Target_58,REACTOME_CELL_CELL_COMMUNICATION_Muscle - Skeletal_Adrenal Gland	Source_MGP_Target_58,REACTOME_CELL_CELL_COMMUNICATION_Adrenal Gland_Muscle - Skeletal
Source_MGP	Muscle - Skeletal	Adrenal Gland	682.2516749237519	2.6239339744573	0.004346031659354955	Target_582,REACTOME_GENERIC_TRANSCRIPTION_PATHWAY	1.96557699672084e-7	-0.449949131233751	Source_MGP_Target_582,REACTOME_GENERIC_TRANSCRIPTION_PATHWAY_Muscle - Skeletal_Adrenal Gland	Source_MGP_Target_582,REACTOME_GENERIC_TRANSCRIPTION_PATHWAY_Adrenal Gland_Muscle - Skeletal
Source_MGP	Muscle - Skeletal	Adrenal Gland	682.2516749237519	2.6239339744573	0.004346031659354955	Target_59,KEGG_PEROXISOME	7.417271685739021e-9	-0.473496666663265	Source_MGP_Target_59,KEGG_PEROXISOME_Muscle - Skeletal_Adrenal Gland	Source_MGP_Target_59,KEGG_PEROXISOME_Adrenal Gland_Muscle - Skeletal
Source_MGP	Muscle - Skeletal	Adrenal Gland	682.2516749237519	2.6239339744573	0.004346031659354955	Target_592,MIPS_SPLICEOSOME	0.00246786937140886	0.369910182853956	Source_MGP_Target_592,MIPS_SPLICEOSOME_Muscle - Skeletal_Adrenal Gland	Source_MGP_Target_592,MIPS_SPLICEOSOME_Adrenal Gland_Muscle - Skeletal
Source_MGP	Muscle - Skeletal	Adrenal Gland	682.2516749237519	2.6239339744573	0.004346031659354955	Target_599,REACTOME_PHASE1_FUNCTIONALIZATION_OF_COMPOUNDS	0	0.506967155937538	Source_MGP_Target_599,REACTOME_PHASE1_FUNCTIONALIZATION_OF_COMPOUNDS_Muscle - Skeletal_Adrenal Gland	Source_MGP_Target_599,REACTOME_PHASE1_FUNCTIONALIZATION_OF_COMPOUNDS_Adrenal Gland_Muscle - Skeletal
Source_MGP	Muscle - Skeletal	Adrenal Gland	682.2516749237519	2.6239339744573	0.004346031659354955	Target_6,PID_ERBB1_DOWNSTREAM_PATHWAY	0.00463489982601462	-0.363716251735455	Source_MGP_Target_6,PID_ERBB1_DOWNSTREAM_PATHWAY_Muscle - Skeletal_Adrenal Gland	Source_MGP_Target_6,PID_ERBB1_DOWNSTREAM_PATHWAY_Adrenal Gland_Muscle - Skeletal
Source_MGP	Muscle - Skeletal	Adrenal Gland	682.2516749237519	2.6239339744573	0.004346031659354955	Target_604,REACTOME_TRANSMEMBRANE_TRANSPORT_OF_SMALL_MOLECULES	3.4517876877338e-4	-0.38844316963465	Source_MGP_Target_604,REACTOME_TRANSMEMBRANE_TRANSPORT_OF_SMALL_MOLECULES_Muscle - Skeletal_Adrenal Gland	Source_MGP_Target_604,REACTOME_TRANSMEMBRANE_TRANSPORT_OF_SMALL_MOLECULES_Adrenal Gland_Muscle - Skeletal
Source_MGP	Muscle - Skeletal	Adrenal Gland	682.2516749237519	2.6239339744573	0.004346031659354955	Target_61,DMAP_ERY4	4.23064428276554e-5	0.407025001866744	Source_MGP_Target_61,DMAP_ERY4_Muscle - Skeletal_Adrenal Gland	Source_MGP_Target_61,DMAP_ERY4_Adrenal Gland_Muscle - Skeletal
Source_MGP	Muscle - Skeletal	Adrenal Gland	682.2516749237519	2.6239339744573	0.004346031659354955	Target_611,KEGG_BASE_EXCISION_REPAIR	9.57067314288906e-10	0.487475703980573	Source_MGP_Target_611,KEGG_BASE_EXCISION_REPAIR_Muscle - Skeletal_Adrenal Gland	Source_MGP_Target_611,KEGG_BASE_EXCISION_REPAIR_Adrenal Gland_Muscle - Skeletal
Source_MGP	Muscle - Skeletal	Adrenal Gland	682.2516749237519	2.6239339744573	0.004346031659354955	Target_612,REACTOME_GENERIC_TRANSCRIPTION_PATHWAY	7.20193154002402e-8	0.457341451614724	Source_MGP_Target_612,REACTOME_GENERIC_TRANSCRIPTION_PATHWAY_Muscle - Skeletal_Adrenal Gland	Source_MGP_Target_612,REACTOME_GENERIC_TRANSCRIPTION_PATHWAY_Adrenal Gland_Muscle - Skeletal
Source_MGP	Muscle - Skeletal	Adrenal Gland	682.2516749237519	2.6239339744573	0.004346031659354955	Target_614,REACTOME_DNA_REPAIR	3.8108913073964e-4	-0.387537890000615	Source_MGP_Target_614,REACTOME_DNA_REPAIR_Muscle - Skeletal_Adrenal Gland	Source_MGP_Target_614,REACTOME_DNA_REPAIR_Adrenal Gland_Muscle - Skeletal
Source_MGP	Muscle - Skeletal	Adrenal Gland	682.2516749237519	2.6239339744573	0.004346031659354955	Target_625,REACTOME_TRANSPORT_OF_INORGANIC_CATIONS_ANIONS_AND_AMINO_ACIDS_OLIGOPEPTIDES	3.46936901429729e-8	0.462611494349906	Source_MGP_Target_625,REACTOME_TRANSPORT_OF_INORGANIC_CATIONS_ANIONS_AND_AMINO_ACIDS_OLIGOPEPTIDES_Muscle - Skeletal_Adrenal Gland	Source_MGP_Target_625,REACTOME_TRANSPORT_OF_INORGANIC_CATIONS_ANIONS_AND_AMINO_ACIDS_OLIGOPEPTIDES_Adrenal Gland_Muscle - Skeletal
Source_MGP	Muscle - Skeletal	Adrenal Gland	682.2516749237519	2.6239339744573	0.004346031659354955	Target_630,KEGG_VALINE_LEUCINE_AND_ISOLEUCINE_DEGRADATION	0.00180095208725684	-0.372957832971029	Source_MGP_Target_630,KEGG_VALINE_LEUCINE_AND_ISOLEUCINE_DEGRADATION_Muscle - Skeletal_Adrenal Gland	Source_MGP_Target_630,KEGG_VALINE_LEUCINE_AND_ISOLEUCINE_DEGRADATION_Adrenal Gland_Muscle - Skeletal
Source_MGP	Muscle - Skeletal	Adrenal Gland	682.2516749237519	2.6239339744573	0.004346031659354955	Target_634,REACTOME_GENERIC_TRANSCRIPTION_PATHWAY	0.00174103895558186	-0.373283260114316	Source_MGP_Target_634,REACTOME_GENERIC_TRANSCRIPTION_PATHWAY_Muscle - Skeletal_Adrenal Gland	Source_MGP_Target_634,REACTOME_GENERIC_TRANSCRIPTION_PATHWAY_Adrenal Gland_Muscle - Skeletal
Source_MGP	Muscle - Skeletal	Adrenal Gland	682.2516749237519	2.6239339744573	0.004346031659354955	Target_638,REACTOME_METABOLISM_OF_NON_CODING_RNA	0	-0.529264548417137	Source_MGP_Target_638,REACTOME_METABOLISM_OF_NON_CODING_RNA_Muscle - Skeletal_Adrenal Gland	Source_MGP_Target_638,REACTOME_METABOLISM_OF_NON_CODING_RNA_Adrenal Gland_Muscle - Skeletal
Source_MGP	Muscle - Skeletal	Adrenal Gland	682.2516749237519	2.6239339744573	0.004346031659354955	Target_640,REACTOME_CELL_SURFACE_INTERACTIONS_AT_THE_VASCULAR_WALL	0	0.520308865037438	Source_MGP_Target_640,REACTOME_CELL_SURFACE_INTERACTIONS_AT_THE_VASCULAR_WALL_Muscle - Skeletal_Adrenal Gland	Source_MGP_Target_640,REACTOME_CELL_SURFACE_INTERACTIONS_AT_THE_VASCULAR_WALL_Adrenal Gland_Muscle - Skeletal
Source_MGP	Muscle - Skeletal	Adrenal Gland	682.2516749237519	2.6239339744573	0.004346031659354955	Target_651,REACTOME_DEVELOPMENTAL_BIOLOGY	1.394322658168e-4	0.396609323614448	Source_MGP_Target_651,REACTOME_DEVELOPMENTAL_BIOLOGY_Muscle - Skeletal_Adrenal Gland	Source_MGP_Target_651,REACTOME_DEVELOPMENTAL_BIOLOGY_Adrenal Gland_Muscle - Skeletal
Source_MGP	Muscle - Skeletal	Adrenal Gland	682.2516749237519	2.6239339744573	0.004346031659354955	Target_655,REACTOME_IMMUNOREGULATORY_INTERACTIONS_BETWEEN_A_LYMPHOID_AND_A_NON_LYMPHOID_CELL	1.48465067129067e-7	0.452034256835629	Source_MGP_Target_655,REACTOME_IMMUNOREGULATORY_INTERACTIONS_BETWEEN_A_LYMPHOID_AND_A_NON_LYMPHOID_CELL_Muscle - Skeletal_Adrenal Gland	Source_MGP_Target_655,REACTOME_IMMUNOREGULATORY_INTERACTIONS_BETWEEN_A_LYMPHOID_AND_A_NON_LYMPHOID_CELL_Adrenal Gland_Muscle - Skeletal
Source_MGP	Muscle - Skeletal	Adrenal Gland	682.2516749237519	2.6239339744573	0.004346031659354955	Target_658,SVM B cells memory	4.89831836789634e-5	-0.405764517072137	Source_MGP_Target_658,SVM B cells memory_Muscle - Skeletal_Adrenal Gland	Source_MGP_Target_658,SVM B cells memory_Adrenal Gland_Muscle - Skeletal
Source_MGP	Muscle - Skeletal	Adrenal Gland	682.2516749237519	2.6239339744573	0.004346031659354955	Target_659,KEGG_UBIQUITIN_MEDIATED_PROTEOLYSIS	6.7671358591425e-4	-0.38223044556338	Source_MGP_Target_659,KEGG_UBIQUITIN_MEDIATED_PROTEOLYSIS_Muscle - Skeletal_Adrenal Gland	Source_MGP_Target_659,KEGG_UBIQUITIN_MEDIATED_PROTEOLYSIS_Adrenal Gland_Muscle - Skeletal
Source_MGP	Muscle - Skeletal	Adrenal Gland	682.2516749237519	2.6239339744573	0.004346031659354955	Target_669,REACTOME_METABOLISM_OF_LIPIDS_AND_LIPOPROTEINS	0.00494074037660219	-0.363080861693646	Source_MGP_Target_669,REACTOME_METABOLISM_OF_LIPIDS_AND_LIPOPROTEINS_Muscle - Skeletal_Adrenal Gland	Source_MGP_Target_669,REACTOME_METABOLISM_OF_LIPIDS_AND_LIPOPROTEINS_Adrenal Gland_Muscle - Skeletal
Source_MGP	Muscle - Skeletal	Adrenal Gland	682.2516749237519	2.6239339744573	0.004346031659354955	Target_678,REACTOME_HIV_LIFE_CYCLE	0	0.525850225175011	Source_MGP_Target_678,REACTOME_HIV_LIFE_CYCLE_Muscle - Skeletal_Adrenal Gland	Source_MGP_Target_678,REACTOME_HIV_LIFE_CYCLE_Adrenal Gland_Muscle - Skeletal
Source_MGP	Muscle - Skeletal	Adrenal Gland	682.2516749237519	2.6239339744573	0.004346031659354955	Target_679,REACTOME_GPCR_DOWNSTREAM_SIGNALING	1.1746828875436e-4	0.398128715361126	Source_MGP_Target_679,REACTOME_GPCR_DOWNSTREAM_SIGNALING_Muscle - Skeletal_Adrenal Gland	Source_MGP_Target_679,REACTOME_GPCR_DOWNSTREAM_SIGNALING_Adrenal Gland_Muscle - Skeletal
Source_MGP	Muscle - Skeletal	Adrenal Gland	682.2516749237519	2.6239339744573	0.004346031659354955	Target_69,PID_IL6_7PATHWAY	3.66185917788364e-5	0.408261819546986	Source_MGP_Target_69,PID_IL6_7PATHWAY_Muscle - Skeletal_Adrenal Gland	Source_MGP_Target_69,PID_IL6_7PATHWAY_Adrenal Gland_Muscle - Skeletal
Source_MGP	Muscle - Skeletal	Adrenal Gland	682.2516749237519	2.6239339744573	0.004346031659354955	Target_695,KEGG_PEROXISOME	8.03879119963824e-5	-0.401463797898183	Source_MGP_Target_695,KEGG_PEROXISOME_Muscle - Skeletal_Adrenal Gland	Source_MGP_Target_695,KEGG_PEROXISOME_Adrenal Gland_Muscle - Skeletal
Source_MGP	Muscle - Skeletal	Adrenal Gland	682.2516749237519	2.6239339744573	0.004346031659354955	Target_9,KEGG_HYPERTROPHIC_CARDIOMYOPATHY_HCM	1.24418750857558e-8	0.469814026567214	Source_MGP_Target_9,KEGG_HYPERTROPHIC_CARDIOMYOPATHY_HCM_Muscle - Skeletal_Adrenal Gland	Source_MGP_Target_9,KEGG_HYPERTROPHIC_CARDIOMYOPATHY_HCM_Adrenal Gland_Muscle - Skeletal
Source_MGP	Muscle - Skeletal	Adrenal Gland	682.2516749237519	2.6239339744573	0.004346031659354955	Target_90,KEGG_LYSOSOME	0.00261634771784691	-0.36934149817018	Source_MGP_Target_90,KEGG_LYSOSOME_Muscle - Skeletal_Adrenal Gland	Source_MGP_Target_90,KEGG_LYSOSOME_Adrenal Gland_Muscle - Skeletal
Source_MGP	Muscle - Skeletal	Adrenal Gland	682.2516749237519	2.6239339744573	0.004346031659354955	Target_LV 112	0	-0.581167507258572	Source_MGP_Target_LV 112_Muscle - Skeletal_Adrenal Gland	Source_MGP_Target_LV 112_Adrenal Gland_Muscle - Skeletal
Source_MGP	Muscle - Skeletal	Adrenal Gland	682.2516749237519	2.6239339744573	0.004346031659354955	Target_LV 128	5.15620015573148e-8	-0.459766954278244	Source_MGP_Target_LV 128_Muscle - Skeletal_Adrenal Gland	Source_MGP_Target_LV 128_Adrenal Gland_Muscle - Skeletal
Source_MGP	Muscle - Skeletal	Adrenal Gland	682.2516749237519	2.6239339744573	0.004346031659354955	Target_LV 145	0	-0.607920277807499	Source_MGP_Target_LV 145_Muscle - Skeletal_Adrenal Gland	Source_MGP_Target_LV 145_Adrenal Gland_Muscle - Skeletal
Source_MGP	Muscle - Skeletal	Adrenal Gland	682.2516749237519	2.6239339744573	0.004346031659354955	Target_LV 147	0.00254482428294889	0.369611432339803	Source_MGP_Target_LV 147_Muscle - Skeletal_Adrenal Gland	Source_MGP_Target_LV 147_Adrenal Gland_Muscle - Skeletal
Source_MGP	Muscle - Skeletal	Adrenal Gland	682.2516749237519	2.6239339744573	0.004346031659354955	Target_LV 151	0	0.509302089165342	Source_MGP_Target_LV 151_Muscle - Skeletal_Adrenal Gland	Source_MGP_Target_LV 151_Adrenal Gland_Muscle - Skeletal
Source_MGP	Muscle - Skeletal	Adrenal Gland	682.2516749237519	2.6239339744573	0.004346031659354955	Target_LV 154	6.5784021847648e-5	-0.403211750260207	Source_MGP_Target_LV 154_Muscle - Skeletal_Adrenal Gland	Source_MGP_Target_LV 154_Adrenal Gland_Muscle - Skeletal
Source_MGP	Muscle - Skeletal	Adrenal Gland	682.2516749237519	2.6239339744573	0.004346031659354955	Target_LV 167	0	-0.508500498069468	Source_MGP_Target_LV 167_Muscle - Skeletal_Adrenal Gland	Source_MGP_Target_LV 167_Adrenal Gland_Muscle - Skeletal
Source_MGP	Muscle - Skeletal	Adrenal Gland	682.2516749237519	2.6239339744573	0.004346031659354955	Target_LV 173	2.0456811382585e-4	-0.393183335676155	Source_MGP_Target_LV 173_Muscle - Skeletal_Adrenal Gland	Source_MGP_Target_LV 173_Adrenal Gland_Muscle - Skeletal
Source_MGP	Muscle - Skeletal	Adrenal Gland	682.2516749237519	2.6239339744573	0.004346031659354955	Target_LV 186	3.32939791958253e-6	-0.428094854962713	Source_MGP_Target_LV 186_Muscle - Skeletal_Adrenal Gland	Source_MGP_Target_LV 186_Adrenal Gland_Muscle - Skeletal
Source_MGP	Muscle - Skeletal	Adrenal Gland	682.2516749237519	2.6239339744573	0.004346031659354955	Target_LV 195	0	0.574959563465631	Source_MGP_Target_LV 195_Muscle - Skeletal_Adrenal Gland	Source_MGP_Target_LV 195_Adrenal Gland_Muscle - Skeletal
Source_MGP	Muscle - Skeletal	Adrenal Gland	682.2516749237519	2.6239339744573	0.004346031659354955	Target_LV 200	1.96916599914942e-7	0.449939054977621	Source_MGP_Target_LV 200_Muscle - Skeletal_Adrenal Gland	Source_MGP_Target_LV 200_Adrenal Gland_Muscle - Skeletal
Source_MGP	Muscle - Skeletal	Adrenal Gland	682.2516749237519	2.6239339744573	0.004346031659354955	Target_LV 205	1.43560097143336e-8	-0.468895988614017	Source_MGP_Target_LV 205_Muscle - Skeletal_Adrenal Gland	Source_MGP_Target_LV 205_Adrenal Gland_Muscle - Skeletal
Source_MGP	Muscle - Skeletal	Adrenal Gland	682.2516749237519	2.6239339744573	0.004346031659354955	Target_LV 206	0	-0.507371488525031	Source_MGP_Target_LV 206_Muscle - Skeletal_Adrenal Gland	Source_MGP_Target_LV 206_Adrenal Gland_Muscle - Skeletal
Source_MGP	Muscle - Skeletal	Adrenal Gland	682.2516749237519	2.6239339744573	0.004346031659354955	Target_LV 207	5.23222719051031e-5	-0.405195540806775	Source_MGP_Target_LV 207_Muscle - Skeletal_Adrenal Gland	Source_MGP_Target_LV 207_Adrenal Gland_Muscle - Skeletal
Source_MGP	Muscle - Skeletal	Adrenal Gland	682.2516749237519	2.6239339744573	0.004346031659354955	Target_LV 21	1.17958546486108e-7	-0.45373337401186	Source_MGP_Target_LV 21_Muscle - Skeletal_Adrenal Gland	Source_MGP_Target_LV 21_Adrenal Gland_Muscle - Skeletal
Source_MGP	Muscle - Skeletal	Adrenal Gland	682.2516749237519	2.6239339744573	0.004346031659354955	Target_LV 217	4.78533657144453e-10	0.492618699534599	Source_MGP_Target_LV 217_Muscle - Skeletal_Adrenal Gland	Source_MGP_Target_LV 217_Adrenal Gland_Muscle - Skeletal
Source_MGP	Muscle - Skeletal	Adrenal Gland	682.2516749237519	2.6239339744573	0.004346031659354955	Target_LV 228	0	-0.570359014066201	Source_MGP_Target_LV 228_Muscle - Skeletal_Adrenal Gland	Source_MGP_Target_LV 228_Adrenal Gland_Muscle - Skeletal
Source_MGP	Muscle - Skeletal	Adrenal Gland	682.2516749237519	2.6239339744573	0.004346031659354955	Target_LV 251	9.09931749060178e-7	-0.438308015541113	Source_MGP_Target_LV 251_Muscle - Skeletal_Adrenal Gland	Source_MGP_Target_LV 251_Adrenal Gland_Muscle - Skeletal
Source_MGP	Muscle - Skeletal	Adrenal Gland	682.2516749237519	2.6239339744573	0.004346031659354955	Target_LV 273	3.7265330016467e-4	0.387742884136243	Source_MGP_Target_LV 273_Muscle - Skeletal_Adrenal Gland	Source_MGP_Target_LV 273_Adrenal Gland_Muscle - Skeletal
Source_MGP	Muscle - Skeletal	Adrenal Gland	682.2516749237519	2.6239339744573	0.004346031659354955	Target_LV 29	0.00136933339132517	-0.375582931893574	Source_MGP_Target_LV 29_Muscle - Skeletal_Adrenal Gland	Source_MGP_Target_LV 29_Adrenal Gland_Muscle - Skeletal
Source_MGP	Muscle - Skeletal	Adrenal Gland	682.2516749237519	2.6239339744573	0.004346031659354955	Target_LV 299	4.28287623144286e-8	-0.461093769872649	Source_MGP_Target_LV 299_Muscle - Skeletal_Adrenal Gland	Source_MGP_Target_LV 299_Adrenal Gland_Muscle - Skeletal
Source_MGP	Muscle - Skeletal	Adrenal Gland	682.2516749237519	2.6239339744573	0.004346031659354955	Target_LV 348	2.73326461619483e-6	0.429670779343434	Source_MGP_Target_LV 348_Muscle - Skeletal_Adrenal Gland	Source_MGP_Target_LV 348_Adrenal Gland_Muscle - Skeletal
Source_MGP	Muscle - Skeletal	Adrenal Gland	682.2516749237519	2.6239339744573	0.004346031659354955	Target_LV 385	0.0040137027241669	0.365142060589486	Source_MGP_Target_LV 385_Muscle - Skeletal_Adrenal Gland	Source_MGP_Target_LV 385_Adrenal Gland_Muscle - Skeletal
Source_MGP	Muscle - Skeletal	Adrenal Gland	682.2516749237519	2.6239339744573	0.004346031659354955	Target_LV 401	2.60800843143727e-8	-0.464656754254752	Source_MGP_Target_LV 401_Muscle - Skeletal_Adrenal Gland	Source_MGP_Target_LV 401_Adrenal Gland_Muscle - Skeletal
Source_MGP	Muscle - Skeletal	Adrenal Gland	682.2516749237519	2.6239339744573	0.004346031659354955	Target_LV 425	0	0.561517845472859	Source_MGP_Target_LV 425_Muscle - Skeletal_Adrenal Gland	Source_MGP_Target_LV 425_Adrenal Gland_Muscle - Skeletal
Source_MGP	Muscle - Skeletal	Adrenal Gland	682.2516749237519	2.6239339744573	0.004346031659354955	Target_LV 430	0.00310172978979217	-0.367678686996715	Source_MGP_Target_LV 430_Muscle - Skeletal_Adrenal Gland	Source_MGP_Target_LV 430_Adrenal Gland_Muscle - Skeletal
Source_MGP	Muscle - Skeletal	Adrenal Gland	682.2516749237519	2.6239339744573	0.004346031659354955	Target_LV 434	4.80926325430175e-8	0.460272002734665	Source_MGP_Target_LV 434_Muscle - Skeletal_Adrenal Gland	Source_MGP_Target_LV 434_Adrenal Gland_Muscle - Skeletal
Source_MGP	Muscle - Skeletal	Adrenal Gland	682.2516749237519	2.6239339744573	0.004346031659354955	Target_LV 435	2.00534314362955e-5	0.413365992145301	Source_MGP_Target_LV 435_Muscle - Skeletal_Adrenal Gland	Source_MGP_Target_LV 435_Adrenal Gland_Muscle - Skeletal
Source_MGP	Muscle - Skeletal	Adrenal Gland	682.2516749237519	2.6239339744573	0.004346031659354955	Target_LV 439	2.28619454700763e-6	0.431090436574828	Source_MGP_Target_LV 439_Muscle - Skeletal_Adrenal Gland	Source_MGP_Target_LV 439_Adrenal Gland_Muscle - Skeletal
Source_MGP	Muscle - Skeletal	Adrenal Gland	682.2516749237519	2.6239339744573	0.004346031659354955	Target_LV 452	8.7978699986202e-4	-0.379772798798115	Source_MGP_Target_LV 452_Muscle - Skeletal_Adrenal Gland	Source_MGP_Target_LV 452_Adrenal Gland_Muscle - Skeletal
Source_MGP	Muscle - Skeletal	Adrenal Gland	682.2516749237519	2.6239339744573	0.004346031659354955	Target_LV 475	2.39266828572227e-10	-0.495194460993993	Source_MGP_Target_LV 475_Muscle - Skeletal_Adrenal Gland	Source_MGP_Target_LV 475_Adrenal Gland_Muscle - Skeletal
Source_MGP	Muscle - Skeletal	Adrenal Gland	682.2516749237519	2.6239339744573	0.004346031659354955	Target_LV 480	2.7515685285806103e-9	-0.480235233839198	Source_MGP_Target_LV 480_Muscle - Skeletal_Adrenal Gland	Source_MGP_Target_LV 480_Adrenal Gland_Muscle - Skeletal
Source_MGP	Muscle - Skeletal	Adrenal Gland	682.2516749237519	2.6239339744573	0.004346031659354955	Target_LV 495	2.44961379092246e-6	-0.430542529004566	Source_MGP_Target_LV 495_Muscle - Skeletal_Adrenal Gland	Source_MGP_Target_LV 495_Adrenal Gland_Muscle - Skeletal
Source_MGP	Muscle - Skeletal	Adrenal Gland	682.2516749237519	2.6239339744573	0.004346031659354955	Target_LV 504	6.8960623970504e-4	-0.382054384257178	Source_MGP_Target_LV 504_Muscle - Skeletal_Adrenal Gland	Source_MGP_Target_LV 504_Adrenal Gland_Muscle - Skeletal
Source_MGP	Muscle - Skeletal	Adrenal Gland	682.2516749237519	2.6239339744573	0.004346031659354955	Target_LV 51	8.06292125929975e-5	-0.401437586603412	Source_MGP_Target_LV 51_Muscle - Skeletal_Adrenal Gland	Source_MGP_Target_LV 51_Adrenal Gland_Muscle - Skeletal
Source_MGP	Muscle - Skeletal	Adrenal Gland	682.2516749237519	2.6239339744573	0.004346031659354955	Target_LV 510	2.90230663058111e-7	0.447033316991049	Source_MGP_Target_LV 510_Muscle - Skeletal_Adrenal Gland	Source_MGP_Target_LV 510_Adrenal Gland_Muscle - Skeletal
Source_MGP	Muscle - Skeletal	Adrenal Gland	682.2516749237519	2.6239339744573	0.004346031659354955	Target_LV 520	0	0.639343845095876	Source_MGP_Target_LV 520_Muscle - Skeletal_Adrenal Gland	Source_MGP_Target_LV 520_Adrenal Gland_Muscle - Skeletal
Source_MGP	Muscle - Skeletal	Adrenal Gland	682.2516749237519	2.6239339744573	0.004346031659354955	Target_LV 528	0	-0.578745658636869	Source_MGP_Target_LV 528_Muscle - Skeletal_Adrenal Gland	Source_MGP_Target_LV 528_Adrenal Gland_Muscle - Skeletal
Source_MGP	Muscle - Skeletal	Adrenal Gland	682.2516749237519	2.6239339744573	0.004346031659354955	Target_LV 531	2.27303487143615e-8	-0.465609975191577	Source_MGP_Target_LV 531_Muscle - Skeletal_Adrenal Gland	Source_MGP_Target_LV 531_Adrenal Gland_Muscle - Skeletal
Source_MGP	Muscle - Skeletal	Adrenal Gland	682.2516749237519	2.6239339744573	0.004346031659354955	Target_LV 540	4.72551986430148e-8	-0.460391354465041	Source_MGP_Target_LV 540_Muscle - Skeletal_Adrenal Gland	Source_MGP_Target_LV 540_Adrenal Gland_Muscle - Skeletal
Source_MGP	Muscle - Skeletal	Adrenal Gland	682.2516749237519	2.6239339744573	0.004346031659354955	Target_LV 572	8.38079920439938e-6	-0.42061191100089	Source_MGP_Target_LV 572_Muscle - Skeletal_Adrenal Gland	Source_MGP_Target_LV 572_Adrenal Gland_Muscle - Skeletal
Source_MGP	Muscle - Skeletal	Adrenal Gland	682.2516749237519	2.6239339744573	0.004346031659354955	Target_LV 573	1.52652236629081e-7	0.451826371250505	Source_MGP_Target_LV 573_Muscle - Skeletal_Adrenal Gland	Source_MGP_Target_LV 573_Adrenal Gland_Muscle - Skeletal
Source_MGP	Muscle - Skeletal	Adrenal Gland	682.2516749237519	2.6239339744573	0.004346031659354955	Target_LV 579	0.003667327142717	-0.366032753270931	Source_MGP_Target_LV 579_Muscle - Skeletal_Adrenal Gland	Source_MGP_Target_LV 579_Adrenal Gland_Muscle - Skeletal
Source_MGP	Muscle - Skeletal	Adrenal Gland	682.2516749237519	2.6239339744573	0.004346031659354955	Target_LV 595	0	-0.554841805802662	Source_MGP_Target_LV 595_Muscle - Skeletal_Adrenal Gland	Source_MGP_Target_LV 595_Adrenal Gland_Muscle - Skeletal
Source_MGP	Muscle - Skeletal	Adrenal Gland	682.2516749237519	2.6239339744573	0.004346031659354955	Target_LV 602	3.30427490258245e-7	0.446055152242694	Source_MGP_Target_LV 602_Muscle - Skeletal_Adrenal Gland	Source_MGP_Target_LV 602_Adrenal Gland_Muscle - Skeletal
Source_MGP	Muscle - Skeletal	Adrenal Gland	682.2516749237519	2.6239339744573	0.004346031659354955	Target_LV 649	4.56760375744381e-6	-0.425552543036062	Source_MGP_Target_LV 649_Muscle - Skeletal_Adrenal Gland	Source_MGP_Target_LV 649_Adrenal Gland_Muscle - Skeletal
Source_MGP	Muscle - Skeletal	Adrenal Gland	682.2516749237519	2.6239339744573	0.004346031659354955	Target_LV 66	0	-0.600529873010611	Source_MGP_Target_LV 66_Muscle - Skeletal_Adrenal Gland	Source_MGP_Target_LV 66_Adrenal Gland_Muscle - Skeletal
Source_MGP	Muscle - Skeletal	Adrenal Gland	682.2516749237519	2.6239339744573	0.004346031659354955	Target_LV 675	4.31398091915725e-5	-0.406857499542657	Source_MGP_Target_LV 675_Muscle - Skeletal_Adrenal Gland	Source_MGP_Target_LV 675_Adrenal Gland_Muscle - Skeletal
Source_MGP	Muscle - Skeletal	Adrenal Gland	682.2516749237519	2.6239339744573	0.004346031659354955	Target_LV 684	3.29171339408241e-6	-0.42818620472764	Source_MGP_Target_LV 684_Muscle - Skeletal_Adrenal Gland	Source_MGP_Target_LV 684_Adrenal Gland_Muscle - Skeletal
Source_MGP	Muscle - Skeletal	Adrenal Gland	682.2516749237519	2.6239339744573	0.004346031659354955	Target_LV 87	0	-0.559679672387535	Source_MGP_Target_LV 87_Muscle - Skeletal_Adrenal Gland	Source_MGP_Target_LV 87_Adrenal Gland_Muscle - Skeletal
Source_LGALS3BP	Muscle - Skeletal	Adrenal Gland	678.6237056274366	2.605930217607646	0.004581256330265197	Target_11,MIPS_RIBOSOME_CYTOPLASMIC	0	0.547602270798132	Source_LGALS3BP_Target_11,MIPS_RIBOSOME_CYTOPLASMIC_Muscle - Skeletal_Adrenal Gland	Source_LGALS3BP_Target_11,MIPS_RIBOSOME_CYTOPLASMIC_Adrenal Gland_Muscle - Skeletal
Source_LGALS3BP	Muscle - Skeletal	Adrenal Gland	678.6237056274366	2.605930217607646	0.004581256330265197	Target_111,REACTOME_DEVELOPMENTAL_BIOLOGY	0	-0.516248540081131	Source_LGALS3BP_Target_111,REACTOME_DEVELOPMENTAL_BIOLOGY_Muscle - Skeletal_Adrenal Gland	Source_LGALS3BP_Target_111,REACTOME_DEVELOPMENTAL_BIOLOGY_Adrenal Gland_Muscle - Skeletal
Source_LGALS3BP	Muscle - Skeletal	Adrenal Gland	678.6237056274366	2.605930217607646	0.004581256330265197	Target_115,IRIS_Monocyte-Day7	0.00462676618944413	-0.36373369695215	Source_LGALS3BP_Target_115,IRIS_Monocyte-Day7_Muscle - Skeletal_Adrenal Gland	Source_LGALS3BP_Target_115,IRIS_Monocyte-Day7_Adrenal Gland_Muscle - Skeletal
Source_LGALS3BP	Muscle - Skeletal	Adrenal Gland	678.6237056274366	2.605930217607646	0.004581256330265197	Target_131,KEGG_UBIQUITIN_MEDIATED_PROTEOLYSIS	0	0.579832609140066	Source_LGALS3BP_Target_131,KEGG_UBIQUITIN_MEDIATED_PROTEOLYSIS_Muscle - Skeletal_Adrenal Gland	Source_LGALS3BP_Target_131,KEGG_UBIQUITIN_MEDIATED_PROTEOLYSIS_Adrenal Gland_Muscle - Skeletal
Source_LGALS3BP	Muscle - Skeletal	Adrenal Gland	678.6237056274366	2.605930217607646	0.004581256330265197	Target_15,REACTOME_TRANSLATION	0.00104747500326541	0.378127641298377	Source_LGALS3BP_Target_15,REACTOME_TRANSLATION_Muscle - Skeletal_Adrenal Gland	Source_LGALS3BP_Target_15,REACTOME_TRANSLATION_Adrenal Gland_Muscle - Skeletal
Source_LGALS3BP	Muscle - Skeletal	Adrenal Gland	678.6237056274366	2.605930217607646	0.004581256330265197	Target_150,IRIS_Monocyte-Day1	8.56335979459999e-7	0.438777802525105	Source_LGALS3BP_Target_150,IRIS_Monocyte-Day1_Muscle - Skeletal_Adrenal Gland	Source_LGALS3BP_Target_150,IRIS_Monocyte-Day1_Adrenal Gland_Muscle - Skeletal
Source_LGALS3BP	Muscle - Skeletal	Adrenal Gland	678.6237056274366	2.605930217607646	0.004581256330265197	Target_17,KEGG_INSULIN_SIGNALING_PATHWAY	0	0.510039040733136	Source_LGALS3BP_Target_17,KEGG_INSULIN_SIGNALING_PATHWAY_Muscle - Skeletal_Adrenal Gland	Source_LGALS3BP_Target_17,KEGG_INSULIN_SIGNALING_PATHWAY_Adrenal Gland_Muscle - Skeletal
Source_LGALS3BP	Muscle - Skeletal	Adrenal Gland	678.6237056274366	2.605930217607646	0.004581256330265197	Target_170,KEGG_BASAL_CELL_CARCINOMA	1.19633414286113e-8	-0.470128362294716	Source_LGALS3BP_Target_170,KEGG_BASAL_CELL_CARCINOMA_Muscle - Skeletal_Adrenal Gland	Source_LGALS3BP_Target_170,KEGG_BASAL_CELL_CARCINOMA_Adrenal Gland_Muscle - Skeletal
Source_LGALS3BP	Muscle - Skeletal	Adrenal Gland	678.6237056274366	2.605930217607646	0.004581256330265197	Target_175,KEGG_AXON_GUIDANCE	2.46444833429393e-8	-0.465057077856249	Source_LGALS3BP_Target_175,KEGG_AXON_GUIDANCE_Muscle - Skeletal_Adrenal Gland	Source_LGALS3BP_Target_175,KEGG_AXON_GUIDANCE_Adrenal Gland_Muscle - Skeletal
Source_LGALS3BP	Muscle - Skeletal	Adrenal Gland	678.6237056274366	2.605930217607646	0.004581256330265197	Target_185,REACTOME_TRANSCRIPTION	2.82334857715227e-8	0.464098081198035	Source_LGALS3BP_Target_185,REACTOME_TRANSCRIPTION_Muscle - Skeletal_Adrenal Gland	Source_LGALS3BP_Target_185,REACTOME_TRANSCRIPTION_Adrenal Gland_Muscle - Skeletal
Source_LGALS3BP	Muscle - Skeletal	Adrenal Gland	678.6237056274366	2.605930217607646	0.004581256330265197	Target_19,REACTOME_RECRUITMENT_OF_MITOTIC_CENTROSOME_PROTEINS_AND_COMPLEXES	1.63677652089689e-5	-0.415068258652177	Source_LGALS3BP_Target_19,REACTOME_RECRUITMENT_OF_MITOTIC_CENTROSOME_PROTEINS_AND_COMPLEXES_Muscle - Skeletal_Adrenal Gland	Source_LGALS3BP_Target_19,REACTOME_RECRUITMENT_OF_MITOTIC_CENTROSOME_PROTEINS_AND_COMPLEXES_Adrenal Gland_Muscle - Skeletal
Source_LGALS3BP	Muscle - Skeletal	Adrenal Gland	678.6237056274366	2.605930217607646	0.004581256330265197	Target_198,REACTOME_DEVELOPMENTAL_BIOLOGY	0.00291009440695089	-0.368302925140847	Source_LGALS3BP_Target_198,REACTOME_DEVELOPMENTAL_BIOLOGY_Muscle - Skeletal_Adrenal Gland	Source_LGALS3BP_Target_198,REACTOME_DEVELOPMENTAL_BIOLOGY_Adrenal Gland_Muscle - Skeletal
Source_LGALS3BP	Muscle - Skeletal	Adrenal Gland	678.6237056274366	2.605930217607646	0.004581256330265197	Target_204,REACTOME_GENERIC_TRANSCRIPTION_PATHWAY	4.31876625572869e-7	-0.444024038204003	Source_LGALS3BP_Target_204,REACTOME_GENERIC_TRANSCRIPTION_PATHWAY_Muscle - Skeletal_Adrenal Gland	Source_LGALS3BP_Target_204,REACTOME_GENERIC_TRANSCRIPTION_PATHWAY_Adrenal Gland_Muscle - Skeletal
Source_LGALS3BP	Muscle - Skeletal	Adrenal Gland	678.6237056274366	2.605930217607646	0.004581256330265197	Target_209,REACTOME_METABOLISM_OF_LIPIDS_AND_LIPOPROTEINS	1.19633414286113e-10	-0.500794740110411	Source_LGALS3BP_Target_209,REACTOME_METABOLISM_OF_LIPIDS_AND_LIPOPROTEINS_Muscle - Skeletal_Adrenal Gland	Source_LGALS3BP_Target_209,REACTOME_METABOLISM_OF_LIPIDS_AND_LIPOPROTEINS_Adrenal Gland_Muscle - Skeletal
Source_LGALS3BP	Muscle - Skeletal	Adrenal Gland	678.6237056274366	2.605930217607646	0.004581256330265197	Target_220,REACTOME_METABOLISM_OF_LIPIDS_AND_LIPOPROTEINS	7.46895332071063e-5	-0.402105988658056	Source_LGALS3BP_Target_220,REACTOME_METABOLISM_OF_LIPIDS_AND_LIPOPROTEINS_Muscle - Skeletal_Adrenal Gland	Source_LGALS3BP_Target_220,REACTOME_METABOLISM_OF_LIPIDS_AND_LIPOPROTEINS_Adrenal Gland_Muscle - Skeletal
Source_LGALS3BP	Muscle - Skeletal	Adrenal Gland	678.6237056274366	2.605930217607646	0.004581256330265197	Target_234,REACTOME_GENERIC_TRANSCRIPTION_PATHWAY	2.55536972915138e-7	0.447990232505707	Source_LGALS3BP_Target_234,REACTOME_GENERIC_TRANSCRIPTION_PATHWAY_Muscle - Skeletal_Adrenal Gland	Source_LGALS3BP_Target_234,REACTOME_GENERIC_TRANSCRIPTION_PATHWAY_Adrenal Gland_Muscle - Skeletal
Source_LGALS3BP	Muscle - Skeletal	Adrenal Gland	678.6237056274366	2.605930217607646	0.004581256330265197	Target_236,REACTOME_GENERIC_TRANSCRIPTION_PATHWAY	5.23683307696032e-6	-0.424446500726779	Source_LGALS3BP_Target_236,REACTOME_GENERIC_TRANSCRIPTION_PATHWAY_Muscle - Skeletal_Adrenal Gland	Source_LGALS3BP_Target_236,REACTOME_GENERIC_TRANSCRIPTION_PATHWAY_Adrenal Gland_Muscle - Skeletal
Source_LGALS3BP	Muscle - Skeletal	Adrenal Gland	678.6237056274366	2.605930217607646	0.004581256330265197	Target_24,DMAP_DENDA2	3.1482059356413e-4	0.389282773064161	Source_LGALS3BP_Target_24,DMAP_DENDA2_Muscle - Skeletal_Adrenal Gland	Source_LGALS3BP_Target_24,DMAP_DENDA2_Adrenal Gland_Muscle - Skeletal
Source_LGALS3BP	Muscle - Skeletal	Adrenal Gland	678.6237056274366	2.605930217607646	0.004581256330265197	Target_246,REACTOME_GLYCEROPHOSPHOLIPID_BIOSYNTHESIS	1.1976477177499e-4	-0.397957485874347	Source_LGALS3BP_Target_246,REACTOME_GLYCEROPHOSPHOLIPID_BIOSYNTHESIS_Muscle - Skeletal_Adrenal Gland	Source_LGALS3BP_Target_246,REACTOME_GLYCEROPHOSPHOLIPID_BIOSYNTHESIS_Adrenal Gland_Muscle - Skeletal
Source_LGALS3BP	Muscle - Skeletal	Adrenal Gland	678.6237056274366	2.605930217607646	0.004581256330265197	Target_248,DMAP_ERY3	9.63936664937215e-5	0.39987189546379	Source_LGALS3BP_Target_248,DMAP_ERY3_Muscle - Skeletal_Adrenal Gland	Source_LGALS3BP_Target_248,DMAP_ERY3_Adrenal Gland_Muscle - Skeletal
Source_LGALS3BP	Muscle - Skeletal	Adrenal Gland	678.6237056274366	2.605930217607646	0.004581256330265197	Target_255,REACTOME_GPCR_DOWNSTREAM_SIGNALING	0.00145452003883539	-0.375006710422171	Source_LGALS3BP_Target_255,REACTOME_GPCR_DOWNSTREAM_SIGNALING_Muscle - Skeletal_Adrenal Gland	Source_LGALS3BP_Target_255,REACTOME_GPCR_DOWNSTREAM_SIGNALING_Adrenal Gland_Muscle - Skeletal
Source_LGALS3BP	Muscle - Skeletal	Adrenal Gland	678.6237056274366	2.605930217607646	0.004581256330265197	Target_278,SVM Mast cells activated	2.90922144192685e-5	0.410222348189946	Source_LGALS3BP_Target_278,SVM Mast cells activated_Muscle - Skeletal_Adrenal Gland	Source_LGALS3BP_Target_278,SVM Mast cells activated_Adrenal Gland_Muscle - Skeletal
Source_LGALS3BP	Muscle - Skeletal	Adrenal Gland	678.6237056274366	2.605930217607646	0.004581256330265197	Target_287,REACTOME_MRNA_PROCESSING	2.8489345754656e-4	0.390191096156202	Source_LGALS3BP_Target_287,REACTOME_MRNA_PROCESSING_Muscle - Skeletal_Adrenal Gland	Source_LGALS3BP_Target_287,REACTOME_MRNA_PROCESSING_Adrenal Gland_Muscle - Skeletal
Source_LGALS3BP	Muscle - Skeletal	Adrenal Gland	678.6237056274366	2.605930217607646	0.004581256330265197	Target_290,MIPS_SPLICEOSOME	2.6343875992873e-4	0.390901131526796	Source_LGALS3BP_Target_290,MIPS_SPLICEOSOME_Muscle - Skeletal_Adrenal Gland	Source_LGALS3BP_Target_290,MIPS_SPLICEOSOME_Adrenal Gland_Muscle - Skeletal
Source_LGALS3BP	Muscle - Skeletal	Adrenal Gland	678.6237056274366	2.605930217607646	0.004581256330265197	Target_295,REACTOME_CYTOKINE_SIGNALING_IN_IMMUNE_SYSTEM	4.2090839488429e-4	0.386626069054126	Source_LGALS3BP_Target_295,REACTOME_CYTOKINE_SIGNALING_IN_IMMUNE_SYSTEM_Muscle - Skeletal_Adrenal Gland	Source_LGALS3BP_Target_295,REACTOME_CYTOKINE_SIGNALING_IN_IMMUNE_SYSTEM_Adrenal Gland_Muscle - Skeletal
Source_LGALS3BP	Muscle - Skeletal	Adrenal Gland	678.6237056274366	2.605930217607646	0.004581256330265197	Target_297,REACTOME_METABOLISM_OF_PROTEINS	1.20287809062258e-5	0.417631779815196	Source_LGALS3BP_Target_297,REACTOME_METABOLISM_OF_PROTEINS_Muscle - Skeletal_Adrenal Gland	Source_LGALS3BP_Target_297,REACTOME_METABOLISM_OF_PROTEINS_Adrenal Gland_Muscle - Skeletal
Source_LGALS3BP	Muscle - Skeletal	Adrenal Gland	678.6237056274366	2.605930217607646	0.004581256330265197	Target_30,IRIS_Neutrophil-Resting	3.76416967378113e-5	0.408026148979171	Source_LGALS3BP_Target_30,IRIS_Neutrophil-Resting_Muscle - Skeletal_Adrenal Gland	Source_LGALS3BP_Target_30,IRIS_Neutrophil-Resting_Adrenal Gland_Muscle - Skeletal
Source_LGALS3BP	Muscle - Skeletal	Adrenal Gland	678.6237056274366	2.605930217607646	0.004581256330265197	Target_302,REACTOME_GENERIC_TRANSCRIPTION_PATHWAY	1.60892586205108e-5	0.415211602447258	Source_LGALS3BP_Target_302,REACTOME_GENERIC_TRANSCRIPTION_PATHWAY_Muscle - Skeletal_Adrenal Gland	Source_LGALS3BP_Target_302,REACTOME_GENERIC_TRANSCRIPTION_PATHWAY_Adrenal Gland_Muscle - Skeletal
Source_LGALS3BP	Muscle - Skeletal	Adrenal Gland	678.6237056274366	2.605930217607646	0.004581256330265197	Target_31,REACTOME_METABOLISM_OF_LIPIDS_AND_LIPOPROTEINS	1.9000824877357e-4	-0.39384628989491	Source_LGALS3BP_Target_31,REACTOME_METABOLISM_OF_LIPIDS_AND_LIPOPROTEINS_Muscle - Skeletal_Adrenal Gland	Source_LGALS3BP_Target_31,REACTOME_METABOLISM_OF_LIPIDS_AND_LIPOPROTEINS_Adrenal Gland_Muscle - Skeletal
Source_LGALS3BP	Muscle - Skeletal	Adrenal Gland	678.6237056274366	2.605930217607646	0.004581256330265197	Target_314,REACTOME_CELL_CYCLE_MITOTIC	2.39266828572227e-10	-0.495433986295363	Source_LGALS3BP_Target_314,REACTOME_CELL_CYCLE_MITOTIC_Muscle - Skeletal_Adrenal Gland	Source_LGALS3BP_Target_314,REACTOME_CELL_CYCLE_MITOTIC_Adrenal Gland_Muscle - Skeletal
Source_LGALS3BP	Muscle - Skeletal	Adrenal Gland	678.6237056274366	2.605930217607646	0.004581256330265197	Target_319,KEGG_LEUKOCYTE_TRANSENDOTHELIAL_MIGRATION	2.39266828572227e-10	0.497053975247954	Source_LGALS3BP_Target_319,KEGG_LEUKOCYTE_TRANSENDOTHELIAL_MIGRATION_Muscle - Skeletal_Adrenal Gland	Source_LGALS3BP_Target_319,KEGG_LEUKOCYTE_TRANSENDOTHELIAL_MIGRATION_Adrenal Gland_Muscle - Skeletal
Source_LGALS3BP	Muscle - Skeletal	Adrenal Gland	678.6237056274366	2.605930217607646	0.004581256330265197	Target_335,REACTOME_SIGNALING_BY_GPCR	0	-0.507466957388618	Source_LGALS3BP_Target_335,REACTOME_SIGNALING_BY_GPCR_Muscle - Skeletal_Adrenal Gland	Source_LGALS3BP_Target_335,REACTOME_SIGNALING_BY_GPCR_Adrenal Gland_Muscle - Skeletal
Source_LGALS3BP	Muscle - Skeletal	Adrenal Gland	678.6237056274366	2.605930217607646	0.004581256330265197	Target_337,KEGG_VEGF_SIGNALING_PATHWAY	1.73468450714864e-8	0.467527979635702	Source_LGALS3BP_Target_337,KEGG_VEGF_SIGNALING_PATHWAY_Muscle - Skeletal_Adrenal Gland	Source_LGALS3BP_Target_337,KEGG_VEGF_SIGNALING_PATHWAY_Adrenal Gland_Muscle - Skeletal
Source_LGALS3BP	Muscle - Skeletal	Adrenal Gland	678.6237056274366	2.605930217607646	0.004581256330265197	Target_34,KEGG_AMINOACYL_TRNA_BIOSYNTHESIS	2.39266828572227e-9	-0.481255559761227	Source_LGALS3BP_Target_34,KEGG_AMINOACYL_TRNA_BIOSYNTHESIS_Muscle - Skeletal_Adrenal Gland	Source_LGALS3BP_Target_34,KEGG_AMINOACYL_TRNA_BIOSYNTHESIS_Adrenal Gland_Muscle - Skeletal
Source_LGALS3BP	Muscle - Skeletal	Adrenal Gland	678.6237056274366	2.605930217607646	0.004581256330265197	Target_349,REACTOME_TRANSPORT_OF_INORGANIC_CATIONS_ANIONS_AND_AMINO_ACIDS_OLIGOPEPTIDES	8.60523148960013e-7	-0.438740395698383	Source_LGALS3BP_Target_349,REACTOME_TRANSPORT_OF_INORGANIC_CATIONS_ANIONS_AND_AMINO_ACIDS_OLIGOPEPTIDES_Muscle - Skeletal_Adrenal Gland	Source_LGALS3BP_Target_349,REACTOME_TRANSPORT_OF_INORGANIC_CATIONS_ANIONS_AND_AMINO_ACIDS_OLIGOPEPTIDES_Adrenal Gland_Muscle - Skeletal
Source_LGALS3BP	Muscle - Skeletal	Adrenal Gland	678.6237056274366	2.605930217607646	0.004581256330265197	Target_353,KEGG_AMINO_SUGAR_AND_NUCLEOTIDE_SUGAR_METABOLISM	0	-0.529923981243791	Source_LGALS3BP_Target_353,KEGG_AMINO_SUGAR_AND_NUCLEOTIDE_SUGAR_METABOLISM_Muscle - Skeletal_Adrenal Gland	Source_LGALS3BP_Target_353,KEGG_AMINO_SUGAR_AND_NUCLEOTIDE_SUGAR_METABOLISM_Adrenal Gland_Muscle - Skeletal
Source_LGALS3BP	Muscle - Skeletal	Adrenal Gland	678.6237056274366	2.605930217607646	0.004581256330265197	Target_359,REACTOME_GENERIC_TRANSCRIPTION_PATHWAY	1.23545426933269e-5	0.417410265080919	Source_LGALS3BP_Target_359,REACTOME_GENERIC_TRANSCRIPTION_PATHWAY_Muscle - Skeletal_Adrenal Gland	Source_LGALS3BP_Target_359,REACTOME_GENERIC_TRANSCRIPTION_PATHWAY_Adrenal Gland_Muscle - Skeletal
Source_LGALS3BP	Muscle - Skeletal	Adrenal Gland	678.6237056274366	2.605930217607646	0.004581256330265197	Target_365,REACTOME_GENERIC_TRANSCRIPTION_PATHWAY	1.1072778329324e-4	-0.398650753166153	Source_LGALS3BP_Target_365,REACTOME_GENERIC_TRANSCRIPTION_PATHWAY_Muscle - Skeletal_Adrenal Gland	Source_LGALS3BP_Target_365,REACTOME_GENERIC_TRANSCRIPTION_PATHWAY_Adrenal Gland_Muscle - Skeletal
Source_LGALS3BP	Muscle - Skeletal	Adrenal Gland	678.6237056274366	2.605930217607646	0.004581256330265197	Target_368,REACTOME_MRNA_PROCESSING	1.57504567912525e-5	-0.41538940591252	Source_LGALS3BP_Target_368,REACTOME_MRNA_PROCESSING_Muscle - Skeletal_Adrenal Gland	Source_LGALS3BP_Target_368,REACTOME_MRNA_PROCESSING_Adrenal Gland_Muscle - Skeletal
Source_LGALS3BP	Muscle - Skeletal	Adrenal Gland	678.6237056274366	2.605930217607646	0.004581256330265197	Target_376,IRIS_Monocyte-Day1	0.00393004786289319	-0.365350171545618	Source_LGALS3BP_Target_376,IRIS_Monocyte-Day1_Muscle - Skeletal_Adrenal Gland	Source_LGALS3BP_Target_376,IRIS_Monocyte-Day1_Adrenal Gland_Muscle - Skeletal
Source_LGALS3BP	Muscle - Skeletal	Adrenal Gland	678.6237056274366	2.605930217607646	0.004581256330265197	Target_377,REACTOME_METABOLISM_OF_LIPIDS_AND_LIPOPROTEINS	0.00269106584344003	0.369067021541923	Source_LGALS3BP_Target_377,REACTOME_METABOLISM_OF_LIPIDS_AND_LIPOPROTEINS_Muscle - Skeletal_Adrenal Gland	Source_LGALS3BP_Target_377,REACTOME_METABOLISM_OF_LIPIDS_AND_LIPOPROTEINS_Adrenal Gland_Muscle - Skeletal
Source_LGALS3BP	Muscle - Skeletal	Adrenal Gland	678.6237056274366	2.605930217607646	0.004581256330265197	Target_382,REACTOME_NEURONAL_SYSTEM	3.47801851015017e-5	-0.408701813584631	Source_LGALS3BP_Target_382,REACTOME_NEURONAL_SYSTEM_Muscle - Skeletal_Adrenal Gland	Source_LGALS3BP_Target_382,REACTOME_NEURONAL_SYSTEM_Adrenal Gland_Muscle - Skeletal
Source_LGALS3BP	Muscle - Skeletal	Adrenal Gland	678.6237056274366	2.605930217607646	0.004581256330265197	Target_388,REACTOME_ASPARAGINE_N_LINKED_GLYCOSYLATION	7.178004857166801e-10	-0.488766021051251	Source_LGALS3BP_Target_388,REACTOME_ASPARAGINE_N_LINKED_GLYCOSYLATION_Muscle - Skeletal_Adrenal Gland	Source_LGALS3BP_Target_388,REACTOME_ASPARAGINE_N_LINKED_GLYCOSYLATION_Adrenal Gland_Muscle - Skeletal
Source_LGALS3BP	Muscle - Skeletal	Adrenal Gland	678.6237056274366	2.605930217607646	0.004581256330265197	Target_398,IRIS_Monocyte-Day7	1.738531917752e-4	0.394642195399241	Source_LGALS3BP_Target_398,IRIS_Monocyte-Day7_Muscle - Skeletal_Adrenal Gland	Source_LGALS3BP_Target_398,IRIS_Monocyte-Day7_Adrenal Gland_Muscle - Skeletal
Source_LGALS3BP	Muscle - Skeletal	Adrenal Gland	678.6237056274366	2.605930217607646	0.004581256330265197	Target_400,REACTOME_DEVELOPMENTAL_BIOLOGY	0	0.54563424530742	Source_LGALS3BP_Target_400,REACTOME_DEVELOPMENTAL_BIOLOGY_Muscle - Skeletal_Adrenal Gland	Source_LGALS3BP_Target_400,REACTOME_DEVELOPMENTAL_BIOLOGY_Adrenal Gland_Muscle - Skeletal
Source_LGALS3BP	Muscle - Skeletal	Adrenal Gland	678.6237056274366	2.605930217607646	0.004581256330265197	Target_404,KEGG_NATURAL_KILLER_CELL_MEDIATED_CYTOTOXICITY	5.7424038857334406e-9	0.475191926772154	Source_LGALS3BP_Target_404,KEGG_NATURAL_KILLER_CELL_MEDIATED_CYTOTOXICITY_Muscle - Skeletal_Adrenal Gland	Source_LGALS3BP_Target_404,KEGG_NATURAL_KILLER_CELL_MEDIATED_CYTOTOXICITY_Adrenal Gland_Muscle - Skeletal
Source_LGALS3BP	Muscle - Skeletal	Adrenal Gland	678.6237056274366	2.605930217607646	0.004581256330265197	Target_406,REACTOME_CELL_CYCLE_MITOTIC	1.70118715114853e-7	0.451027864906031	Source_LGALS3BP_Target_406,REACTOME_CELL_CYCLE_MITOTIC_Muscle - Skeletal_Adrenal Gland	Source_LGALS3BP_Target_406,REACTOME_CELL_CYCLE_MITOTIC_Adrenal Gland_Muscle - Skeletal
Source_LGALS3BP	Muscle - Skeletal	Adrenal Gland	678.6237056274366	2.605930217607646	0.004581256330265197	Target_41,KEGG_ARGININE_AND_PROLINE_METABOLISM	0	-0.510141745765856	Source_LGALS3BP_Target_41,KEGG_ARGININE_AND_PROLINE_METABOLISM_Muscle - Skeletal_Adrenal Gland	Source_LGALS3BP_Target_41,KEGG_ARGININE_AND_PROLINE_METABOLISM_Adrenal Gland_Muscle - Skeletal
Source_LGALS3BP	Muscle - Skeletal	Adrenal Gland	678.6237056274366	2.605930217607646	0.004581256330265197	Target_422,REACTOME_ANTIGEN_PROCESSING_UBIQUITINATION_PROTEASOME_DEGRADATION	0.00211419280195191	0.37141051011891	Source_LGALS3BP_Target_422,REACTOME_ANTIGEN_PROCESSING_UBIQUITINATION_PROTEASOME_DEGRADATION_Muscle - Skeletal_Adrenal Gland	Source_LGALS3BP_Target_422,REACTOME_ANTIGEN_PROCESSING_UBIQUITINATION_PROTEASOME_DEGRADATION_Adrenal Gland_Muscle - Skeletal
Source_LGALS3BP	Muscle - Skeletal	Adrenal Gland	678.6237056274366	2.605930217607646	0.004581256330265197	Target_438,PID_ATF2_PATHWAY	1.78400936385881e-5	-0.414347452753294	Source_LGALS3BP_Target_438,PID_ATF2_PATHWAY_Muscle - Skeletal_Adrenal Gland	Source_LGALS3BP_Target_438,PID_ATF2_PATHWAY_Adrenal Gland_Muscle - Skeletal
Source_LGALS3BP	Muscle - Skeletal	Adrenal Gland	678.6237056274366	2.605930217607646	0.004581256330265197	Target_453,PID_AP1_PATHWAY	6.96505737973752e-7	0.440370886062831	Source_LGALS3BP_Target_453,PID_AP1_PATHWAY_Muscle - Skeletal_Adrenal Gland	Source_LGALS3BP_Target_453,PID_AP1_PATHWAY_Adrenal Gland_Muscle - Skeletal
Source_LGALS3BP	Muscle - Skeletal	Adrenal Gland	678.6237056274366	2.605930217607646	0.004581256330265197	Target_455,REACTOME_METABOLISM_OF_LIPIDS_AND_LIPOPROTEINS	5.83703391643375e-6	0.423566010543175	Source_LGALS3BP_Target_455,REACTOME_METABOLISM_OF_LIPIDS_AND_LIPOPROTEINS_Muscle - Skeletal_Adrenal Gland	Source_LGALS3BP_Target_455,REACTOME_METABOLISM_OF_LIPIDS_AND_LIPOPROTEINS_Adrenal Gland_Muscle - Skeletal
Source_LGALS3BP	Muscle - Skeletal	Adrenal Gland	678.6237056274366	2.605930217607646	0.004581256330265197	Target_459,KEGG_REGULATION_OF_ACTIN_CYTOSKELETON	1.37684900167745e-5	0.416510203434809	Source_LGALS3BP_Target_459,KEGG_REGULATION_OF_ACTIN_CYTOSKELETON_Muscle - Skeletal_Adrenal Gland	Source_LGALS3BP_Target_459,KEGG_REGULATION_OF_ACTIN_CYTOSKELETON_Adrenal Gland_Muscle - Skeletal
Source_LGALS3BP	Muscle - Skeletal	Adrenal Gland	678.6237056274366	2.605930217607646	0.004581256330265197	Target_466,KEGG_SMALL_CELL_LUNG_CANCER	1.46632283222203e-5	0.415985961397778	Source_LGALS3BP_Target_466,KEGG_SMALL_CELL_LUNG_CANCER_Muscle - Skeletal_Adrenal Gland	Source_LGALS3BP_Target_466,KEGG_SMALL_CELL_LUNG_CANCER_Adrenal Gland_Muscle - Skeletal
Source_LGALS3BP	Muscle - Skeletal	Adrenal Gland	678.6237056274366	2.605930217607646	0.004581256330265197	Target_482,PID_IL6_7PATHWAY	4.1673582066081e-4	0.38671759944018	Source_LGALS3BP_Target_482,PID_IL6_7PATHWAY_Muscle - Skeletal_Adrenal Gland	Source_LGALS3BP_Target_482,PID_IL6_7PATHWAY_Adrenal Gland_Muscle - Skeletal
Source_LGALS3BP	Muscle - Skeletal	Adrenal Gland	678.6237056274366	2.605930217607646	0.004581256330265197	Target_483,KEGG_CYSTEINE_AND_METHIONINE_METABOLISM	4.91059275620209e-5	-0.405742946260729	Source_LGALS3BP_Target_483,KEGG_CYSTEINE_AND_METHIONINE_METABOLISM_Muscle - Skeletal_Adrenal Gland	Source_LGALS3BP_Target_483,KEGG_CYSTEINE_AND_METHIONINE_METABOLISM_Adrenal Gland_Muscle - Skeletal
Source_LGALS3BP	Muscle - Skeletal	Adrenal Gland	678.6237056274366	2.605930217607646	0.004581256330265197	Target_493,KEGG_HEMATOPOIETIC_CELL_LINEAGE	9.2488712218008e-4	0.379302306670762	Source_LGALS3BP_Target_493,KEGG_HEMATOPOIETIC_CELL_LINEAGE_Muscle - Skeletal_Adrenal Gland	Source_LGALS3BP_Target_493,KEGG_HEMATOPOIETIC_CELL_LINEAGE_Adrenal Gland_Muscle - Skeletal
Source_LGALS3BP	Muscle - Skeletal	Adrenal Gland	678.6237056274366	2.605930217607646	0.004581256330265197	Target_505,REACTOME_SIGNALING_BY_GPCR	0	0.552593827007744	Source_LGALS3BP_Target_505,REACTOME_SIGNALING_BY_GPCR_Muscle - Skeletal_Adrenal Gland	Source_LGALS3BP_Target_505,REACTOME_SIGNALING_BY_GPCR_Adrenal Gland_Muscle - Skeletal
Source_LGALS3BP	Muscle - Skeletal	Adrenal Gland	678.6237056274366	2.605930217607646	0.004581256330265197	Target_517,REACTOME_METABOLISM_OF_PROTEINS	2.68935915315183e-6	0.429799656200606	Source_LGALS3BP_Target_517,REACTOME_METABOLISM_OF_PROTEINS_Muscle - Skeletal_Adrenal Gland	Source_LGALS3BP_Target_517,REACTOME_METABOLISM_OF_PROTEINS_Adrenal Gland_Muscle - Skeletal
Source_LGALS3BP	Muscle - Skeletal	Adrenal Gland	678.6237056274366	2.605930217607646	0.004581256330265197	Target_527,DMAP_NKA1	1.59677110715961e-5	-0.415274976450159	Source_LGALS3BP_Target_527,DMAP_NKA1_Muscle - Skeletal_Adrenal Gland	Source_LGALS3BP_Target_527,DMAP_NKA1_Adrenal Gland_Muscle - Skeletal
Source_LGALS3BP	Muscle - Skeletal	Adrenal Gland	678.6237056274366	2.605930217607646	0.004581256330265197	Target_529,KEGG_JAK_STAT_SIGNALING_PATHWAY	0	0.546795564081083	Source_LGALS3BP_Target_529,KEGG_JAK_STAT_SIGNALING_PATHWAY_Muscle - Skeletal_Adrenal Gland	Source_LGALS3BP_Target_529,KEGG_JAK_STAT_SIGNALING_PATHWAY_Adrenal Gland_Muscle - Skeletal
Source_LGALS3BP	Muscle - Skeletal	Adrenal Gland	678.6237056274366	2.605930217607646	0.004581256330265197	Target_551,REACTOME_MEMBRANE_TRAFFICKING	6.03588857766013e-5	0.403959023287055	Source_LGALS3BP_Target_551,REACTOME_MEMBRANE_TRAFFICKING_Muscle - Skeletal_Adrenal Gland	Source_LGALS3BP_Target_551,REACTOME_MEMBRANE_TRAFFICKING_Adrenal Gland_Muscle - Skeletal
Source_LGALS3BP	Muscle - Skeletal	Adrenal Gland	678.6237056274366	2.605930217607646	0.004581256330265197	Target_554,REACTOME_ANTIGEN_PROCESSING_UBIQUITINATION_PROTEASOME_DEGRADATION	2.1086346335241e-4	0.392910758681291	Source_LGALS3BP_Target_554,REACTOME_ANTIGEN_PROCESSING_UBIQUITINATION_PROTEASOME_DEGRADATION_Muscle - Skeletal_Adrenal Gland	Source_LGALS3BP_Target_554,REACTOME_ANTIGEN_PROCESSING_UBIQUITINATION_PROTEASOME_DEGRADATION_Adrenal Gland_Muscle - Skeletal
Source_LGALS3BP	Muscle - Skeletal	Adrenal Gland	678.6237056274366	2.605930217607646	0.004581256330265197	Target_556,SVM B cells naive	9.7865277122855e-5	0.39973867327911	Source_LGALS3BP_Target_556,SVM B cells naive_Muscle - Skeletal_Adrenal Gland	Source_LGALS3BP_Target_556,SVM B cells naive_Adrenal Gland_Muscle - Skeletal
Source_LGALS3BP	Muscle - Skeletal	Adrenal Gland	678.6237056274366	2.605930217607646	0.004581256330265197	Target_570,KEGG_NEUROACTIVE_LIGAND_RECEPTOR_INTERACTION	0.00120577944018585	-0.376793700876906	Source_LGALS3BP_Target_570,KEGG_NEUROACTIVE_LIGAND_RECEPTOR_INTERACTION_Muscle - Skeletal_Adrenal Gland	Source_LGALS3BP_Target_570,KEGG_NEUROACTIVE_LIGAND_RECEPTOR_INTERACTION_Adrenal Gland_Muscle - Skeletal
Source_LGALS3BP	Muscle - Skeletal	Adrenal Gland	678.6237056274366	2.605930217607646	0.004581256330265197	Target_58,REACTOME_CELL_CELL_COMMUNICATION	3.25745038423086e-5	-0.40926056528742	Source_LGALS3BP_Target_58,REACTOME_CELL_CELL_COMMUNICATION_Muscle - Skeletal_Adrenal Gland	Source_LGALS3BP_Target_58,REACTOME_CELL_CELL_COMMUNICATION_Adrenal Gland_Muscle - Skeletal
Source_LGALS3BP	Muscle - Skeletal	Adrenal Gland	678.6237056274366	2.605930217607646	0.004581256330265197	Target_582,REACTOME_GENERIC_TRANSCRIPTION_PATHWAY	4.06753608572785e-9	-0.477447133718244	Source_LGALS3BP_Target_582,REACTOME_GENERIC_TRANSCRIPTION_PATHWAY_Muscle - Skeletal_Adrenal Gland	Source_LGALS3BP_Target_582,REACTOME_GENERIC_TRANSCRIPTION_PATHWAY_Adrenal Gland_Muscle - Skeletal
Source_LGALS3BP	Muscle - Skeletal	Adrenal Gland	678.6237056274366	2.605930217607646	0.004581256330265197	Target_585,REACTOME_METABOLISM_OF_PROTEINS	0.00181390168655282	-0.372888873373225	Source_LGALS3BP_Target_585,REACTOME_METABOLISM_OF_PROTEINS_Muscle - Skeletal_Adrenal Gland	Source_LGALS3BP_Target_585,REACTOME_METABOLISM_OF_PROTEINS_Adrenal Gland_Muscle - Skeletal
Source_LGALS3BP	Muscle - Skeletal	Adrenal Gland	678.6237056274366	2.605930217607646	0.004581256330265197	Target_588,REACTOME_GPCR_DOWNSTREAM_SIGNALING	3.4324274122998e-4	0.388494536624633	Source_LGALS3BP_Target_588,REACTOME_GPCR_DOWNSTREAM_SIGNALING_Muscle - Skeletal_Adrenal Gland	Source_LGALS3BP_Target_588,REACTOME_GPCR_DOWNSTREAM_SIGNALING_Adrenal Gland_Muscle - Skeletal
Source_LGALS3BP	Muscle - Skeletal	Adrenal Gland	678.6237056274366	2.605930217607646	0.004581256330265197	Target_59,KEGG_PEROXISOME	3.00279869858144e-7	-0.44677360185296	Source_LGALS3BP_Target_59,KEGG_PEROXISOME_Muscle - Skeletal_Adrenal Gland	Source_LGALS3BP_Target_59,KEGG_PEROXISOME_Adrenal Gland_Muscle - Skeletal
Source_LGALS3BP	Muscle - Skeletal	Adrenal Gland	678.6237056274366	2.605930217607646	0.004581256330265197	Target_599,REACTOME_PHASE1_FUNCTIONALIZATION_OF_COMPOUNDS	1.00312617878906e-6	0.437552439948952	Source_LGALS3BP_Target_599,REACTOME_PHASE1_FUNCTIONALIZATION_OF_COMPOUNDS_Muscle - Skeletal_Adrenal Gland	Source_LGALS3BP_Target_599,REACTOME_PHASE1_FUNCTIONALIZATION_OF_COMPOUNDS_Adrenal Gland_Muscle - Skeletal
Source_LGALS3BP	Muscle - Skeletal	Adrenal Gland	678.6237056274366	2.605930217607646	0.004581256330265197	Target_6,PID_ERBB1_DOWNSTREAM_PATHWAY	0.00117756270309233	-0.377018551726244	Source_LGALS3BP_Target_6,PID_ERBB1_DOWNSTREAM_PATHWAY_Muscle - Skeletal_Adrenal Gland	Source_LGALS3BP_Target_6,PID_ERBB1_DOWNSTREAM_PATHWAY_Adrenal Gland_Muscle - Skeletal
Source_LGALS3BP	Muscle - Skeletal	Adrenal Gland	678.6237056274366	2.605930217607646	0.004581256330265197	Target_604,REACTOME_TRANSMEMBRANE_TRANSPORT_OF_SMALL_MOLECULES	3.5155451195434e-4	-0.388275968271737	Source_LGALS3BP_Target_604,REACTOME_TRANSMEMBRANE_TRANSPORT_OF_SMALL_MOLECULES_Muscle - Skeletal_Adrenal Gland	Source_LGALS3BP_Target_604,REACTOME_TRANSMEMBRANE_TRANSPORT_OF_SMALL_MOLECULES_Adrenal Gland_Muscle - Skeletal
Source_LGALS3BP	Muscle - Skeletal	Adrenal Gland	678.6237056274366	2.605930217607646	0.004581256330265197	Target_605,MIPS_SPLICEOSOME	1.605844105299e-4	0.395351523765745	Source_LGALS3BP_Target_605,MIPS_SPLICEOSOME_Muscle - Skeletal_Adrenal Gland	Source_LGALS3BP_Target_605,MIPS_SPLICEOSOME_Adrenal Gland_Muscle - Skeletal
Source_LGALS3BP	Muscle - Skeletal	Adrenal Gland	678.6237056274366	2.605930217607646	0.004581256330265197	Target_61,DMAP_ERY4	3.43067956811716e-5	0.408818776785241	Source_LGALS3BP_Target_61,DMAP_ERY4_Muscle - Skeletal_Adrenal Gland	Source_LGALS3BP_Target_61,DMAP_ERY4_Adrenal Gland_Muscle - Skeletal
Source_LGALS3BP	Muscle - Skeletal	Adrenal Gland	678.6237056274366	2.605930217607646	0.004581256330265197	Target_611,KEGG_BASE_EXCISION_REPAIR	0	0.50842583081767	Source_LGALS3BP_Target_611,KEGG_BASE_EXCISION_REPAIR_Muscle - Skeletal_Adrenal Gland	Source_LGALS3BP_Target_611,KEGG_BASE_EXCISION_REPAIR_Adrenal Gland_Muscle - Skeletal
Source_LGALS3BP	Muscle - Skeletal	Adrenal Gland	678.6237056274366	2.605930217607646	0.004581256330265197	Target_612,REACTOME_GENERIC_TRANSCRIPTION_PATHWAY	6.78799992659407e-7	0.440569931654285	Source_LGALS3BP_Target_612,REACTOME_GENERIC_TRANSCRIPTION_PATHWAY_Muscle - Skeletal_Adrenal Gland	Source_LGALS3BP_Target_612,REACTOME_GENERIC_TRANSCRIPTION_PATHWAY_Adrenal Gland_Muscle - Skeletal
Source_LGALS3BP	Muscle - Skeletal	Adrenal Gland	678.6237056274366	2.605930217607646	0.004581256330265197	Target_615,KEGG_PATHWAYS_IN_CANCER	4.6785182884967e-4	-0.385652861273433	Source_LGALS3BP_Target_615,KEGG_PATHWAYS_IN_CANCER_Muscle - Skeletal_Adrenal Gland	Source_LGALS3BP_Target_615,KEGG_PATHWAYS_IN_CANCER_Adrenal Gland_Muscle - Skeletal
Source_LGALS3BP	Muscle - Skeletal	Adrenal Gland	678.6237056274366	2.605930217607646	0.004581256330265197	Target_625,REACTOME_TRANSPORT_OF_INORGANIC_CATIONS_ANIONS_AND_AMINO_ACIDS_OLIGOPEPTIDES	9.08065467797314e-6	0.419953053116847	Source_LGALS3BP_Target_625,REACTOME_TRANSPORT_OF_INORGANIC_CATIONS_ANIONS_AND_AMINO_ACIDS_OLIGOPEPTIDES_Muscle - Skeletal_Adrenal Gland	Source_LGALS3BP_Target_625,REACTOME_TRANSPORT_OF_INORGANIC_CATIONS_ANIONS_AND_AMINO_ACIDS_OLIGOPEPTIDES_Adrenal Gland_Muscle - Skeletal
Source_LGALS3BP	Muscle - Skeletal	Adrenal Gland	678.6237056274366	2.605930217607646	0.004581256330265197	Target_630,KEGG_VALINE_LEUCINE_AND_ISOLEUCINE_DEGRADATION	2.83124438249516e-6	-0.429390049872851	Source_LGALS3BP_Target_630,KEGG_VALINE_LEUCINE_AND_ISOLEUCINE_DEGRADATION_Muscle - Skeletal_Adrenal Gland	Source_LGALS3BP_Target_630,KEGG_VALINE_LEUCINE_AND_ISOLEUCINE_DEGRADATION_Adrenal Gland_Muscle - Skeletal
Source_LGALS3BP	Muscle - Skeletal	Adrenal Gland	678.6237056274366	2.605930217607646	0.004581256330265197	Target_638,REACTOME_METABOLISM_OF_NON_CODING_RNA	0	-0.575794046655067	Source_LGALS3BP_Target_638,REACTOME_METABOLISM_OF_NON_CODING_RNA_Muscle - Skeletal_Adrenal Gland	Source_LGALS3BP_Target_638,REACTOME_METABOLISM_OF_NON_CODING_RNA_Adrenal Gland_Muscle - Skeletal
Source_LGALS3BP	Muscle - Skeletal	Adrenal Gland	678.6237056274366	2.605930217607646	0.004581256330265197	Target_640,REACTOME_CELL_SURFACE_INTERACTIONS_AT_THE_VASCULAR_WALL	0.00153991413068599	0.374460969833948	Source_LGALS3BP_Target_640,REACTOME_CELL_SURFACE_INTERACTIONS_AT_THE_VASCULAR_WALL_Muscle - Skeletal_Adrenal Gland	Source_LGALS3BP_Target_640,REACTOME_CELL_SURFACE_INTERACTIONS_AT_THE_VASCULAR_WALL_Adrenal Gland_Muscle - Skeletal
Source_LGALS3BP	Muscle - Skeletal	Adrenal Gland	678.6237056274366	2.605930217607646	0.004581256330265197	Target_642,REACTOME_RECRUITMENT_OF_MITOTIC_CENTROSOME_PROTEINS_AND_COMPLEXES	5.5264715546177e-4	-0.384113259919526	Source_LGALS3BP_Target_642,REACTOME_RECRUITMENT_OF_MITOTIC_CENTROSOME_PROTEINS_AND_COMPLEXES_Muscle - Skeletal_Adrenal Gland	Source_LGALS3BP_Target_642,REACTOME_RECRUITMENT_OF_MITOTIC_CENTROSOME_PROTEINS_AND_COMPLEXES_Adrenal Gland_Muscle - Skeletal
Source_LGALS3BP	Muscle - Skeletal	Adrenal Gland	678.6237056274366	2.605930217607646	0.004581256330265197	Target_651,REACTOME_DEVELOPMENTAL_BIOLOGY	0	0.502848622431073	Source_LGALS3BP_Target_651,REACTOME_DEVELOPMENTAL_BIOLOGY_Muscle - Skeletal_Adrenal Gland	Source_LGALS3BP_Target_651,REACTOME_DEVELOPMENTAL_BIOLOGY_Adrenal Gland_Muscle - Skeletal
Source_LGALS3BP	Muscle - Skeletal	Adrenal Gland	678.6237056274366	2.605930217607646	0.004581256330265197	Target_655,REACTOME_IMMUNOREGULATORY_INTERACTIONS_BETWEEN_A_LYMPHOID_AND_A_NON_LYMPHOID_CELL	1.06320607944355e-5	0.418652985428962	Source_LGALS3BP_Target_655,REACTOME_IMMUNOREGULATORY_INTERACTIONS_BETWEEN_A_LYMPHOID_AND_A_NON_LYMPHOID_CELL_Muscle - Skeletal_Adrenal Gland	Source_LGALS3BP_Target_655,REACTOME_IMMUNOREGULATORY_INTERACTIONS_BETWEEN_A_LYMPHOID_AND_A_NON_LYMPHOID_CELL_Adrenal Gland_Muscle - Skeletal
Source_LGALS3BP	Muscle - Skeletal	Adrenal Gland	678.6237056274366	2.605930217607646	0.004581256330265197	Target_659,KEGG_UBIQUITIN_MEDIATED_PROTEOLYSIS	2.39266828572227e-10	-0.496657435353477	Source_LGALS3BP_Target_659,KEGG_UBIQUITIN_MEDIATED_PROTEOLYSIS_Muscle - Skeletal_Adrenal Gland	Source_LGALS3BP_Target_659,KEGG_UBIQUITIN_MEDIATED_PROTEOLYSIS_Adrenal Gland_Muscle - Skeletal
Source_LGALS3BP	Muscle - Skeletal	Adrenal Gland	678.6237056274366	2.605930217607646	0.004581256330265197	Target_669,REACTOME_METABOLISM_OF_LIPIDS_AND_LIPOPROTEINS	2.04573138429254e-7	-0.449652448812333	Source_LGALS3BP_Target_669,REACTOME_METABOLISM_OF_LIPIDS_AND_LIPOPROTEINS_Muscle - Skeletal_Adrenal Gland	Source_LGALS3BP_Target_669,REACTOME_METABOLISM_OF_LIPIDS_AND_LIPOPROTEINS_Adrenal Gland_Muscle - Skeletal
Source_LGALS3BP	Muscle - Skeletal	Adrenal Gland	678.6237056274366	2.605930217607646	0.004581256330265197	Target_678,REACTOME_HIV_LIFE_CYCLE	3.11046877143895e-9	0.479370943209196	Source_LGALS3BP_Target_678,REACTOME_HIV_LIFE_CYCLE_Muscle - Skeletal_Adrenal Gland	Source_LGALS3BP_Target_678,REACTOME_HIV_LIFE_CYCLE_Adrenal Gland_Muscle - Skeletal
Source_LGALS3BP	Muscle - Skeletal	Adrenal Gland	678.6237056274366	2.605930217607646	0.004581256330265197	Target_679,REACTOME_GPCR_DOWNSTREAM_SIGNALING	0.00441101653855203	0.364207593294395	Source_LGALS3BP_Target_679,REACTOME_GPCR_DOWNSTREAM_SIGNALING_Muscle - Skeletal_Adrenal Gland	Source_LGALS3BP_Target_679,REACTOME_GPCR_DOWNSTREAM_SIGNALING_Adrenal Gland_Muscle - Skeletal
Source_LGALS3BP	Muscle - Skeletal	Adrenal Gland	678.6237056274366	2.605930217607646	0.004581256330265197	Target_69,PID_IL6_7PATHWAY	0	0.535534147612688	Source_LGALS3BP_Target_69,PID_IL6_7PATHWAY_Muscle - Skeletal_Adrenal Gland	Source_LGALS3BP_Target_69,PID_IL6_7PATHWAY_Adrenal Gland_Muscle - Skeletal
Source_LGALS3BP	Muscle - Skeletal	Adrenal Gland	678.6237056274366	2.605930217607646	0.004581256330265197	Target_695,KEGG_PEROXISOME	0.00480965481446671	-0.363348407815985	Source_LGALS3BP_Target_695,KEGG_PEROXISOME_Muscle - Skeletal_Adrenal Gland	Source_LGALS3BP_Target_695,KEGG_PEROXISOME_Adrenal Gland_Muscle - Skeletal
Source_LGALS3BP	Muscle - Skeletal	Adrenal Gland	678.6237056274366	2.605930217607646	0.004581256330265197	Target_88,KEGG_SPLICEOSOME	0.00107038420393413	0.377922980073979	Source_LGALS3BP_Target_88,KEGG_SPLICEOSOME_Muscle - Skeletal_Adrenal Gland	Source_LGALS3BP_Target_88,KEGG_SPLICEOSOME_Adrenal Gland_Muscle - Skeletal
Source_LGALS3BP	Muscle - Skeletal	Adrenal Gland	678.6237056274366	2.605930217607646	0.004581256330265197	Target_90,KEGG_LYSOSOME	1.20590481600402e-7	-0.453568960261013	Source_LGALS3BP_Target_90,KEGG_LYSOSOME_Muscle - Skeletal_Adrenal Gland	Source_LGALS3BP_Target_90,KEGG_LYSOSOME_Adrenal Gland_Muscle - Skeletal
Source_LGALS3BP	Muscle - Skeletal	Adrenal Gland	678.6237056274366	2.605930217607646	0.004581256330265197	Target_LV 112	0	-0.557826729163564	Source_LGALS3BP_Target_LV 112_Muscle - Skeletal_Adrenal Gland	Source_LGALS3BP_Target_LV 112_Adrenal Gland_Muscle - Skeletal
Source_LGALS3BP	Muscle - Skeletal	Adrenal Gland	678.6237056274366	2.605930217607646	0.004581256330265197	Target_LV 126	3.569085857773e-4	0.388137815703037	Source_LGALS3BP_Target_LV 126_Muscle - Skeletal_Adrenal Gland	Source_LGALS3BP_Target_LV 126_Adrenal Gland_Muscle - Skeletal
Source_LGALS3BP	Muscle - Skeletal	Adrenal Gland	678.6237056274366	2.605930217607646	0.004581256330265197	Target_LV 128	1.26988476596424e-5	-0.417182205254323	Source_LGALS3BP_Target_LV 128_Muscle - Skeletal_Adrenal Gland	Source_LGALS3BP_Target_LV 128_Adrenal Gland_Muscle - Skeletal
Source_LGALS3BP	Muscle - Skeletal	Adrenal Gland	678.6237056274366	2.605930217607646	0.004581256330265197	Target_LV 139	0.00112678202736372	0.377436673382951	Source_LGALS3BP_Target_LV 139_Muscle - Skeletal_Adrenal Gland	Source_LGALS3BP_Target_LV 139_Adrenal Gland_Muscle - Skeletal
Source_LGALS3BP	Muscle - Skeletal	Adrenal Gland	678.6237056274366	2.605930217607646	0.004581256330265197	Target_LV 145	0	-0.555936690838793	Source_LGALS3BP_Target_LV 145_Muscle - Skeletal_Adrenal Gland	Source_LGALS3BP_Target_LV 145_Adrenal Gland_Muscle - Skeletal
Source_LGALS3BP	Muscle - Skeletal	Adrenal Gland	678.6237056274366	2.605930217607646	0.004581256330265197	Target_LV 151	1.58155373686242e-7	0.45156490389851	Source_LGALS3BP_Target_LV 151_Muscle - Skeletal_Adrenal Gland	Source_LGALS3BP_Target_LV 151_Adrenal Gland_Muscle - Skeletal
Source_LGALS3BP	Muscle - Skeletal	Adrenal Gland	678.6237056274366	2.605930217607646	0.004581256330265197	Target_LV 154	0.00149428008443997	-0.374748857803329	Source_LGALS3BP_Target_LV 154_Muscle - Skeletal_Adrenal Gland	Source_LGALS3BP_Target_LV 154_Adrenal Gland_Muscle - Skeletal
Source_LGALS3BP	Muscle - Skeletal	Adrenal Gland	678.6237056274366	2.605930217607646	0.004581256330265197	Target_LV 164	7.2351393831615e-4	-0.381606134752197	Source_LGALS3BP_Target_LV 164_Muscle - Skeletal_Adrenal Gland	Source_LGALS3BP_Target_LV 164_Adrenal Gland_Muscle - Skeletal
Source_LGALS3BP	Muscle - Skeletal	Adrenal Gland	678.6237056274366	2.605930217607646	0.004581256330265197	Target_LV 167	2.39625728815085e-7	-0.448469445852785	Source_LGALS3BP_Target_LV 167_Muscle - Skeletal_Adrenal Gland	Source_LGALS3BP_Target_LV 167_Adrenal Gland_Muscle - Skeletal
Source_LGALS3BP	Muscle - Skeletal	Adrenal Gland	678.6237056274366	2.605930217607646	0.004581256330265197	Target_LV 173	3.73256252572673e-8	-0.462098988735985	Source_LGALS3BP_Target_LV 173_Muscle - Skeletal_Adrenal Gland	Source_LGALS3BP_Target_LV 173_Adrenal Gland_Muscle - Skeletal
Source_LGALS3BP	Muscle - Skeletal	Adrenal Gland	678.6237056274366	2.605930217607646	0.004581256330265197	Target_LV 195	0	0.563669899566016	Source_LGALS3BP_Target_LV 195_Muscle - Skeletal_Adrenal Gland	Source_LGALS3BP_Target_LV 195_Adrenal Gland_Muscle - Skeletal
Source_LGALS3BP	Muscle - Skeletal	Adrenal Gland	678.6237056274366	2.605930217607646	0.004581256330265197	Target_LV 200	7.65653851431125e-9	0.473212033175289	Source_LGALS3BP_Target_LV 200_Muscle - Skeletal_Adrenal Gland	Source_LGALS3BP_Target_LV 200_Adrenal Gland_Muscle - Skeletal
Source_LGALS3BP	Muscle - Skeletal	Adrenal Gland	678.6237056274366	2.605930217607646	0.004581256330265197	Target_LV 205	0.00139972590132431	-0.375373467909619	Source_LGALS3BP_Target_LV 205_Muscle - Skeletal_Adrenal Gland	Source_LGALS3BP_Target_LV 205_Adrenal Gland_Muscle - Skeletal
Source_LGALS3BP	Muscle - Skeletal	Adrenal Gland	678.6237056274366	2.605930217607646	0.004581256330265197	Target_LV 206	0	-0.545146032999832	Source_LGALS3BP_Target_LV 206_Muscle - Skeletal_Adrenal Gland	Source_LGALS3BP_Target_LV 206_Adrenal Gland_Muscle - Skeletal
Source_LGALS3BP	Muscle - Skeletal	Adrenal Gland	678.6237056274366	2.605930217607646	0.004581256330265197	Target_LV 21	0.00138771458689657	-0.375455718478078	Source_LGALS3BP_Target_LV 21_Muscle - Skeletal_Adrenal Gland	Source_LGALS3BP_Target_LV 21_Adrenal Gland_Muscle - Skeletal
Source_LGALS3BP	Muscle - Skeletal	Adrenal Gland	678.6237056274366	2.605930217607646	0.004581256330265197	Target_LV 217	3.5890024285834e-9	0.478501181445945	Source_LGALS3BP_Target_LV 217_Muscle - Skeletal_Adrenal Gland	Source_LGALS3BP_Target_LV 217_Adrenal Gland_Muscle - Skeletal
Source_LGALS3BP	Muscle - Skeletal	Adrenal Gland	678.6237056274366	2.605930217607646	0.004581256330265197	Target_LV 228	0	-0.565332045696575	Source_LGALS3BP_Target_LV 228_Muscle - Skeletal_Adrenal Gland	Source_LGALS3BP_Target_LV 228_Adrenal Gland_Muscle - Skeletal
Source_LGALS3BP	Muscle - Skeletal	Adrenal Gland	678.6237056274366	2.605930217607646	0.004581256330265197	Target_LV 271	3.4063222049685e-5	-0.408879578722991	Source_LGALS3BP_Target_LV 271_Muscle - Skeletal_Adrenal Gland	Source_LGALS3BP_Target_LV 271_Adrenal Gland_Muscle - Skeletal
Source_LGALS3BP	Muscle - Skeletal	Adrenal Gland	678.6237056274366	2.605930217607646	0.004581256330265197	Target_LV 299	1.19633414286113e-10	-0.500798232633554	Source_LGALS3BP_Target_LV 299_Muscle - Skeletal_Adrenal Gland	Source_LGALS3BP_Target_LV 299_Adrenal Gland_Muscle - Skeletal
Source_LGALS3BP	Muscle - Skeletal	Adrenal Gland	678.6237056274366	2.605930217607646	0.004581256330265197	Target_LV 307	9.4843061921134e-4	0.379065448724393	Source_LGALS3BP_Target_LV 307_Muscle - Skeletal_Adrenal Gland	Source_LGALS3BP_Target_LV 307_Adrenal Gland_Muscle - Skeletal
Source_LGALS3BP	Muscle - Skeletal	Adrenal Gland	678.6237056274366	2.605930217607646	0.004581256330265197	Target_LV 348	2.02060836729245e-7	0.449743579060833	Source_LGALS3BP_Target_LV 348_Muscle - Skeletal_Adrenal Gland	Source_LGALS3BP_Target_LV 348_Adrenal Gland_Muscle - Skeletal
Source_LGALS3BP	Muscle - Skeletal	Adrenal Gland	678.6237056274366	2.605930217607646	0.004581256330265197	Target_LV 384	0	-0.55161178824416	Source_LGALS3BP_Target_LV 384_Muscle - Skeletal_Adrenal Gland	Source_LGALS3BP_Target_LV 384_Adrenal Gland_Muscle - Skeletal
Source_LGALS3BP	Muscle - Skeletal	Adrenal Gland	678.6237056274366	2.605930217607646	0.004581256330265197	Target_LV 401	1.31668535763296e-6	-0.435433489544018	Source_LGALS3BP_Target_LV 401_Muscle - Skeletal_Adrenal Gland	Source_LGALS3BP_Target_LV 401_Adrenal Gland_Muscle - Skeletal
Source_LGALS3BP	Muscle - Skeletal	Adrenal Gland	678.6237056274366	2.605930217607646	0.004581256330265197	Target_LV 425	0	0.567307435621602	Source_LGALS3BP_Target_LV 425_Muscle - Skeletal_Adrenal Gland	Source_LGALS3BP_Target_LV 425_Adrenal Gland_Muscle - Skeletal
Source_LGALS3BP	Muscle - Skeletal	Adrenal Gland	678.6237056274366	2.605930217607646	0.004581256330265197	Target_LV 435	0	0.54540838138673	Source_LGALS3BP_Target_LV 435_Muscle - Skeletal_Adrenal Gland	Source_LGALS3BP_Target_LV 435_Adrenal Gland_Muscle - Skeletal
Source_LGALS3BP	Muscle - Skeletal	Adrenal Gland	678.6237056274366	2.605930217607646	0.004581256330265197	Target_LV 452	7.7021463608395e-4	-0.381020980417682	Source_LGALS3BP_Target_LV 452_Muscle - Skeletal_Adrenal Gland	Source_LGALS3BP_Target_LV 452_Adrenal Gland_Muscle - Skeletal
Source_LGALS3BP	Muscle - Skeletal	Adrenal Gland	678.6237056274366	2.605930217607646	0.004581256330265197	Target_LV 475	1.69879448286281e-8	-0.467668559082404	Source_LGALS3BP_Target_LV 475_Muscle - Skeletal_Adrenal Gland	Source_LGALS3BP_Target_LV 475_Adrenal Gland_Muscle - Skeletal
Source_LGALS3BP	Muscle - Skeletal	Adrenal Gland	678.6237056274366	2.605930217607646	0.004581256330265197	Target_LV 480	2.39266828572227e-9	-0.481083628840117	Source_LGALS3BP_Target_LV 480_Muscle - Skeletal_Adrenal Gland	Source_LGALS3BP_Target_LV 480_Adrenal Gland_Muscle - Skeletal
Source_LGALS3BP	Muscle - Skeletal	Adrenal Gland	678.6237056274366	2.605930217607646	0.004581256330265197	Target_LV 495	3.92876132515596e-7	-0.444744315812044	Source_LGALS3BP_Target_LV 495_Muscle - Skeletal_Adrenal Gland	Source_LGALS3BP_Target_LV 495_Adrenal Gland_Muscle - Skeletal
Source_LGALS3BP	Muscle - Skeletal	Adrenal Gland	678.6237056274366	2.605930217607646	0.004581256330265197	Target_LV 51	1.07670072857502e-8	-0.470911160123439	Source_LGALS3BP_Target_LV 51_Muscle - Skeletal_Adrenal Gland	Source_LGALS3BP_Target_LV 51_Adrenal Gland_Muscle - Skeletal
Source_LGALS3BP	Muscle - Skeletal	Adrenal Gland	678.6237056274366	2.605930217607646	0.004581256330265197	Target_LV 510	2.27799965812903e-5	0.412292578671354	Source_LGALS3BP_Target_LV 510_Muscle - Skeletal_Adrenal Gland	Source_LGALS3BP_Target_LV 510_Adrenal Gland_Muscle - Skeletal
Source_LGALS3BP	Muscle - Skeletal	Adrenal Gland	678.6237056274366	2.605930217607646	0.004581256330265197	Target_LV 520	0	0.561535300804611	Source_LGALS3BP_Target_LV 520_Muscle - Skeletal_Adrenal Gland	Source_LGALS3BP_Target_LV 520_Adrenal Gland_Muscle - Skeletal
Source_LGALS3BP	Muscle - Skeletal	Adrenal Gland	678.6237056274366	2.605930217607646	0.004581256330265197	Target_LV 528	0	-0.541029364099209	Source_LGALS3BP_Target_LV 528_Muscle - Skeletal_Adrenal Gland	Source_LGALS3BP_Target_LV 528_Adrenal Gland_Muscle - Skeletal
Source_LGALS3BP	Muscle - Skeletal	Adrenal Gland	678.6237056274366	2.605930217607646	0.004581256330265197	Target_LV 531	3.5941466653977e-5	-0.408421320618242	Source_LGALS3BP_Target_LV 531_Muscle - Skeletal_Adrenal Gland	Source_LGALS3BP_Target_LV 531_Adrenal Gland_Muscle - Skeletal
Source_LGALS3BP	Muscle - Skeletal	Adrenal Gland	678.6237056274366	2.605930217607646	0.004581256330265197	Target_LV 540	6.6516178343079e-7	-0.440725560896174	Source_LGALS3BP_Target_LV 540_Muscle - Skeletal_Adrenal Gland	Source_LGALS3BP_Target_LV 540_Adrenal Gland_Muscle - Skeletal
Source_LGALS3BP	Muscle - Skeletal	Adrenal Gland	678.6237056274366	2.605930217607646	0.004581256330265197	Target_LV 572	3.41104772483281e-5	-0.408867741088899	Source_LGALS3BP_Target_LV 572_Muscle - Skeletal_Adrenal Gland	Source_LGALS3BP_Target_LV 572_Adrenal Gland_Muscle - Skeletal
Source_LGALS3BP	Muscle - Skeletal	Adrenal Gland	678.6237056274366	2.605930217607646	0.004581256330265197	Target_LV 573	0.00130682002739069	0.376028297802787	Source_LGALS3BP_Target_LV 573_Muscle - Skeletal_Adrenal Gland	Source_LGALS3BP_Target_LV 573_Adrenal Gland_Muscle - Skeletal
Source_LGALS3BP	Muscle - Skeletal	Adrenal Gland	678.6237056274366	2.605930217607646	0.004581256330265197	Target_LV 579	2.39266828572227e-10	-0.49524795058388	Source_LGALS3BP_Target_LV 579_Muscle - Skeletal_Adrenal Gland	Source_LGALS3BP_Target_LV 579_Adrenal Gland_Muscle - Skeletal
Source_LGALS3BP	Muscle - Skeletal	Adrenal Gland	678.6237056274366	2.605930217607646	0.004581256330265197	Target_LV 590	3.2497938457165e-4	-0.38899339143953	Source_LGALS3BP_Target_LV 590_Muscle - Skeletal_Adrenal Gland	Source_LGALS3BP_Target_LV 590_Adrenal Gland_Muscle - Skeletal
Source_LGALS3BP	Muscle - Skeletal	Adrenal Gland	678.6237056274366	2.605930217607646	0.004581256330265197	Target_LV 594	0.00293110215413295	-0.36823258497726	Source_LGALS3BP_Target_LV 594_Muscle - Skeletal_Adrenal Gland	Source_LGALS3BP_Target_LV 594_Adrenal Gland_Muscle - Skeletal
Source_LGALS3BP	Muscle - Skeletal	Adrenal Gland	678.6237056274366	2.605930217607646	0.004581256330265197	Target_LV 595	9.7142332400324e-8	-0.455154661686528	Source_LGALS3BP_Target_LV 595_Muscle - Skeletal_Adrenal Gland	Source_LGALS3BP_Target_LV 595_Adrenal Gland_Muscle - Skeletal
Source_LGALS3BP	Muscle - Skeletal	Adrenal Gland	678.6237056274366	2.605930217607646	0.004581256330265197	Target_LV 602	0.00219200859554114	0.371060608683506	Source_LGALS3BP_Target_LV 602_Muscle - Skeletal_Adrenal Gland	Source_LGALS3BP_Target_LV 602_Adrenal Gland_Muscle - Skeletal
Source_LGALS3BP	Muscle - Skeletal	Adrenal Gland	678.6237056274366	2.605930217607646	0.004581256330265197	Target_LV 633	1.5197487223739e-4	-0.39584287396052	Source_LGALS3BP_Target_LV 633_Muscle - Skeletal_Adrenal Gland	Source_LGALS3BP_Target_LV 633_Adrenal Gland_Muscle - Skeletal
Source_LGALS3BP	Muscle - Skeletal	Adrenal Gland	678.6237056274366	2.605930217607646	0.004581256330265197	Target_LV 649	2.58408174858005e-8	-0.464698986545544	Source_LGALS3BP_Target_LV 649_Muscle - Skeletal_Adrenal Gland	Source_LGALS3BP_Target_LV 649_Adrenal Gland_Muscle - Skeletal
Source_LGALS3BP	Muscle - Skeletal	Adrenal Gland	678.6237056274366	2.605930217607646	0.004581256330265197	Target_LV 66	0	-0.572865112106997	Source_LGALS3BP_Target_LV 66_Muscle - Skeletal_Adrenal Gland	Source_LGALS3BP_Target_LV 66_Adrenal Gland_Muscle - Skeletal
Source_LGALS3BP	Muscle - Skeletal	Adrenal Gland	678.6237056274366	2.605930217607646	0.004581256330265197	Target_LV 675	1.4935059366161e-4	-0.395998024424036	Source_LGALS3BP_Target_LV 675_Muscle - Skeletal_Adrenal Gland	Source_LGALS3BP_Target_LV 675_Adrenal Gland_Muscle - Skeletal
Source_LGALS3BP	Muscle - Skeletal	Adrenal Gland	678.6237056274366	2.605930217607646	0.004581256330265197	Target_LV 87	7.51778768042222e-5	-0.402049122894166	Source_LGALS3BP_Target_LV 87_Muscle - Skeletal_Adrenal Gland	Source_LGALS3BP_Target_LV 87_Adrenal Gland_Muscle - Skeletal
Source_LGALS3BP	Muscle - Skeletal	Adrenal Gland	678.6237056274366	2.605930217607646	0.004581256330265197	Target_LV 96	0	0.524643081773754	Source_LGALS3BP_Target_LV 96_Muscle - Skeletal_Adrenal Gland	Source_LGALS3BP_Target_LV 96_Adrenal Gland_Muscle - Skeletal
Source_CD44	Muscle - Skeletal	Adrenal Gland	648.3086112286954	2.4554919024367954	0.007034596121281426	Target_109,KEGG_REGULATION_OF_ACTIN_CYTOSKELETON	3.8330737350733e-4	0.387484717007655	Source_CD44_Target_109,KEGG_REGULATION_OF_ACTIN_CYTOSKELETON_Muscle - Skeletal_Adrenal Gland	Source_CD44_Target_109,KEGG_REGULATION_OF_ACTIN_CYTOSKELETON_Adrenal Gland_Muscle - Skeletal
Source_CD44	Muscle - Skeletal	Adrenal Gland	648.3086112286954	2.4554919024367954	0.007034596121281426	Target_11,MIPS_RIBOSOME_CYTOPLASMIC	0	0.571731137398708	Source_CD44_Target_11,MIPS_RIBOSOME_CYTOPLASMIC_Muscle - Skeletal_Adrenal Gland	Source_CD44_Target_11,MIPS_RIBOSOME_CYTOPLASMIC_Adrenal Gland_Muscle - Skeletal
Source_CD44	Muscle - Skeletal	Adrenal Gland	648.3086112286954	2.4554919024367954	0.007034596121281426	Target_111,REACTOME_DEVELOPMENTAL_BIOLOGY	8.374339000027931e-10	-0.488367014142864	Source_CD44_Target_111,REACTOME_DEVELOPMENTAL_BIOLOGY_Muscle - Skeletal_Adrenal Gland	Source_CD44_Target_111,REACTOME_DEVELOPMENTAL_BIOLOGY_Adrenal Gland_Muscle - Skeletal
Source_CD44	Muscle - Skeletal	Adrenal Gland	648.3086112286954	2.4554919024367954	0.007034596121281426	Target_117,REACTOME_TRANSMEMBRANE_TRANSPORT_OF_SMALL_MOLECULES	7.83838130402614e-7	-0.439461688269195	Source_CD44_Target_117,REACTOME_TRANSMEMBRANE_TRANSPORT_OF_SMALL_MOLECULES_Muscle - Skeletal_Adrenal Gland	Source_CD44_Target_117,REACTOME_TRANSMEMBRANE_TRANSPORT_OF_SMALL_MOLECULES_Adrenal Gland_Muscle - Skeletal
Source_CD44	Muscle - Skeletal	Adrenal Gland	648.3086112286954	2.4554919024367954	0.007034596121281426	Target_122,REACTOME_TRANSMEMBRANE_TRANSPORT_OF_SMALL_MOLECULES	0.0027213472139973	0.368957875690936	Source_CD44_Target_122,REACTOME_TRANSMEMBRANE_TRANSPORT_OF_SMALL_MOLECULES_Muscle - Skeletal_Adrenal Gland	Source_CD44_Target_122,REACTOME_TRANSMEMBRANE_TRANSPORT_OF_SMALL_MOLECULES_Adrenal Gland_Muscle - Skeletal
Source_CD44	Muscle - Skeletal	Adrenal Gland	648.3086112286954	2.4554919024367954	0.007034596121281426	Target_130,SVM Neutrophils	5.8318621639341e-4	0.383614393065695	Source_CD44_Target_130,SVM Neutrophils_Muscle - Skeletal_Adrenal Gland	Source_CD44_Target_130,SVM Neutrophils_Adrenal Gland_Muscle - Skeletal
Source_CD44	Muscle - Skeletal	Adrenal Gland	648.3086112286954	2.4554919024367954	0.007034596121281426	Target_141,REACTOME_GLYCOSAMINOGLYCAN_METABOLISM	0.00441760020460702	0.364192803907128	Source_CD44_Target_141,REACTOME_GLYCOSAMINOGLYCAN_METABOLISM_Muscle - Skeletal_Adrenal Gland	Source_CD44_Target_141,REACTOME_GLYCOSAMINOGLYCAN_METABOLISM_Adrenal Gland_Muscle - Skeletal
Source_CD44	Muscle - Skeletal	Adrenal Gland	648.3086112286954	2.4554919024367954	0.007034596121281426	Target_15,REACTOME_TRANSLATION	8.1581494570715e-5	0.401334892629411	Source_CD44_Target_15,REACTOME_TRANSLATION_Muscle - Skeletal_Adrenal Gland	Source_CD44_Target_15,REACTOME_TRANSLATION_Adrenal Gland_Muscle - Skeletal
Source_CD44	Muscle - Skeletal	Adrenal Gland	648.3086112286954	2.4554919024367954	0.007034596121281426	Target_150,IRIS_Monocyte-Day1	3.5890024285834e-9	0.478550588755855	Source_CD44_Target_150,IRIS_Monocyte-Day1_Muscle - Skeletal_Adrenal Gland	Source_CD44_Target_150,IRIS_Monocyte-Day1_Adrenal Gland_Muscle - Skeletal
Source_CD44	Muscle - Skeletal	Adrenal Gland	648.3086112286954	2.4554919024367954	0.007034596121281426	Target_161,KEGG_NEUROACTIVE_LIGAND_RECEPTOR_INTERACTION	8.92828956153835e-5	0.400544745540327	Source_CD44_Target_161,KEGG_NEUROACTIVE_LIGAND_RECEPTOR_INTERACTION_Muscle - Skeletal_Adrenal Gland	Source_CD44_Target_161,KEGG_NEUROACTIVE_LIGAND_RECEPTOR_INTERACTION_Adrenal Gland_Muscle - Skeletal
Source_CD44	Muscle - Skeletal	Adrenal Gland	648.3086112286954	2.4554919024367954	0.007034596121281426	Target_170,KEGG_BASAL_CELL_CARCINOMA	8.61360582860016e-8	-0.45603565865067	Source_CD44_Target_170,KEGG_BASAL_CELL_CARCINOMA_Muscle - Skeletal_Adrenal Gland	Source_CD44_Target_170,KEGG_BASAL_CELL_CARCINOMA_Adrenal Gland_Muscle - Skeletal
Source_CD44	Muscle - Skeletal	Adrenal Gland	648.3086112286954	2.4554919024367954	0.007034596121281426	Target_185,REACTOME_TRANSCRIPTION	1.0541450446455e-4	0.399084473531262	Source_CD44_Target_185,REACTOME_TRANSCRIPTION_Muscle - Skeletal_Adrenal Gland	Source_CD44_Target_185,REACTOME_TRANSCRIPTION_Adrenal Gland_Muscle - Skeletal
Source_CD44	Muscle - Skeletal	Adrenal Gland	648.3086112286954	2.4554919024367954	0.007034596121281426	Target_19,REACTOME_RECRUITMENT_OF_MITOTIC_CENTROSOME_PROTEINS_AND_COMPLEXES	2.53921921822275e-6	-0.430256734281059	Source_CD44_Target_19,REACTOME_RECRUITMENT_OF_MITOTIC_CENTROSOME_PROTEINS_AND_COMPLEXES_Muscle - Skeletal_Adrenal Gland	Source_CD44_Target_19,REACTOME_RECRUITMENT_OF_MITOTIC_CENTROSOME_PROTEINS_AND_COMPLEXES_Adrenal Gland_Muscle - Skeletal
Source_CD44	Muscle - Skeletal	Adrenal Gland	648.3086112286954	2.4554919024367954	0.007034596121281426	Target_191,REACTOME_GPCR_DOWNSTREAM_SIGNALING	4.00197697469906e-6	-0.426618150147966	Source_CD44_Target_191,REACTOME_GPCR_DOWNSTREAM_SIGNALING_Muscle - Skeletal_Adrenal Gland	Source_CD44_Target_191,REACTOME_GPCR_DOWNSTREAM_SIGNALING_Adrenal Gland_Muscle - Skeletal
Source_CD44	Muscle - Skeletal	Adrenal Gland	648.3086112286954	2.4554919024367954	0.007034596121281426	Target_204,REACTOME_GENERIC_TRANSCRIPTION_PATHWAY	2.8712019428667203e-9	-0.479964611982153	Source_CD44_Target_204,REACTOME_GENERIC_TRANSCRIPTION_PATHWAY_Muscle - Skeletal_Adrenal Gland	Source_CD44_Target_204,REACTOME_GENERIC_TRANSCRIPTION_PATHWAY_Adrenal Gland_Muscle - Skeletal
Source_CD44	Muscle - Skeletal	Adrenal Gland	648.3086112286954	2.4554919024367954	0.007034596121281426	Target_209,REACTOME_METABOLISM_OF_LIPIDS_AND_LIPOPROTEINS	0	-0.593955337805831	Source_CD44_Target_209,REACTOME_METABOLISM_OF_LIPIDS_AND_LIPOPROTEINS_Muscle - Skeletal_Adrenal Gland	Source_CD44_Target_209,REACTOME_METABOLISM_OF_LIPIDS_AND_LIPOPROTEINS_Adrenal Gland_Muscle - Skeletal
Source_CD44	Muscle - Skeletal	Adrenal Gland	648.3086112286954	2.4554919024367954	0.007034596121281426	Target_22,REACTOME_DIABETES_PATHWAYS	1.3048799323112e-4	0.397197897688936	Source_CD44_Target_22,REACTOME_DIABETES_PATHWAYS_Muscle - Skeletal_Adrenal Gland	Source_CD44_Target_22,REACTOME_DIABETES_PATHWAYS_Adrenal Gland_Muscle - Skeletal
Source_CD44	Muscle - Skeletal	Adrenal Gland	648.3086112286954	2.4554919024367954	0.007034596121281426	Target_227,REACTOME_GENERIC_TRANSCRIPTION_PATHWAY	3.7857036883526303e-05	0.407977356846313	Source_CD44_Target_227,REACTOME_GENERIC_TRANSCRIPTION_PATHWAY_Muscle - Skeletal_Adrenal Gland	Source_CD44_Target_227,REACTOME_GENERIC_TRANSCRIPTION_PATHWAY_Adrenal Gland_Muscle - Skeletal
Source_CD44	Muscle - Skeletal	Adrenal Gland	648.3086112286954	2.4554919024367954	0.007034596121281426	Target_23,MIPS_CEN_COMPLEX	1.79672639579742e-5	-0.414287934261997	Source_CD44_Target_23,MIPS_CEN_COMPLEX_Muscle - Skeletal_Adrenal Gland	Source_CD44_Target_23,MIPS_CEN_COMPLEX_Adrenal Gland_Muscle - Skeletal
Source_CD44	Muscle - Skeletal	Adrenal Gland	648.3086112286954	2.4554919024367954	0.007034596121281426	Target_234,REACTOME_GENERIC_TRANSCRIPTION_PATHWAY	1.4356009714333601e-9	0.484514319179813	Source_CD44_Target_234,REACTOME_GENERIC_TRANSCRIPTION_PATHWAY_Muscle - Skeletal_Adrenal Gland	Source_CD44_Target_234,REACTOME_GENERIC_TRANSCRIPTION_PATHWAY_Adrenal Gland_Muscle - Skeletal
Source_CD44	Muscle - Skeletal	Adrenal Gland	648.3086112286954	2.4554919024367954	0.007034596121281426	Target_236,REACTOME_GENERIC_TRANSCRIPTION_PATHWAY	1.01150051778909e-6	-0.437488323475191	Source_CD44_Target_236,REACTOME_GENERIC_TRANSCRIPTION_PATHWAY_Muscle - Skeletal_Adrenal Gland	Source_CD44_Target_236,REACTOME_GENERIC_TRANSCRIPTION_PATHWAY_Adrenal Gland_Muscle - Skeletal
Source_CD44	Muscle - Skeletal	Adrenal Gland	648.3086112286954	2.4554919024367954	0.007034596121281426	Target_24,DMAP_DENDA2	0.00164535567230217	0.373826148826395	Source_CD44_Target_24,DMAP_DENDA2_Muscle - Skeletal_Adrenal Gland	Source_CD44_Target_24,DMAP_DENDA2_Adrenal Gland_Muscle - Skeletal
Source_CD44	Muscle - Skeletal	Adrenal Gland	648.3086112286954	2.4554919024367954	0.007034596121281426	Target_240,IRIS_PlasmaCell-FromPBMC	5.44667008561817e-6	0.42412802595886	Source_CD44_Target_240,IRIS_PlasmaCell-FromPBMC_Muscle - Skeletal_Adrenal Gland	Source_CD44_Target_240,IRIS_PlasmaCell-FromPBMC_Adrenal Gland_Muscle - Skeletal
Source_CD44	Muscle - Skeletal	Adrenal Gland	648.3086112286954	2.4554919024367954	0.007034596121281426	Target_248,DMAP_ERY3	6.01650796454578e-5	0.403986908245212	Source_CD44_Target_248,DMAP_ERY3_Muscle - Skeletal_Adrenal Gland	Source_CD44_Target_248,DMAP_ERY3_Adrenal Gland_Muscle - Skeletal
Source_CD44	Muscle - Skeletal	Adrenal Gland	648.3086112286954	2.4554919024367954	0.007034596121281426	Target_255,REACTOME_GPCR_DOWNSTREAM_SIGNALING	9.62678121418925e-5	-0.399883365838273	Source_CD44_Target_255,REACTOME_GPCR_DOWNSTREAM_SIGNALING_Muscle - Skeletal_Adrenal Gland	Source_CD44_Target_255,REACTOME_GPCR_DOWNSTREAM_SIGNALING_Adrenal Gland_Muscle - Skeletal
Source_CD44	Muscle - Skeletal	Adrenal Gland	648.3086112286954	2.4554919024367954	0.007034596121281426	Target_259,REACTOME_CLASS_A1_RHODOPSIN_LIKE_RECEPTORS	0.00100863051218036	0.378484774547037	Source_CD44_Target_259,REACTOME_CLASS_A1_RHODOPSIN_LIKE_RECEPTORS_Muscle - Skeletal_Adrenal Gland	Source_CD44_Target_259,REACTOME_CLASS_A1_RHODOPSIN_LIKE_RECEPTORS_Adrenal Gland_Muscle - Skeletal
Source_CD44	Muscle - Skeletal	Adrenal Gland	648.3086112286954	2.4554919024367954	0.007034596121281426	Target_263,REACTOME_METABOLISM_OF_PROTEINS	0.00474741026681413	0.363477924689968	Source_CD44_Target_263,REACTOME_METABOLISM_OF_PROTEINS_Muscle - Skeletal_Adrenal Gland	Source_CD44_Target_263,REACTOME_METABOLISM_OF_PROTEINS_Adrenal Gland_Muscle - Skeletal
Source_CD44	Muscle - Skeletal	Adrenal Gland	648.3086112286954	2.4554919024367954	0.007034596121281426	Target_278,SVM Mast cells activated	1.05123077467351e-5	0.418746524170773	Source_CD44_Target_278,SVM Mast cells activated_Muscle - Skeletal_Adrenal Gland	Source_CD44_Target_278,SVM Mast cells activated_Adrenal Gland_Muscle - Skeletal
Source_CD44	Muscle - Skeletal	Adrenal Gland	648.3086112286954	2.4554919024367954	0.007034596121281426	Target_287,REACTOME_MRNA_PROCESSING	0.00182599088233326	0.372824923391516	Source_CD44_Target_287,REACTOME_MRNA_PROCESSING_Muscle - Skeletal_Adrenal Gland	Source_CD44_Target_287,REACTOME_MRNA_PROCESSING_Adrenal Gland_Muscle - Skeletal
Source_CD44	Muscle - Skeletal	Adrenal Gland	648.3086112286954	2.4554919024367954	0.007034596121281426	Target_290,MIPS_SPLICEOSOME	2.9124180467565e-4	0.38999092846674	Source_CD44_Target_290,MIPS_SPLICEOSOME_Muscle - Skeletal_Adrenal Gland	Source_CD44_Target_290,MIPS_SPLICEOSOME_Adrenal Gland_Muscle - Skeletal
Source_CD44	Muscle - Skeletal	Adrenal Gland	648.3086112286954	2.4554919024367954	0.007034596121281426	Target_295,REACTOME_CYTOKINE_SIGNALING_IN_IMMUNE_SYSTEM	6.88729566045154e-7	0.440457408545386	Source_CD44_Target_295,REACTOME_CYTOKINE_SIGNALING_IN_IMMUNE_SYSTEM_Muscle - Skeletal_Adrenal Gland	Source_CD44_Target_295,REACTOME_CYTOKINE_SIGNALING_IN_IMMUNE_SYSTEM_Adrenal Gland_Muscle - Skeletal
Source_CD44	Muscle - Skeletal	Adrenal Gland	648.3086112286954	2.4554919024367954	0.007034596121281426	Target_297,REACTOME_METABOLISM_OF_PROTEINS	4.9863207074452e-7	0.442930847150992	Source_CD44_Target_297,REACTOME_METABOLISM_OF_PROTEINS_Muscle - Skeletal_Adrenal Gland	Source_CD44_Target_297,REACTOME_METABOLISM_OF_PROTEINS_Adrenal Gland_Muscle - Skeletal
Source_CD44	Muscle - Skeletal	Adrenal Gland	648.3086112286954	2.4554919024367954	0.007034596121281426	Target_30,IRIS_Neutrophil-Resting	6.73086300793102e-5	0.403012490782383	Source_CD44_Target_30,IRIS_Neutrophil-Resting_Muscle - Skeletal_Adrenal Gland	Source_CD44_Target_30,IRIS_Neutrophil-Resting_Adrenal Gland_Muscle - Skeletal
Source_CD44	Muscle - Skeletal	Adrenal Gland	648.3086112286954	2.4554919024367954	0.007034596121281426	Target_31,REACTOME_METABOLISM_OF_LIPIDS_AND_LIPOPROTEINS	5.01055843717957e-5	-0.405569156899898	Source_CD44_Target_31,REACTOME_METABOLISM_OF_LIPIDS_AND_LIPOPROTEINS_Muscle - Skeletal_Adrenal Gland	Source_CD44_Target_31,REACTOME_METABOLISM_OF_LIPIDS_AND_LIPOPROTEINS_Adrenal Gland_Muscle - Skeletal
Source_CD44	Muscle - Skeletal	Adrenal Gland	648.3086112286954	2.4554919024367954	0.007034596121281426	Target_314,REACTOME_CELL_CYCLE_MITOTIC	0	-0.550263402610374	Source_CD44_Target_314,REACTOME_CELL_CYCLE_MITOTIC_Muscle - Skeletal_Adrenal Gland	Source_CD44_Target_314,REACTOME_CELL_CYCLE_MITOTIC_Adrenal Gland_Muscle - Skeletal
Source_CD44	Muscle - Skeletal	Adrenal Gland	648.3086112286954	2.4554919024367954	0.007034596121281426	Target_319,KEGG_LEUKOCYTE_TRANSENDOTHELIAL_MIGRATION	1.6748678000055902e-9	0.483711492050745	Source_CD44_Target_319,KEGG_LEUKOCYTE_TRANSENDOTHELIAL_MIGRATION_Muscle - Skeletal_Adrenal Gland	Source_CD44_Target_319,KEGG_LEUKOCYTE_TRANSENDOTHELIAL_MIGRATION_Adrenal Gland_Muscle - Skeletal
Source_CD44	Muscle - Skeletal	Adrenal Gland	648.3086112286954	2.4554919024367954	0.007034596121281426	Target_335,REACTOME_SIGNALING_BY_GPCR	0	-0.570150146117231	Source_CD44_Target_335,REACTOME_SIGNALING_BY_GPCR_Muscle - Skeletal_Adrenal Gland	Source_CD44_Target_335,REACTOME_SIGNALING_BY_GPCR_Adrenal Gland_Muscle - Skeletal
Source_CD44	Muscle - Skeletal	Adrenal Gland	648.3086112286954	2.4554919024367954	0.007034596121281426	Target_337,KEGG_VEGF_SIGNALING_PATHWAY	0	0.522709326951996	Source_CD44_Target_337,KEGG_VEGF_SIGNALING_PATHWAY_Muscle - Skeletal_Adrenal Gland	Source_CD44_Target_337,KEGG_VEGF_SIGNALING_PATHWAY_Adrenal Gland_Muscle - Skeletal
Source_CD44	Muscle - Skeletal	Adrenal Gland	648.3086112286954	2.4554919024367954	0.007034596121281426	Target_34,KEGG_AMINOACYL_TRNA_BIOSYNTHESIS	3.5890024285834003e-10	-0.493603752604293	Source_CD44_Target_34,KEGG_AMINOACYL_TRNA_BIOSYNTHESIS_Muscle - Skeletal_Adrenal Gland	Source_CD44_Target_34,KEGG_AMINOACYL_TRNA_BIOSYNTHESIS_Adrenal Gland_Muscle - Skeletal
Source_CD44	Muscle - Skeletal	Adrenal Gland	648.3086112286954	2.4554919024367954	0.007034596121281426	Target_353,KEGG_AMINO_SUGAR_AND_NUCLEOTIDE_SUGAR_METABOLISM	0	-0.523511379697439	Source_CD44_Target_353,KEGG_AMINO_SUGAR_AND_NUCLEOTIDE_SUGAR_METABOLISM_Muscle - Skeletal_Adrenal Gland	Source_CD44_Target_353,KEGG_AMINO_SUGAR_AND_NUCLEOTIDE_SUGAR_METABOLISM_Adrenal Gland_Muscle - Skeletal
Source_CD44	Muscle - Skeletal	Adrenal Gland	648.3086112286954	2.4554919024367954	0.007034596121281426	Target_355,REACTOME_CLEAVAGE_OF_GROWING_TRANSCRIPT_IN_THE_TERMINATION_REGION_	8.95659482735844e-6	0.420066110441708	Source_CD44_Target_355,REACTOME_CLEAVAGE_OF_GROWING_TRANSCRIPT_IN_THE_TERMINATION_REGION__Muscle - Skeletal_Adrenal Gland	Source_CD44_Target_355,REACTOME_CLEAVAGE_OF_GROWING_TRANSCRIPT_IN_THE_TERMINATION_REGION__Adrenal Gland_Muscle - Skeletal
Source_CD44	Muscle - Skeletal	Adrenal Gland	648.3086112286954	2.4554919024367954	0.007034596121281426	Target_359,REACTOME_GENERIC_TRANSCRIPTION_PATHWAY	1.0971137780546e-4	0.398732133195774	Source_CD44_Target_359,REACTOME_GENERIC_TRANSCRIPTION_PATHWAY_Muscle - Skeletal_Adrenal Gland	Source_CD44_Target_359,REACTOME_GENERIC_TRANSCRIPTION_PATHWAY_Adrenal Gland_Muscle - Skeletal
Source_CD44	Muscle - Skeletal	Adrenal Gland	648.3086112286954	2.4554919024367954	0.007034596121281426	Target_365,REACTOME_GENERIC_TRANSCRIPTION_PATHWAY	2.85923860143811e-8	-0.463990447335331	Source_CD44_Target_365,REACTOME_GENERIC_TRANSCRIPTION_PATHWAY_Muscle - Skeletal_Adrenal Gland	Source_CD44_Target_365,REACTOME_GENERIC_TRANSCRIPTION_PATHWAY_Adrenal Gland_Muscle - Skeletal
Source_CD44	Muscle - Skeletal	Adrenal Gland	648.3086112286954	2.4554919024367954	0.007034596121281426	Target_368,REACTOME_MRNA_PROCESSING	5.9816707143056605e-9	-0.475019604107469	Source_CD44_Target_368,REACTOME_MRNA_PROCESSING_Muscle - Skeletal_Adrenal Gland	Source_CD44_Target_368,REACTOME_MRNA_PROCESSING_Adrenal Gland_Muscle - Skeletal
Source_CD44	Muscle - Skeletal	Adrenal Gland	648.3086112286954	2.4554919024367954	0.007034596121281426	Target_377,REACTOME_METABOLISM_OF_LIPIDS_AND_LIPOPROTEINS	1.7454419437612e-4	0.394606708509925	Source_CD44_Target_377,REACTOME_METABOLISM_OF_LIPIDS_AND_LIPOPROTEINS_Muscle - Skeletal_Adrenal Gland	Source_CD44_Target_377,REACTOME_METABOLISM_OF_LIPIDS_AND_LIPOPROTEINS_Adrenal Gland_Muscle - Skeletal
Source_CD44	Muscle - Skeletal	Adrenal Gland	648.3086112286954	2.4554919024367954	0.007034596121281426	Target_382,REACTOME_NEURONAL_SYSTEM	1.34467957657591e-7	-0.452769347553011	Source_CD44_Target_382,REACTOME_NEURONAL_SYSTEM_Muscle - Skeletal_Adrenal Gland	Source_CD44_Target_382,REACTOME_NEURONAL_SYSTEM_Adrenal Gland_Muscle - Skeletal
Source_CD44	Muscle - Skeletal	Adrenal Gland	648.3086112286954	2.4554919024367954	0.007034596121281426	Target_383,KEGG_PATHWAYS_IN_CANCER	5.92680683051405e-5	-0.404117130444097	Source_CD44_Target_383,KEGG_PATHWAYS_IN_CANCER_Muscle - Skeletal_Adrenal Gland	Source_CD44_Target_383,KEGG_PATHWAYS_IN_CANCER_Adrenal Gland_Muscle - Skeletal
Source_CD44	Muscle - Skeletal	Adrenal Gland	648.3086112286954	2.4554919024367954	0.007034596121281426	Target_388,REACTOME_ASPARAGINE_N_LINKED_GLYCOSYLATION	4.78533657144453e-10	-0.492293463569095	Source_CD44_Target_388,REACTOME_ASPARAGINE_N_LINKED_GLYCOSYLATION_Muscle - Skeletal_Adrenal Gland	Source_CD44_Target_388,REACTOME_ASPARAGINE_N_LINKED_GLYCOSYLATION_Adrenal Gland_Muscle - Skeletal
Source_CD44	Muscle - Skeletal	Adrenal Gland	648.3086112286954	2.4554919024367954	0.007034596121281426	Target_400,REACTOME_DEVELOPMENTAL_BIOLOGY	0	0.536240988227994	Source_CD44_Target_400,REACTOME_DEVELOPMENTAL_BIOLOGY_Muscle - Skeletal_Adrenal Gland	Source_CD44_Target_400,REACTOME_DEVELOPMENTAL_BIOLOGY_Adrenal Gland_Muscle - Skeletal
Source_CD44	Muscle - Skeletal	Adrenal Gland	648.3086112286954	2.4554919024367954	0.007034596121281426	Target_404,KEGG_NATURAL_KILLER_CELL_MEDIATED_CYTOTOXICITY	4.08189209544219e-7	0.444453442032218	Source_CD44_Target_404,KEGG_NATURAL_KILLER_CELL_MEDIATED_CYTOTOXICITY_Muscle - Skeletal_Adrenal Gland	Source_CD44_Target_404,KEGG_NATURAL_KILLER_CELL_MEDIATED_CYTOTOXICITY_Adrenal Gland_Muscle - Skeletal
Source_CD44	Muscle - Skeletal	Adrenal Gland	648.3086112286954	2.4554919024367954	0.007034596121281426	Target_406,REACTOME_CELL_CYCLE_MITOTIC	9.57067314288906e-10	0.487815871046271	Source_CD44_Target_406,REACTOME_CELL_CYCLE_MITOTIC_Muscle - Skeletal_Adrenal Gland	Source_CD44_Target_406,REACTOME_CELL_CYCLE_MITOTIC_Adrenal Gland_Muscle - Skeletal
Source_CD44	Muscle - Skeletal	Adrenal Gland	648.3086112286954	2.4554919024367954	0.007034596121281426	Target_438,PID_ATF2_PATHWAY	5.04482144703111e-6	-0.424749139488186	Source_CD44_Target_438,PID_ATF2_PATHWAY_Muscle - Skeletal_Adrenal Gland	Source_CD44_Target_438,PID_ATF2_PATHWAY_Adrenal Gland_Muscle - Skeletal
Source_CD44	Muscle - Skeletal	Adrenal Gland	648.3086112286954	2.4554919024367954	0.007034596121281426	Target_447,REACTOME_SIGNALING_BY_GPCR	8.46423154752252e-5	-0.401012534931912	Source_CD44_Target_447,REACTOME_SIGNALING_BY_GPCR_Muscle - Skeletal_Adrenal Gland	Source_CD44_Target_447,REACTOME_SIGNALING_BY_GPCR_Adrenal Gland_Muscle - Skeletal
Source_CD44	Muscle - Skeletal	Adrenal Gland	648.3086112286954	2.4554919024367954	0.007034596121281426	Target_453,PID_AP1_PATHWAY	9.7784739908357e-4	0.378777378111491	Source_CD44_Target_453,PID_AP1_PATHWAY_Muscle - Skeletal_Adrenal Gland	Source_CD44_Target_453,PID_AP1_PATHWAY_Adrenal Gland_Muscle - Skeletal
Source_CD44	Muscle - Skeletal	Adrenal Gland	648.3086112286954	2.4554919024367954	0.007034596121281426	Target_455,REACTOME_METABOLISM_OF_LIPIDS_AND_LIPOPROTEINS	1.07667680189216e-5	0.418549028808513	Source_CD44_Target_455,REACTOME_METABOLISM_OF_LIPIDS_AND_LIPOPROTEINS_Muscle - Skeletal_Adrenal Gland	Source_CD44_Target_455,REACTOME_METABOLISM_OF_LIPIDS_AND_LIPOPROTEINS_Adrenal Gland_Muscle - Skeletal
Source_CD44	Muscle - Skeletal	Adrenal Gland	648.3086112286954	2.4554919024367954	0.007034596121281426	Target_467,REACTOME_SIGNALING_BY_GPCR	2.8320459263708e-4	0.390245077492955	Source_CD44_Target_467,REACTOME_SIGNALING_BY_GPCR_Muscle - Skeletal_Adrenal Gland	Source_CD44_Target_467,REACTOME_SIGNALING_BY_GPCR_Adrenal Gland_Muscle - Skeletal
Source_CD44	Muscle - Skeletal	Adrenal Gland	648.3086112286954	2.4554919024367954	0.007034596121281426	Target_493,KEGG_HEMATOPOIETIC_CELL_LINEAGE	6.98783558181759e-5	0.402686393296503	Source_CD44_Target_493,KEGG_HEMATOPOIETIC_CELL_LINEAGE_Muscle - Skeletal_Adrenal Gland	Source_CD44_Target_493,KEGG_HEMATOPOIETIC_CELL_LINEAGE_Adrenal Gland_Muscle - Skeletal
Source_CD44	Muscle - Skeletal	Adrenal Gland	648.3086112286954	2.4554919024367954	0.007034596121281426	Target_496,REACTOME_SIGNALING_BY_GPCR	4.75877795347301e-6	0.425221372353105	Source_CD44_Target_496,REACTOME_SIGNALING_BY_GPCR_Muscle - Skeletal_Adrenal Gland	Source_CD44_Target_496,REACTOME_SIGNALING_BY_GPCR_Adrenal Gland_Muscle - Skeletal
Source_CD44	Muscle - Skeletal	Adrenal Gland	648.3086112286954	2.4554919024367954	0.007034596121281426	Target_505,REACTOME_SIGNALING_BY_GPCR	0	0.526884979443777	Source_CD44_Target_505,REACTOME_SIGNALING_BY_GPCR_Muscle - Skeletal_Adrenal Gland	Source_CD44_Target_505,REACTOME_SIGNALING_BY_GPCR_Adrenal Gland_Muscle - Skeletal
Source_CD44	Muscle - Skeletal	Adrenal Gland	648.3086112286954	2.4554919024367954	0.007034596121281426	Target_507,KEGG_GLYCEROLIPID_METABOLISM	0.00380419279326372	0.365671471730453	Source_CD44_Target_507,KEGG_GLYCEROLIPID_METABOLISM_Muscle - Skeletal_Adrenal Gland	Source_CD44_Target_507,KEGG_GLYCEROLIPID_METABOLISM_Adrenal Gland_Muscle - Skeletal
Source_CD44	Muscle - Skeletal	Adrenal Gland	648.3086112286954	2.4554919024367954	0.007034596121281426	Target_517,REACTOME_METABOLISM_OF_PROTEINS	4.36776810222028e-5	0.406751057882639	Source_CD44_Target_517,REACTOME_METABOLISM_OF_PROTEINS_Muscle - Skeletal_Adrenal Gland	Source_CD44_Target_517,REACTOME_METABOLISM_OF_PROTEINS_Adrenal Gland_Muscle - Skeletal
Source_CD44	Muscle - Skeletal	Adrenal Gland	648.3086112286954	2.4554919024367954	0.007034596121281426	Target_527,DMAP_NKA1	0.00162402946097129	-0.373951305829825	Source_CD44_Target_527,DMAP_NKA1_Muscle - Skeletal_Adrenal Gland	Source_CD44_Target_527,DMAP_NKA1_Adrenal Gland_Muscle - Skeletal
Source_CD44	Muscle - Skeletal	Adrenal Gland	648.3086112286954	2.4554919024367954	0.007034596121281426	Target_529,KEGG_JAK_STAT_SIGNALING_PATHWAY	0	0.509304046477788	Source_CD44_Target_529,KEGG_JAK_STAT_SIGNALING_PATHWAY_Muscle - Skeletal_Adrenal Gland	Source_CD44_Target_529,KEGG_JAK_STAT_SIGNALING_PATHWAY_Adrenal Gland_Muscle - Skeletal
Source_CD44	Muscle - Skeletal	Adrenal Gland	648.3086112286954	2.4554919024367954	0.007034596121281426	Target_551,REACTOME_MEMBRANE_TRAFFICKING	1.30500913639864e-5	0.416955603516018	Source_CD44_Target_551,REACTOME_MEMBRANE_TRAFFICKING_Muscle - Skeletal_Adrenal Gland	Source_CD44_Target_551,REACTOME_MEMBRANE_TRAFFICKING_Adrenal Gland_Muscle - Skeletal
Source_CD44	Muscle - Skeletal	Adrenal Gland	648.3086112286954	2.4554919024367954	0.007034596121281426	Target_554,REACTOME_ANTIGEN_PROCESSING_UBIQUITINATION_PROTEASOME_DEGRADATION	4.04360940287063e-7	0.444524328225136	Source_CD44_Target_554,REACTOME_ANTIGEN_PROCESSING_UBIQUITINATION_PROTEASOME_DEGRADATION_Muscle - Skeletal_Adrenal Gland	Source_CD44_Target_554,REACTOME_ANTIGEN_PROCESSING_UBIQUITINATION_PROTEASOME_DEGRADATION_Adrenal Gland_Muscle - Skeletal
Source_CD44	Muscle - Skeletal	Adrenal Gland	648.3086112286954	2.4554919024367954	0.007034596121281426	Target_588,REACTOME_GPCR_DOWNSTREAM_SIGNALING	6.37263271219268e-6	0.422851695137882	Source_CD44_Target_588,REACTOME_GPCR_DOWNSTREAM_SIGNALING_Muscle - Skeletal_Adrenal Gland	Source_CD44_Target_588,REACTOME_GPCR_DOWNSTREAM_SIGNALING_Adrenal Gland_Muscle - Skeletal
Source_CD44	Muscle - Skeletal	Adrenal Gland	648.3086112286954	2.4554919024367954	0.007034596121281426	Target_59,KEGG_PEROXISOME	0	-0.522825875151083	Source_CD44_Target_59,KEGG_PEROXISOME_Muscle - Skeletal_Adrenal Gland	Source_CD44_Target_59,KEGG_PEROXISOME_Adrenal Gland_Muscle - Skeletal
Source_CD44	Muscle - Skeletal	Adrenal Gland	648.3086112286954	2.4554919024367954	0.007034596121281426	Target_596,PID_MYC_ACTIVPATHWAY	7.1029875284045e-4	0.381778364781266	Source_CD44_Target_596,PID_MYC_ACTIVPATHWAY_Muscle - Skeletal_Adrenal Gland	Source_CD44_Target_596,PID_MYC_ACTIVPATHWAY_Adrenal Gland_Muscle - Skeletal
Source_CD44	Muscle - Skeletal	Adrenal Gland	648.3086112286954	2.4554919024367954	0.007034596121281426	Target_599,REACTOME_PHASE1_FUNCTIONALIZATION_OF_COMPOUNDS	2.58527808272291e-7	0.447900517370173	Source_CD44_Target_599,REACTOME_PHASE1_FUNCTIONALIZATION_OF_COMPOUNDS_Muscle - Skeletal_Adrenal Gland	Source_CD44_Target_599,REACTOME_PHASE1_FUNCTIONALIZATION_OF_COMPOUNDS_Adrenal Gland_Muscle - Skeletal
Source_CD44	Muscle - Skeletal	Adrenal Gland	648.3086112286954	2.4554919024367954	0.007034596121281426	Target_6,PID_ERBB1_DOWNSTREAM_PATHWAY	0.00154501278716945	-0.374429317810897	Source_CD44_Target_6,PID_ERBB1_DOWNSTREAM_PATHWAY_Muscle - Skeletal_Adrenal Gland	Source_CD44_Target_6,PID_ERBB1_DOWNSTREAM_PATHWAY_Adrenal Gland_Muscle - Skeletal
Source_CD44	Muscle - Skeletal	Adrenal Gland	648.3086112286954	2.4554919024367954	0.007034596121281426	Target_604,REACTOME_TRANSMEMBRANE_TRANSPORT_OF_SMALL_MOLECULES	0.00263962838026699	-0.369255172656506	Source_CD44_Target_604,REACTOME_TRANSMEMBRANE_TRANSPORT_OF_SMALL_MOLECULES_Muscle - Skeletal_Adrenal Gland	Source_CD44_Target_604,REACTOME_TRANSMEMBRANE_TRANSPORT_OF_SMALL_MOLECULES_Adrenal Gland_Muscle - Skeletal
Source_CD44	Muscle - Skeletal	Adrenal Gland	648.3086112286954	2.4554919024367954	0.007034596121281426	Target_61,DMAP_ERY4	9.7219543805904e-4	0.37883206895606	Source_CD44_Target_61,DMAP_ERY4_Muscle - Skeletal_Adrenal Gland	Source_CD44_Target_61,DMAP_ERY4_Adrenal Gland_Muscle - Skeletal
Source_CD44	Muscle - Skeletal	Adrenal Gland	648.3086112286954	2.4554919024367954	0.007034596121281426	Target_611,KEGG_BASE_EXCISION_REPAIR	0	0.520961688224436	Source_CD44_Target_611,KEGG_BASE_EXCISION_REPAIR_Muscle - Skeletal_Adrenal Gland	Source_CD44_Target_611,KEGG_BASE_EXCISION_REPAIR_Adrenal Gland_Muscle - Skeletal
Source_CD44	Muscle - Skeletal	Adrenal Gland	648.3086112286954	2.4554919024367954	0.007034596121281426	Target_612,REACTOME_GENERIC_TRANSCRIPTION_PATHWAY	5.144236814302871e-9	0.47597140871616	Source_CD44_Target_612,REACTOME_GENERIC_TRANSCRIPTION_PATHWAY_Muscle - Skeletal_Adrenal Gland	Source_CD44_Target_612,REACTOME_GENERIC_TRANSCRIPTION_PATHWAY_Adrenal Gland_Muscle - Skeletal
Source_CD44	Muscle - Skeletal	Adrenal Gland	648.3086112286954	2.4554919024367954	0.007034596121281426	Target_615,KEGG_PATHWAYS_IN_CANCER	2.3926682857222705e-8	-0.465246917984594	Source_CD44_Target_615,KEGG_PATHWAYS_IN_CANCER_Muscle - Skeletal_Adrenal Gland	Source_CD44_Target_615,KEGG_PATHWAYS_IN_CANCER_Adrenal Gland_Muscle - Skeletal
Source_CD44	Muscle - Skeletal	Adrenal Gland	648.3086112286954	2.4554919024367954	0.007034596121281426	Target_618,REACTOME_TRANSMEMBRANE_TRANSPORT_OF_SMALL_MOLECULES	4.026370227872e-5	-0.407449501227194	Source_CD44_Target_618,REACTOME_TRANSMEMBRANE_TRANSPORT_OF_SMALL_MOLECULES_Muscle - Skeletal_Adrenal Gland	Source_CD44_Target_618,REACTOME_TRANSMEMBRANE_TRANSPORT_OF_SMALL_MOLECULES_Adrenal Gland_Muscle - Skeletal
Source_CD44	Muscle - Skeletal	Adrenal Gland	648.3086112286954	2.4554919024367954	0.007034596121281426	Target_622,IRIS_DendriticCell-LPSstimulated	7.54972980203661e-5	-0.40201213296726	Source_CD44_Target_622,IRIS_DendriticCell-LPSstimulated_Muscle - Skeletal_Adrenal Gland	Source_CD44_Target_622,IRIS_DendriticCell-LPSstimulated_Adrenal Gland_Muscle - Skeletal
Source_CD44	Muscle - Skeletal	Adrenal Gland	648.3086112286954	2.4554919024367954	0.007034596121281426	Target_625,REACTOME_TRANSPORT_OF_INORGANIC_CATIONS_ANIONS_AND_AMINO_ACIDS_OLIGOPEPTIDES	2.2614304302504e-5	0.412354138386484	Source_CD44_Target_625,REACTOME_TRANSPORT_OF_INORGANIC_CATIONS_ANIONS_AND_AMINO_ACIDS_OLIGOPEPTIDES_Muscle - Skeletal_Adrenal Gland	Source_CD44_Target_625,REACTOME_TRANSPORT_OF_INORGANIC_CATIONS_ANIONS_AND_AMINO_ACIDS_OLIGOPEPTIDES_Adrenal Gland_Muscle - Skeletal
Source_CD44	Muscle - Skeletal	Adrenal Gland	648.3086112286954	2.4554919024367954	0.007034596121281426	Target_630,KEGG_VALINE_LEUCINE_AND_ISOLEUCINE_DEGRADATION	0	-0.507779356301091	Source_CD44_Target_630,KEGG_VALINE_LEUCINE_AND_ISOLEUCINE_DEGRADATION_Muscle - Skeletal_Adrenal Gland	Source_CD44_Target_630,KEGG_VALINE_LEUCINE_AND_ISOLEUCINE_DEGRADATION_Adrenal Gland_Muscle - Skeletal
Source_CD44	Muscle - Skeletal	Adrenal Gland	648.3086112286954	2.4554919024367954	0.007034596121281426	Target_640,REACTOME_CELL_SURFACE_INTERACTIONS_AT_THE_VASCULAR_WALL	0.00309496140974552	0.36770009121567	Source_CD44_Target_640,REACTOME_CELL_SURFACE_INTERACTIONS_AT_THE_VASCULAR_WALL_Muscle - Skeletal_Adrenal Gland	Source_CD44_Target_640,REACTOME_CELL_SURFACE_INTERACTIONS_AT_THE_VASCULAR_WALL_Adrenal Gland_Muscle - Skeletal
Source_CD44	Muscle - Skeletal	Adrenal Gland	648.3086112286954	2.4554919024367954	0.007034596121281426	Target_642,REACTOME_RECRUITMENT_OF_MITOTIC_CENTROSOME_PROTEINS_AND_COMPLEXES	1.0399062756771e-4	-0.399204300634065	Source_CD44_Target_642,REACTOME_RECRUITMENT_OF_MITOTIC_CENTROSOME_PROTEINS_AND_COMPLEXES_Muscle - Skeletal_Adrenal Gland	Source_CD44_Target_642,REACTOME_RECRUITMENT_OF_MITOTIC_CENTROSOME_PROTEINS_AND_COMPLEXES_Adrenal Gland_Muscle - Skeletal
Source_CD44	Muscle - Skeletal	Adrenal Gland	648.3086112286954	2.4554919024367954	0.007034596121281426	Target_650,DMAP_ERY3	4.05400554657209e-5	-0.407390853127323	Source_CD44_Target_650,DMAP_ERY3_Muscle - Skeletal_Adrenal Gland	Source_CD44_Target_650,DMAP_ERY3_Adrenal Gland_Muscle - Skeletal
Source_CD44	Muscle - Skeletal	Adrenal Gland	648.3086112286954	2.4554919024367954	0.007034596121281426	Target_655,REACTOME_IMMUNOREGULATORY_INTERACTIONS_BETWEEN_A_LYMPHOID_AND_A_NON_LYMPHOID_CELL	5.6430854215272e-4	0.383919686631391	Source_CD44_Target_655,REACTOME_IMMUNOREGULATORY_INTERACTIONS_BETWEEN_A_LYMPHOID_AND_A_NON_LYMPHOID_CELL_Muscle - Skeletal_Adrenal Gland	Source_CD44_Target_655,REACTOME_IMMUNOREGULATORY_INTERACTIONS_BETWEEN_A_LYMPHOID_AND_A_NON_LYMPHOID_CELL_Adrenal Gland_Muscle - Skeletal
Source_CD44	Muscle - Skeletal	Adrenal Gland	648.3086112286954	2.4554919024367954	0.007034596121281426	Target_659,KEGG_UBIQUITIN_MEDIATED_PROTEOLYSIS	9.57067314288906e-10	-0.487358742193947	Source_CD44_Target_659,KEGG_UBIQUITIN_MEDIATED_PROTEOLYSIS_Muscle - Skeletal_Adrenal Gland	Source_CD44_Target_659,KEGG_UBIQUITIN_MEDIATED_PROTEOLYSIS_Adrenal Gland_Muscle - Skeletal
Source_CD44	Muscle - Skeletal	Adrenal Gland	648.3086112286954	2.4554919024367954	0.007034596121281426	Target_669,REACTOME_METABOLISM_OF_LIPIDS_AND_LIPOPROTEINS	0	-0.563978468930646	Source_CD44_Target_669,REACTOME_METABOLISM_OF_LIPIDS_AND_LIPOPROTEINS_Muscle - Skeletal_Adrenal Gland	Source_CD44_Target_669,REACTOME_METABOLISM_OF_LIPIDS_AND_LIPOPROTEINS_Adrenal Gland_Muscle - Skeletal
Source_CD44	Muscle - Skeletal	Adrenal Gland	648.3086112286954	2.4554919024367954	0.007034596121281426	Target_678,REACTOME_HIV_LIFE_CYCLE	1.19633414286113e-10	0.499291686557813	Source_CD44_Target_678,REACTOME_HIV_LIFE_CYCLE_Muscle - Skeletal_Adrenal Gland	Source_CD44_Target_678,REACTOME_HIV_LIFE_CYCLE_Adrenal Gland_Muscle - Skeletal
Source_CD44	Muscle - Skeletal	Adrenal Gland	648.3086112286954	2.4554919024367954	0.007034596121281426	Target_679,REACTOME_GPCR_DOWNSTREAM_SIGNALING	4.6853469637842e-5	0.406147446139084	Source_CD44_Target_679,REACTOME_GPCR_DOWNSTREAM_SIGNALING_Muscle - Skeletal_Adrenal Gland	Source_CD44_Target_679,REACTOME_GPCR_DOWNSTREAM_SIGNALING_Adrenal Gland_Muscle - Skeletal
Source_CD44	Muscle - Skeletal	Adrenal Gland	648.3086112286954	2.4554919024367954	0.007034596121281426	Target_68,DMAP_ERY3	4.6799096251048e-4	-0.385650121405588	Source_CD44_Target_68,DMAP_ERY3_Muscle - Skeletal_Adrenal Gland	Source_CD44_Target_68,DMAP_ERY3_Adrenal Gland_Muscle - Skeletal
Source_CD44	Muscle - Skeletal	Adrenal Gland	648.3086112286954	2.4554919024367954	0.007034596121281426	Target_69,PID_IL6_7PATHWAY	1.2243140057943e-4	0.397762600553611	Source_CD44_Target_69,PID_IL6_7PATHWAY_Muscle - Skeletal_Adrenal Gland	Source_CD44_Target_69,PID_IL6_7PATHWAY_Adrenal Gland_Muscle - Skeletal
Source_CD44	Muscle - Skeletal	Adrenal Gland	648.3086112286954	2.4554919024367954	0.007034596121281426	Target_695,KEGG_PEROXISOME	0.00125027876349737	-0.376449243580742	Source_CD44_Target_695,KEGG_PEROXISOME_Muscle - Skeletal_Adrenal Gland	Source_CD44_Target_695,KEGG_PEROXISOME_Adrenal Gland_Muscle - Skeletal
Source_CD44	Muscle - Skeletal	Adrenal Gland	648.3086112286954	2.4554919024367954	0.007034596121281426	Target_88,KEGG_SPLICEOSOME	4.2691590641608e-4	0.38649581346626	Source_CD44_Target_88,KEGG_SPLICEOSOME_Muscle - Skeletal_Adrenal Gland	Source_CD44_Target_88,KEGG_SPLICEOSOME_Adrenal Gland_Muscle - Skeletal
Source_CD44	Muscle - Skeletal	Adrenal Gland	648.3086112286954	2.4554919024367954	0.007034596121281426	Target_90,KEGG_LYSOSOME	1.33869790586161e-7	-0.452799731417436	Source_CD44_Target_90,KEGG_LYSOSOME_Muscle - Skeletal_Adrenal Gland	Source_CD44_Target_90,KEGG_LYSOSOME_Adrenal Gland_Muscle - Skeletal
Source_CD44	Muscle - Skeletal	Adrenal Gland	648.3086112286954	2.4554919024367954	0.007034596121281426	Target_LV 112	0	-0.566686523204033	Source_CD44_Target_LV 112_Muscle - Skeletal_Adrenal Gland	Source_CD44_Target_LV 112_Adrenal Gland_Muscle - Skeletal
Source_CD44	Muscle - Skeletal	Adrenal Gland	648.3086112286954	2.4554919024367954	0.007034596121281426	Target_LV 126	1.4743574123254e-4	0.396112909092791	Source_CD44_Target_LV 126_Muscle - Skeletal_Adrenal Gland	Source_CD44_Target_LV 126_Adrenal Gland_Muscle - Skeletal
Source_CD44	Muscle - Skeletal	Adrenal Gland	648.3086112286954	2.4554919024367954	0.007034596121281426	Target_LV 128	4.67536953703274e-5	-0.406165770123828	Source_CD44_Target_LV 128_Muscle - Skeletal_Adrenal Gland	Source_CD44_Target_LV 128_Adrenal Gland_Muscle - Skeletal
Source_CD44	Muscle - Skeletal	Adrenal Gland	648.3086112286954	2.4554919024367954	0.007034596121281426	Target_LV 139	0.00388345734749995	0.365467939904702	Source_CD44_Target_LV 139_Muscle - Skeletal_Adrenal Gland	Source_CD44_Target_LV 139_Adrenal Gland_Muscle - Skeletal
Source_CD44	Muscle - Skeletal	Adrenal Gland	648.3086112286954	2.4554919024367954	0.007034596121281426	Target_LV 147	5.05999096396259e-5	0.405484478012132	Source_CD44_Target_LV 147_Muscle - Skeletal_Adrenal Gland	Source_CD44_Target_LV 147_Adrenal Gland_Muscle - Skeletal
Source_CD44	Muscle - Skeletal	Adrenal Gland	648.3086112286954	2.4554919024367954	0.007034596121281426	Target_LV 151	1.06258398568926e-6	0.437105964069243	Source_CD44_Target_LV 151_Muscle - Skeletal_Adrenal Gland	Source_CD44_Target_LV 151_Adrenal Gland_Muscle - Skeletal
Source_CD44	Muscle - Skeletal	Adrenal Gland	648.3086112286954	2.4554919024367954	0.007034596121281426	Target_LV 164	0.00385494691037436	-0.365540681463319	Source_CD44_Target_LV 164_Muscle - Skeletal_Adrenal Gland	Source_CD44_Target_LV 164_Adrenal Gland_Muscle - Skeletal
Source_CD44	Muscle - Skeletal	Adrenal Gland	648.3086112286954	2.4554919024367954	0.007034596121281426	Target_LV 167	1.11602423185087e-5	-0.418252279777687	Source_CD44_Target_LV 167_Muscle - Skeletal_Adrenal Gland	Source_CD44_Target_LV 167_Adrenal Gland_Muscle - Skeletal
Source_CD44	Muscle - Skeletal	Adrenal Gland	648.3086112286954	2.4554919024367954	0.007034596121281426	Target_LV 173	5.2327655408746e-7	-0.442564214651213	Source_CD44_Target_LV 173_Muscle - Skeletal_Adrenal Gland	Source_CD44_Target_LV 173_Adrenal Gland_Muscle - Skeletal
Source_CD44	Muscle - Skeletal	Adrenal Gland	648.3086112286954	2.4554919024367954	0.007034596121281426	Target_LV 195	0	0.555317451704838	Source_CD44_Target_LV 195_Muscle - Skeletal_Adrenal Gland	Source_CD44_Target_LV 195_Adrenal Gland_Muscle - Skeletal
Source_CD44	Muscle - Skeletal	Adrenal Gland	648.3086112286954	2.4554919024367954	0.007034596121281426	Target_LV 200	2.39266828572227e-10	0.498348498943243	Source_CD44_Target_LV 200_Muscle - Skeletal_Adrenal Gland	Source_CD44_Target_LV 200_Adrenal Gland_Muscle - Skeletal
Source_CD44	Muscle - Skeletal	Adrenal Gland	648.3086112286954	2.4554919024367954	0.007034596121281426	Target_LV 205	4.78677217241597e-6	-0.425174054948478	Source_CD44_Target_LV 205_Muscle - Skeletal_Adrenal Gland	Source_CD44_Target_LV 205_Adrenal Gland_Muscle - Skeletal
Source_CD44	Muscle - Skeletal	Adrenal Gland	648.3086112286954	2.4554919024367954	0.007034596121281426	Target_LV 206	0	-0.516278216780592	Source_CD44_Target_LV 206_Muscle - Skeletal_Adrenal Gland	Source_CD44_Target_LV 206_Adrenal Gland_Muscle - Skeletal
Source_CD44	Muscle - Skeletal	Adrenal Gland	648.3086112286954	2.4554919024367954	0.007034596121281426	Target_LV 21	1.27433512897568e-6	-0.435688835601085	Source_CD44_Target_LV 21_Muscle - Skeletal_Adrenal Gland	Source_CD44_Target_LV 21_Adrenal Gland_Muscle - Skeletal
Source_CD44	Muscle - Skeletal	Adrenal Gland	648.3086112286954	2.4554919024367954	0.007034596121281426	Target_LV 217	2.0889489552034e-4	0.39299513366761	Source_CD44_Target_LV 217_Muscle - Skeletal_Adrenal Gland	Source_CD44_Target_LV 217_Adrenal Gland_Muscle - Skeletal
Source_CD44	Muscle - Skeletal	Adrenal Gland	648.3086112286954	2.4554919024367954	0.007034596121281426	Target_LV 228	0	-0.589824180736743	Source_CD44_Target_LV 228_Muscle - Skeletal_Adrenal Gland	Source_CD44_Target_LV 228_Adrenal Gland_Muscle - Skeletal
Source_CD44	Muscle - Skeletal	Adrenal Gland	648.3086112286954	2.4554919024367954	0.007034596121281426	Target_LV 247	4.2131682336066e-4	-0.386617156642398	Source_CD44_Target_LV 247_Muscle - Skeletal_Adrenal Gland	Source_CD44_Target_LV 247_Adrenal Gland_Muscle - Skeletal
Source_CD44	Muscle - Skeletal	Adrenal Gland	648.3086112286954	2.4554919024367954	0.007034596121281426	Target_LV 299	7.49383707088214e-7	-0.439807273485584	Source_CD44_Target_LV 299_Muscle - Skeletal_Adrenal Gland	Source_CD44_Target_LV 299_Adrenal Gland_Muscle - Skeletal
Source_CD44	Muscle - Skeletal	Adrenal Gland	648.3086112286954	2.4554919024367954	0.007034596121281426	Target_LV 391	1.1586699550414e-4	0.398250051327374	Source_CD44_Target_LV 391_Muscle - Skeletal_Adrenal Gland	Source_CD44_Target_LV 391_Adrenal Gland_Muscle - Skeletal
Source_CD44	Muscle - Skeletal	Adrenal Gland	648.3086112286954	2.4554919024367954	0.007034596121281426	Target_LV 401	0.00409810936181598	-0.364936284331117	Source_CD44_Target_LV 401_Muscle - Skeletal_Adrenal Gland	Source_CD44_Target_LV 401_Adrenal Gland_Muscle - Skeletal
Source_CD44	Muscle - Skeletal	Adrenal Gland	648.3086112286954	2.4554919024367954	0.007034596121281426	Target_LV 425	0	0.596340598906495	Source_CD44_Target_LV 425_Muscle - Skeletal_Adrenal Gland	Source_CD44_Target_LV 425_Adrenal Gland_Muscle - Skeletal
Source_CD44	Muscle - Skeletal	Adrenal Gland	648.3086112286954	2.4554919024367954	0.007034596121281426	Target_LV 434	5.96731470459133e-5	0.404058102918938	Source_CD44_Target_LV 434_Muscle - Skeletal_Adrenal Gland	Source_CD44_Target_LV 434_Adrenal Gland_Muscle - Skeletal
Source_CD44	Muscle - Skeletal	Adrenal Gland	648.3086112286954	2.4554919024367954	0.007034596121281426	Target_LV 435	0	0.551866697195923	Source_CD44_Target_LV 435_Muscle - Skeletal_Adrenal Gland	Source_CD44_Target_LV 435_Adrenal Gland_Muscle - Skeletal
Source_CD44	Muscle - Skeletal	Adrenal Gland	648.3086112286954	2.4554919024367954	0.007034596121281426	Target_LV 449	0.00138362982359919	-0.375483847038851	Source_CD44_Target_LV 449_Muscle - Skeletal_Adrenal Gland	Source_CD44_Target_LV 449_Adrenal Gland_Muscle - Skeletal
Source_CD44	Muscle - Skeletal	Adrenal Gland	648.3086112286954	2.4554919024367954	0.007034596121281426	Target_LV 452	2.7296708284296e-4	-0.390579125046701	Source_CD44_Target_LV 452_Muscle - Skeletal_Adrenal Gland	Source_CD44_Target_LV 452_Adrenal Gland_Muscle - Skeletal
Source_CD44	Muscle - Skeletal	Adrenal Gland	648.3086112286954	2.4554919024367954	0.007034596121281426	Target_LV 475	2.31012122986485e-7	-0.448744675915111	Source_CD44_Target_LV 475_Muscle - Skeletal_Adrenal Gland	Source_CD44_Target_LV 475_Adrenal Gland_Muscle - Skeletal
Source_CD44	Muscle - Skeletal	Adrenal Gland	648.3086112286954	2.4554919024367954	0.007034596121281426	Target_LV 480	0	-0.531154291194528	Source_CD44_Target_LV 480_Muscle - Skeletal_Adrenal Gland	Source_CD44_Target_LV 480_Adrenal Gland_Muscle - Skeletal
Source_CD44	Muscle - Skeletal	Adrenal Gland	648.3086112286954	2.4554919024367954	0.007034596121281426	Target_LV 495	0.00315996398613105	-0.36749636773005	Source_CD44_Target_LV 495_Muscle - Skeletal_Adrenal Gland	Source_CD44_Target_LV 495_Adrenal Gland_Muscle - Skeletal
Source_CD44	Muscle - Skeletal	Adrenal Gland	648.3086112286954	2.4554919024367954	0.007034596121281426	Target_LV 51	1.7945012142917e-9	-0.483203833207806	Source_CD44_Target_LV 51_Muscle - Skeletal_Adrenal Gland	Source_CD44_Target_LV 51_Adrenal Gland_Muscle - Skeletal
Source_CD44	Muscle - Skeletal	Adrenal Gland	648.3086112286954	2.4554919024367954	0.007034596121281426	Target_LV 520	0	0.54401049562235	Source_CD44_Target_LV 520_Muscle - Skeletal_Adrenal Gland	Source_CD44_Target_LV 520_Adrenal Gland_Muscle - Skeletal
Source_CD44	Muscle - Skeletal	Adrenal Gland	648.3086112286954	2.4554919024367954	0.007034596121281426	Target_LV 528	0	-0.523682239097135	Source_CD44_Target_LV 528_Muscle - Skeletal_Adrenal Gland	Source_CD44_Target_LV 528_Adrenal Gland_Muscle - Skeletal
Source_CD44	Muscle - Skeletal	Adrenal Gland	648.3086112286954	2.4554919024367954	0.007034596121281426	Target_LV 531	3.34255759515401e-7	-0.445967150719634	Source_CD44_Target_LV 531_Muscle - Skeletal_Adrenal Gland	Source_CD44_Target_LV 531_Adrenal Gland_Muscle - Skeletal
Source_CD44	Muscle - Skeletal	Adrenal Gland	648.3086112286954	2.4554919024367954	0.007034596121281426	Target_LV 540	4.30680291430008e-9	-0.477193690171149	Source_CD44_Target_LV 540_Muscle - Skeletal_Adrenal Gland	Source_CD44_Target_LV 540_Adrenal Gland_Muscle - Skeletal
Source_CD44	Muscle - Skeletal	Adrenal Gland	648.3086112286954	2.4554919024367954	0.007034596121281426	Target_LV 572	0.00264644198174424	-0.369230046871924	Source_CD44_Target_LV 572_Muscle - Skeletal_Adrenal Gland	Source_CD44_Target_LV 572_Adrenal Gland_Muscle - Skeletal
Source_CD44	Muscle - Skeletal	Adrenal Gland	648.3086112286954	2.4554919024367954	0.007034596121281426	Target_LV 579	2.39266828572227e-10	-0.494915540171199	Source_CD44_Target_LV 579_Muscle - Skeletal_Adrenal Gland	Source_CD44_Target_LV 579_Adrenal Gland_Muscle - Skeletal
Source_CD44	Muscle - Skeletal	Adrenal Gland	648.3086112286954	2.4554919024367954	0.007034596121281426	Target_LV 590	8.42338869988524e-7	-0.438905595044388	Source_CD44_Target_LV 590_Muscle - Skeletal_Adrenal Gland	Source_CD44_Target_LV 590_Adrenal Gland_Muscle - Skeletal
Source_CD44	Muscle - Skeletal	Adrenal Gland	648.3086112286954	2.4554919024367954	0.007034596121281426	Target_LV 594	2.02864773273248e-5	-0.413268851000831	Source_CD44_Target_LV 594_Muscle - Skeletal_Adrenal Gland	Source_CD44_Target_LV 594_Adrenal Gland_Muscle - Skeletal
Source_CD44	Muscle - Skeletal	Adrenal Gland	648.3086112286954	2.4554919024367954	0.007034596121281426	Target_LV 595	1.0802897310036e-7	-0.454381550625989	Source_CD44_Target_LV 595_Muscle - Skeletal_Adrenal Gland	Source_CD44_Target_LV 595_Adrenal Gland_Muscle - Skeletal
Source_CD44	Muscle - Skeletal	Adrenal Gland	648.3086112286954	2.4554919024367954	0.007034596121281426	Target_LV 602	1.17557774548249e-5	0.417821992623773	Source_CD44_Target_LV 602_Muscle - Skeletal_Adrenal Gland	Source_CD44_Target_LV 602_Adrenal Gland_Muscle - Skeletal
Source_CD44	Muscle - Skeletal	Adrenal Gland	648.3086112286954	2.4554919024367954	0.007034596121281426	Target_LV 633	1.51814802729078e-6	-0.434318799393292	Source_CD44_Target_LV 633_Muscle - Skeletal_Adrenal Gland	Source_CD44_Target_LV 633_Adrenal Gland_Muscle - Skeletal
Source_CD44	Muscle - Skeletal	Adrenal Gland	648.3086112286954	2.4554919024367954	0.007034596121281426	Target_LV 66	0	-0.564526588435401	Source_CD44_Target_LV 66_Muscle - Skeletal_Adrenal Gland	Source_CD44_Target_LV 66_Adrenal Gland_Muscle - Skeletal
Source_CD44	Muscle - Skeletal	Adrenal Gland	648.3086112286954	2.4554919024367954	0.007034596121281426	Target_LV 675	3.68774784873516e-5	-0.408201564372006	Source_CD44_Target_LV 675_Muscle - Skeletal_Adrenal Gland	Source_CD44_Target_LV 675_Adrenal Gland_Muscle - Skeletal
Source_CD44	Muscle - Skeletal	Adrenal Gland	648.3086112286954	2.4554919024367954	0.007034596121281426	Target_LV 87	7.10801930980942e-6	-0.421960699785344	Source_CD44_Target_LV 87_Muscle - Skeletal_Adrenal Gland	Source_CD44_Target_LV 87_Adrenal Gland_Muscle - Skeletal
Source_CLEC3B	Muscle - Skeletal	Adrenal Gland	630.6353204428416	2.3677883955838275	0.00894738367255798	Target_101,DMAP_ERY2	0.00365652316870624	0.366061824711835	Source_CLEC3B_Target_101,DMAP_ERY2_Muscle - Skeletal_Adrenal Gland	Source_CLEC3B_Target_101,DMAP_ERY2_Adrenal Gland_Muscle - Skeletal
Source_CLEC3B	Muscle - Skeletal	Adrenal Gland	630.6353204428416	2.3677883955838275	0.00894738367255798	Target_11,MIPS_RIBOSOME_CYTOPLASMIC	0	0.54114976096606	Source_CLEC3B_Target_11,MIPS_RIBOSOME_CYTOPLASMIC_Muscle - Skeletal_Adrenal Gland	Source_CLEC3B_Target_11,MIPS_RIBOSOME_CYTOPLASMIC_Adrenal Gland_Muscle - Skeletal
Source_CLEC3B	Muscle - Skeletal	Adrenal Gland	630.6353204428416	2.3677883955838275	0.00894738367255798	Target_111,REACTOME_DEVELOPMENTAL_BIOLOGY	0	-0.51505964746969	Source_CLEC3B_Target_111,REACTOME_DEVELOPMENTAL_BIOLOGY_Muscle - Skeletal_Adrenal Gland	Source_CLEC3B_Target_111,REACTOME_DEVELOPMENTAL_BIOLOGY_Adrenal Gland_Muscle - Skeletal
Source_CLEC3B	Muscle - Skeletal	Adrenal Gland	630.6353204428416	2.3677883955838275	0.00894738367255798	Target_115,IRIS_Monocyte-Day7	4.39293897258608e-7	-0.443894485768506	Source_CLEC3B_Target_115,IRIS_Monocyte-Day7_Muscle - Skeletal_Adrenal Gland	Source_CLEC3B_Target_115,IRIS_Monocyte-Day7_Adrenal Gland_Muscle - Skeletal
Source_CLEC3B	Muscle - Skeletal	Adrenal Gland	630.6353204428416	2.3677883955838275	0.00894738367255798	Target_121,REACTOME_DEVELOPMENTAL_BIOLOGY	9.40845023311709e-5	-0.400084959419459	Source_CLEC3B_Target_121,REACTOME_DEVELOPMENTAL_BIOLOGY_Muscle - Skeletal_Adrenal Gland	Source_CLEC3B_Target_121,REACTOME_DEVELOPMENTAL_BIOLOGY_Adrenal Gland_Muscle - Skeletal
Source_CLEC3B	Muscle - Skeletal	Adrenal Gland	630.6353204428416	2.3677883955838275	0.00894738367255798	Target_131,KEGG_UBIQUITIN_MEDIATED_PROTEOLYSIS	1.38068923427603e-6	0.43506252643317	Source_CLEC3B_Target_131,KEGG_UBIQUITIN_MEDIATED_PROTEOLYSIS_Muscle - Skeletal_Adrenal Gland	Source_CLEC3B_Target_131,KEGG_UBIQUITIN_MEDIATED_PROTEOLYSIS_Adrenal Gland_Muscle - Skeletal
Source_CLEC3B	Muscle - Skeletal	Adrenal Gland	630.6353204428416	2.3677883955838275	0.00894738367255798	Target_134,IRIS_Monocyte-Day1	2.95291156482413e-6	0.429054351051126	Source_CLEC3B_Target_134,IRIS_Monocyte-Day1_Muscle - Skeletal_Adrenal Gland	Source_CLEC3B_Target_134,IRIS_Monocyte-Day1_Adrenal Gland_Muscle - Skeletal
Source_CLEC3B	Muscle - Skeletal	Adrenal Gland	630.6353204428416	2.3677883955838275	0.00894738367255798	Target_142,REACTOME_TRANSPORT_OF_GLUCOSE_AND_OTHER_SUGARS_BILE_SALTS_AND_ORGANIC_ACIDS_METAL_IONS_AND_AMINE_COMPOUNDS	1.044577960505e-4	-0.399164808545308	Source_CLEC3B_Target_142,REACTOME_TRANSPORT_OF_GLUCOSE_AND_OTHER_SUGARS_BILE_SALTS_AND_ORGANIC_ACIDS_METAL_IONS_AND_AMINE_COMPOUNDS_Muscle - Skeletal_Adrenal Gland	Source_CLEC3B_Target_142,REACTOME_TRANSPORT_OF_GLUCOSE_AND_OTHER_SUGARS_BILE_SALTS_AND_ORGANIC_ACIDS_METAL_IONS_AND_AMINE_COMPOUNDS_Adrenal Gland_Muscle - Skeletal
Source_CLEC3B	Muscle - Skeletal	Adrenal Gland	630.6353204428416	2.3677883955838275	0.00894738367255798	Target_160,REACTOME_ANTIGEN_PROCESSING_UBIQUITINATION_PROTEASOME_DEGRADATION	3.75077910572e-4	-0.387683508500484	Source_CLEC3B_Target_160,REACTOME_ANTIGEN_PROCESSING_UBIQUITINATION_PROTEASOME_DEGRADATION_Muscle - Skeletal_Adrenal Gland	Source_CLEC3B_Target_160,REACTOME_ANTIGEN_PROCESSING_UBIQUITINATION_PROTEASOME_DEGRADATION_Adrenal Gland_Muscle - Skeletal
Source_CLEC3B	Muscle - Skeletal	Adrenal Gland	630.6353204428416	2.3677883955838275	0.00894738367255798	Target_17,KEGG_INSULIN_SIGNALING_PATHWAY	3.85458860829857e-7	0.444890033293878	Source_CLEC3B_Target_17,KEGG_INSULIN_SIGNALING_PATHWAY_Muscle - Skeletal_Adrenal Gland	Source_CLEC3B_Target_17,KEGG_INSULIN_SIGNALING_PATHWAY_Adrenal Gland_Muscle - Skeletal
Source_CLEC3B	Muscle - Skeletal	Adrenal Gland	630.6353204428416	2.3677883955838275	0.00894738367255798	Target_170,KEGG_BASAL_CELL_CARCINOMA	2.7848732747837e-4	-0.390397519326843	Source_CLEC3B_Target_170,KEGG_BASAL_CELL_CARCINOMA_Muscle - Skeletal_Adrenal Gland	Source_CLEC3B_Target_170,KEGG_BASAL_CELL_CARCINOMA_Adrenal Gland_Muscle - Skeletal
Source_CLEC3B	Muscle - Skeletal	Adrenal Gland	630.6353204428416	2.3677883955838275	0.00894738367255798	Target_185,REACTOME_TRANSCRIPTION	1.7945012142917e-9	0.48317350717605	Source_CLEC3B_Target_185,REACTOME_TRANSCRIPTION_Muscle - Skeletal_Adrenal Gland	Source_CLEC3B_Target_185,REACTOME_TRANSCRIPTION_Adrenal Gland_Muscle - Skeletal
Source_CLEC3B	Muscle - Skeletal	Adrenal Gland	630.6353204428416	2.3677883955838275	0.00894738367255798	Target_188,REACTOME_DEVELOPMENTAL_BIOLOGY	1.19633414286113e-10	-0.502022336347237	Source_CLEC3B_Target_188,REACTOME_DEVELOPMENTAL_BIOLOGY_Muscle - Skeletal_Adrenal Gland	Source_CLEC3B_Target_188,REACTOME_DEVELOPMENTAL_BIOLOGY_Adrenal Gland_Muscle - Skeletal
Source_CLEC3B	Muscle - Skeletal	Adrenal Gland	630.6353204428416	2.3677883955838275	0.00894738367255798	Target_204,REACTOME_GENERIC_TRANSCRIPTION_PATHWAY	1.3462922350004e-4	-0.396920670286414	Source_CLEC3B_Target_204,REACTOME_GENERIC_TRANSCRIPTION_PATHWAY_Muscle - Skeletal_Adrenal Gland	Source_CLEC3B_Target_204,REACTOME_GENERIC_TRANSCRIPTION_PATHWAY_Adrenal Gland_Muscle - Skeletal
Source_CLEC3B	Muscle - Skeletal	Adrenal Gland	630.6353204428416	2.3677883955838275	0.00894738367255798	Target_220,REACTOME_METABOLISM_OF_LIPIDS_AND_LIPOPROTEINS	0.00225237609492357	-0.370797341600316	Source_CLEC3B_Target_220,REACTOME_METABOLISM_OF_LIPIDS_AND_LIPOPROTEINS_Muscle - Skeletal_Adrenal Gland	Source_CLEC3B_Target_220,REACTOME_METABOLISM_OF_LIPIDS_AND_LIPOPROTEINS_Adrenal Gland_Muscle - Skeletal
Source_CLEC3B	Muscle - Skeletal	Adrenal Gland	630.6353204428416	2.3677883955838275	0.00894738367255798	Target_224,REACTOME_GPCR_DOWNSTREAM_SIGNALING	0.00320811476051341	0.367348054529048	Source_CLEC3B_Target_224,REACTOME_GPCR_DOWNSTREAM_SIGNALING_Muscle - Skeletal_Adrenal Gland	Source_CLEC3B_Target_224,REACTOME_GPCR_DOWNSTREAM_SIGNALING_Adrenal Gland_Muscle - Skeletal
Source_CLEC3B	Muscle - Skeletal	Adrenal Gland	630.6353204428416	2.3677883955838275	0.00894738367255798	Target_23,MIPS_CEN_COMPLEX	0.0012964780776259	-0.376103959226448	Source_CLEC3B_Target_23,MIPS_CEN_COMPLEX_Muscle - Skeletal_Adrenal Gland	Source_CLEC3B_Target_23,MIPS_CEN_COMPLEX_Adrenal Gland_Muscle - Skeletal
Source_CLEC3B	Muscle - Skeletal	Adrenal Gland	630.6353204428416	2.3677883955838275	0.00894738367255798	Target_24,DMAP_DENDA2	1.69865092276567e-5	0.41475791017927	Source_CLEC3B_Target_24,DMAP_DENDA2_Muscle - Skeletal_Adrenal Gland	Source_CLEC3B_Target_24,DMAP_DENDA2_Adrenal Gland_Muscle - Skeletal
Source_CLEC3B	Muscle - Skeletal	Adrenal Gland	630.6353204428416	2.3677883955838275	0.00894738367255798	Target_245,REACTOME_CELL_CYCLE_MITOTIC	1.17257494678391e-5	0.417843197032327	Source_CLEC3B_Target_245,REACTOME_CELL_CYCLE_MITOTIC_Muscle - Skeletal_Adrenal Gland	Source_CLEC3B_Target_245,REACTOME_CELL_CYCLE_MITOTIC_Adrenal Gland_Muscle - Skeletal
Source_CLEC3B	Muscle - Skeletal	Adrenal Gland	630.6353204428416	2.3677883955838275	0.00894738367255798	Target_259,REACTOME_CLASS_A1_RHODOPSIN_LIKE_RECEPTORS	9.09213948574461e-9	0.471989052587343	Source_CLEC3B_Target_259,REACTOME_CLASS_A1_RHODOPSIN_LIKE_RECEPTORS_Muscle - Skeletal_Adrenal Gland	Source_CLEC3B_Target_259,REACTOME_CLASS_A1_RHODOPSIN_LIKE_RECEPTORS_Adrenal Gland_Muscle - Skeletal
Source_CLEC3B	Muscle - Skeletal	Adrenal Gland	630.6353204428416	2.3677883955838275	0.00894738367255798	Target_265,REACTOME_METABOLISM_OF_LIPIDS_AND_LIPOPROTEINS	0	-0.506845587738503	Source_CLEC3B_Target_265,REACTOME_METABOLISM_OF_LIPIDS_AND_LIPOPROTEINS_Muscle - Skeletal_Adrenal Gland	Source_CLEC3B_Target_265,REACTOME_METABOLISM_OF_LIPIDS_AND_LIPOPROTEINS_Adrenal Gland_Muscle - Skeletal
Source_CLEC3B	Muscle - Skeletal	Adrenal Gland	630.6353204428416	2.3677883955838275	0.00894738367255798	Target_295,REACTOME_CYTOKINE_SIGNALING_IN_IMMUNE_SYSTEM	1.22241422717551e-5	0.417498230899716	Source_CLEC3B_Target_295,REACTOME_CYTOKINE_SIGNALING_IN_IMMUNE_SYSTEM_Muscle - Skeletal_Adrenal Gland	Source_CLEC3B_Target_295,REACTOME_CYTOKINE_SIGNALING_IN_IMMUNE_SYSTEM_Adrenal Gland_Muscle - Skeletal
Source_CLEC3B	Muscle - Skeletal	Adrenal Gland	630.6353204428416	2.3677883955838275	0.00894738367255798	Target_30,IRIS_Neutrophil-Resting	0.00241657774136783	0.370114348410145	Source_CLEC3B_Target_30,IRIS_Neutrophil-Resting_Muscle - Skeletal_Adrenal Gland	Source_CLEC3B_Target_30,IRIS_Neutrophil-Resting_Adrenal Gland_Muscle - Skeletal
Source_CLEC3B	Muscle - Skeletal	Adrenal Gland	630.6353204428416	2.3677883955838275	0.00894738367255798	Target_302,REACTOME_GENERIC_TRANSCRIPTION_PATHWAY	2.44769965629388e-7	0.448311069393044	Source_CLEC3B_Target_302,REACTOME_GENERIC_TRANSCRIPTION_PATHWAY_Muscle - Skeletal_Adrenal Gland	Source_CLEC3B_Target_302,REACTOME_GENERIC_TRANSCRIPTION_PATHWAY_Adrenal Gland_Muscle - Skeletal
Source_CLEC3B	Muscle - Skeletal	Adrenal Gland	630.6353204428416	2.3677883955838275	0.00894738367255798	Target_319,KEGG_LEUKOCYTE_TRANSENDOTHELIAL_MIGRATION	0	0.525842126935501	Source_CLEC3B_Target_319,KEGG_LEUKOCYTE_TRANSENDOTHELIAL_MIGRATION_Muscle - Skeletal_Adrenal Gland	Source_CLEC3B_Target_319,KEGG_LEUKOCYTE_TRANSENDOTHELIAL_MIGRATION_Adrenal Gland_Muscle - Skeletal
Source_CLEC3B	Muscle - Skeletal	Adrenal Gland	630.6353204428416	2.3677883955838275	0.00894738367255798	Target_325,KEGG_CELL_CYCLE	1.2159300961212e-5	0.417542299842707	Source_CLEC3B_Target_325,KEGG_CELL_CYCLE_Muscle - Skeletal_Adrenal Gland	Source_CLEC3B_Target_325,KEGG_CELL_CYCLE_Adrenal Gland_Muscle - Skeletal
Source_CLEC3B	Muscle - Skeletal	Adrenal Gland	630.6353204428416	2.3677883955838275	0.00894738367255798	Target_326,REACTOME_DEVELOPMENTAL_BIOLOGY	0.00213117931117957	-0.371333079753372	Source_CLEC3B_Target_326,REACTOME_DEVELOPMENTAL_BIOLOGY_Muscle - Skeletal_Adrenal Gland	Source_CLEC3B_Target_326,REACTOME_DEVELOPMENTAL_BIOLOGY_Adrenal Gland_Muscle - Skeletal
Source_CLEC3B	Muscle - Skeletal	Adrenal Gland	630.6353204428416	2.3677883955838275	0.00894738367255798	Target_335,REACTOME_SIGNALING_BY_GPCR	3.86851393772147e-5	-0.407792112047713	Source_CLEC3B_Target_335,REACTOME_SIGNALING_BY_GPCR_Muscle - Skeletal_Adrenal Gland	Source_CLEC3B_Target_335,REACTOME_SIGNALING_BY_GPCR_Adrenal Gland_Muscle - Skeletal
Source_CLEC3B	Muscle - Skeletal	Adrenal Gland	630.6353204428416	2.3677883955838275	0.00894738367255798	Target_34,KEGG_AMINOACYL_TRNA_BIOSYNTHESIS	2.39266828572227e-10	-0.495003010078181	Source_CLEC3B_Target_34,KEGG_AMINOACYL_TRNA_BIOSYNTHESIS_Muscle - Skeletal_Adrenal Gland	Source_CLEC3B_Target_34,KEGG_AMINOACYL_TRNA_BIOSYNTHESIS_Adrenal Gland_Muscle - Skeletal
Source_CLEC3B	Muscle - Skeletal	Adrenal Gland	630.6353204428416	2.3677883955838275	0.00894738367255798	Target_353,KEGG_AMINO_SUGAR_AND_NUCLEOTIDE_SUGAR_METABOLISM	6.05703976530592e-7	-0.441443783021975	Source_CLEC3B_Target_353,KEGG_AMINO_SUGAR_AND_NUCLEOTIDE_SUGAR_METABOLISM_Muscle - Skeletal_Adrenal Gland	Source_CLEC3B_Target_353,KEGG_AMINO_SUGAR_AND_NUCLEOTIDE_SUGAR_METABOLISM_Adrenal Gland_Muscle - Skeletal
Source_CLEC3B	Muscle - Skeletal	Adrenal Gland	630.6353204428416	2.3677883955838275	0.00894738367255798	Target_355,REACTOME_CLEAVAGE_OF_GROWING_TRANSCRIPT_IN_THE_TERMINATION_REGION_	2.39266828572227e-10	0.495480984140471	Source_CLEC3B_Target_355,REACTOME_CLEAVAGE_OF_GROWING_TRANSCRIPT_IN_THE_TERMINATION_REGION__Muscle - Skeletal_Adrenal Gland	Source_CLEC3B_Target_355,REACTOME_CLEAVAGE_OF_GROWING_TRANSCRIPT_IN_THE_TERMINATION_REGION__Adrenal Gland_Muscle - Skeletal
Source_CLEC3B	Muscle - Skeletal	Adrenal Gland	630.6353204428416	2.3677883955838275	0.00894738367255798	Target_363,REACTOME_SIGNALING_BY_GPCR	1.73169367179149e-6	-0.433284834907074	Source_CLEC3B_Target_363,REACTOME_SIGNALING_BY_GPCR_Muscle - Skeletal_Adrenal Gland	Source_CLEC3B_Target_363,REACTOME_SIGNALING_BY_GPCR_Adrenal Gland_Muscle - Skeletal
Source_CLEC3B	Muscle - Skeletal	Adrenal Gland	630.6353204428416	2.3677883955838275	0.00894738367255798	Target_368,REACTOME_MRNA_PROCESSING	1.4288727882139e-4	-0.396391726621139	Source_CLEC3B_Target_368,REACTOME_MRNA_PROCESSING_Muscle - Skeletal_Adrenal Gland	Source_CLEC3B_Target_368,REACTOME_MRNA_PROCESSING_Adrenal Gland_Muscle - Skeletal
Source_CLEC3B	Muscle - Skeletal	Adrenal Gland	630.6353204428416	2.3677883955838275	0.00894738367255798	Target_376,IRIS_Monocyte-Day1	0	-0.533389610589318	Source_CLEC3B_Target_376,IRIS_Monocyte-Day1_Muscle - Skeletal_Adrenal Gland	Source_CLEC3B_Target_376,IRIS_Monocyte-Day1_Adrenal Gland_Muscle - Skeletal
Source_CLEC3B	Muscle - Skeletal	Adrenal Gland	630.6353204428416	2.3677883955838275	0.00894738367255798	Target_377,REACTOME_METABOLISM_OF_LIPIDS_AND_LIPOPROTEINS	1.02011412361769e-5	0.418994616695976	Source_CLEC3B_Target_377,REACTOME_METABOLISM_OF_LIPIDS_AND_LIPOPROTEINS_Muscle - Skeletal_Adrenal Gland	Source_CLEC3B_Target_377,REACTOME_METABOLISM_OF_LIPIDS_AND_LIPOPROTEINS_Adrenal Gland_Muscle - Skeletal
Source_CLEC3B	Muscle - Skeletal	Adrenal Gland	630.6353204428416	2.3677883955838275	0.00894738367255798	Target_388,REACTOME_ASPARAGINE_N_LINKED_GLYCOSYLATION	3.34136126101114e-7	-0.445969434218134	Source_CLEC3B_Target_388,REACTOME_ASPARAGINE_N_LINKED_GLYCOSYLATION_Muscle - Skeletal_Adrenal Gland	Source_CLEC3B_Target_388,REACTOME_ASPARAGINE_N_LINKED_GLYCOSYLATION_Adrenal Gland_Muscle - Skeletal
Source_CLEC3B	Muscle - Skeletal	Adrenal Gland	630.6353204428416	2.3677883955838275	0.00894738367255798	Target_392,SVM Eosinophils	0.00110160529496062	-0.377650786548206	Source_CLEC3B_Target_392,SVM Eosinophils_Muscle - Skeletal_Adrenal Gland	Source_CLEC3B_Target_392,SVM Eosinophils_Adrenal Gland_Muscle - Skeletal
Source_CLEC3B	Muscle - Skeletal	Adrenal Gland	630.6353204428416	2.3677883955838275	0.00894738367255798	Target_398,IRIS_Monocyte-Day7	2.17541400537868e-6	0.431483659992611	Source_CLEC3B_Target_398,IRIS_Monocyte-Day7_Muscle - Skeletal_Adrenal Gland	Source_CLEC3B_Target_398,IRIS_Monocyte-Day7_Adrenal Gland_Muscle - Skeletal
Source_CLEC3B	Muscle - Skeletal	Adrenal Gland	630.6353204428416	2.3677883955838275	0.00894738367255798	Target_400,REACTOME_DEVELOPMENTAL_BIOLOGY	1.64160971083405e-5	0.415043617919716	Source_CLEC3B_Target_400,REACTOME_DEVELOPMENTAL_BIOLOGY_Muscle - Skeletal_Adrenal Gland	Source_CLEC3B_Target_400,REACTOME_DEVELOPMENTAL_BIOLOGY_Adrenal Gland_Muscle - Skeletal
Source_CLEC3B	Muscle - Skeletal	Adrenal Gland	630.6353204428416	2.3677883955838275	0.00894738367255798	Target_406,REACTOME_CELL_CYCLE_MITOTIC	5.77389140037354e-5	0.404343594812016	Source_CLEC3B_Target_406,REACTOME_CELL_CYCLE_MITOTIC_Muscle - Skeletal_Adrenal Gland	Source_CLEC3B_Target_406,REACTOME_CELL_CYCLE_MITOTIC_Adrenal Gland_Muscle - Skeletal
Source_CLEC3B	Muscle - Skeletal	Adrenal Gland	630.6353204428416	2.3677883955838275	0.00894738367255798	Target_407,REACTOME_GENERIC_TRANSCRIPTION_PATHWAY	0.00111827429710676	0.377508503133752	Source_CLEC3B_Target_407,REACTOME_GENERIC_TRANSCRIPTION_PATHWAY_Muscle - Skeletal_Adrenal Gland	Source_CLEC3B_Target_407,REACTOME_GENERIC_TRANSCRIPTION_PATHWAY_Adrenal Gland_Muscle - Skeletal
Source_CLEC3B	Muscle - Skeletal	Adrenal Gland	630.6353204428416	2.3677883955838275	0.00894738367255798	Target_41,KEGG_ARGININE_AND_PROLINE_METABOLISM	0.00370786480551444	-0.365924407214923	Source_CLEC3B_Target_41,KEGG_ARGININE_AND_PROLINE_METABOLISM_Muscle - Skeletal_Adrenal Gland	Source_CLEC3B_Target_41,KEGG_ARGININE_AND_PROLINE_METABOLISM_Adrenal Gland_Muscle - Skeletal
Source_CLEC3B	Muscle - Skeletal	Adrenal Gland	630.6353204428416	2.3677883955838275	0.00894738367255798	Target_429,REACTOME_SIGNALING_BY_GPCR	3.5890024285834003e-10	0.49401105792299	Source_CLEC3B_Target_429,REACTOME_SIGNALING_BY_GPCR_Muscle - Skeletal_Adrenal Gland	Source_CLEC3B_Target_429,REACTOME_SIGNALING_BY_GPCR_Adrenal Gland_Muscle - Skeletal
Source_CLEC3B	Muscle - Skeletal	Adrenal Gland	630.6353204428416	2.3677883955838275	0.00894738367255798	Target_438,PID_ATF2_PATHWAY	4.67072776055844e-6	-0.425372351192618	Source_CLEC3B_Target_438,PID_ATF2_PATHWAY_Muscle - Skeletal_Adrenal Gland	Source_CLEC3B_Target_438,PID_ATF2_PATHWAY_Adrenal Gland_Muscle - Skeletal
Source_CLEC3B	Muscle - Skeletal	Adrenal Gland	630.6353204428416	2.3677883955838275	0.00894738367255798	Target_442,SVM Plasma cells	0.00344859850017576	0.366638099848976	Source_CLEC3B_Target_442,SVM Plasma cells_Muscle - Skeletal_Adrenal Gland	Source_CLEC3B_Target_442,SVM Plasma cells_Adrenal Gland_Muscle - Skeletal
Source_CLEC3B	Muscle - Skeletal	Adrenal Gland	630.6353204428416	2.3677883955838275	0.00894738367255798	Target_451,REACTOME_G_ALPHA_S_SIGNALLING_EVENTS	2.7112640313076e-4	0.390640470163039	Source_CLEC3B_Target_451,REACTOME_G_ALPHA_S_SIGNALLING_EVENTS_Muscle - Skeletal_Adrenal Gland	Source_CLEC3B_Target_451,REACTOME_G_ALPHA_S_SIGNALLING_EVENTS_Adrenal Gland_Muscle - Skeletal
Source_CLEC3B	Muscle - Skeletal	Adrenal Gland	630.6353204428416	2.3677883955838275	0.00894738367255798	Target_453,PID_AP1_PATHWAY	0	0.524906768605787	Source_CLEC3B_Target_453,PID_AP1_PATHWAY_Muscle - Skeletal_Adrenal Gland	Source_CLEC3B_Target_453,PID_AP1_PATHWAY_Adrenal Gland_Muscle - Skeletal
Source_CLEC3B	Muscle - Skeletal	Adrenal Gland	630.6353204428416	2.3677883955838275	0.00894738367255798	Target_455,REACTOME_METABOLISM_OF_LIPIDS_AND_LIPOPROTEINS	0.0041282797125648	0.364863723631287	Source_CLEC3B_Target_455,REACTOME_METABOLISM_OF_LIPIDS_AND_LIPOPROTEINS_Muscle - Skeletal_Adrenal Gland	Source_CLEC3B_Target_455,REACTOME_METABOLISM_OF_LIPIDS_AND_LIPOPROTEINS_Adrenal Gland_Muscle - Skeletal
Source_CLEC3B	Muscle - Skeletal	Adrenal Gland	630.6353204428416	2.3677883955838275	0.00894738367255798	Target_459,KEGG_REGULATION_OF_ACTIN_CYTOSKELETON	0	0.520151787521551	Source_CLEC3B_Target_459,KEGG_REGULATION_OF_ACTIN_CYTOSKELETON_Muscle - Skeletal_Adrenal Gland	Source_CLEC3B_Target_459,KEGG_REGULATION_OF_ACTIN_CYTOSKELETON_Adrenal Gland_Muscle - Skeletal
Source_CLEC3B	Muscle - Skeletal	Adrenal Gland	630.6353204428416	2.3677883955838275	0.00894738367255798	Target_467,REACTOME_SIGNALING_BY_GPCR	3.79477190115551e-7	0.445008040001231	Source_CLEC3B_Target_467,REACTOME_SIGNALING_BY_GPCR_Muscle - Skeletal_Adrenal Gland	Source_CLEC3B_Target_467,REACTOME_SIGNALING_BY_GPCR_Adrenal Gland_Muscle - Skeletal
Source_CLEC3B	Muscle - Skeletal	Adrenal Gland	630.6353204428416	2.3677883955838275	0.00894738367255798	Target_483,KEGG_CYSTEINE_AND_METHIONINE_METABOLISM	4.94444901244506e-7	-0.442995664908749	Source_CLEC3B_Target_483,KEGG_CYSTEINE_AND_METHIONINE_METABOLISM_Muscle - Skeletal_Adrenal Gland	Source_CLEC3B_Target_483,KEGG_CYSTEINE_AND_METHIONINE_METABOLISM_Adrenal Gland_Muscle - Skeletal
Source_CLEC3B	Muscle - Skeletal	Adrenal Gland	630.6353204428416	2.3677883955838275	0.00894738367255798	Target_505,REACTOME_SIGNALING_BY_GPCR	0	0.595512874611732	Source_CLEC3B_Target_505,REACTOME_SIGNALING_BY_GPCR_Muscle - Skeletal_Adrenal Gland	Source_CLEC3B_Target_505,REACTOME_SIGNALING_BY_GPCR_Adrenal Gland_Muscle - Skeletal
Source_CLEC3B	Muscle - Skeletal	Adrenal Gland	630.6353204428416	2.3677883955838275	0.00894738367255798	Target_517,REACTOME_METABOLISM_OF_PROTEINS	2.54493769542563e-5	0.411356414735195	Source_CLEC3B_Target_517,REACTOME_METABOLISM_OF_PROTEINS_Muscle - Skeletal_Adrenal Gland	Source_CLEC3B_Target_517,REACTOME_METABOLISM_OF_PROTEINS_Adrenal Gland_Muscle - Skeletal
Source_CLEC3B	Muscle - Skeletal	Adrenal Gland	630.6353204428416	2.3677883955838275	0.00894738367255798	Target_527,DMAP_NKA1	3.54114906286895e-8	-0.462453912727368	Source_CLEC3B_Target_527,DMAP_NKA1_Muscle - Skeletal_Adrenal Gland	Source_CLEC3B_Target_527,DMAP_NKA1_Adrenal Gland_Muscle - Skeletal
Source_CLEC3B	Muscle - Skeletal	Adrenal Gland	630.6353204428416	2.3677883955838275	0.00894738367255798	Target_529,KEGG_JAK_STAT_SIGNALING_PATHWAY	0	0.601888377464541	Source_CLEC3B_Target_529,KEGG_JAK_STAT_SIGNALING_PATHWAY_Muscle - Skeletal_Adrenal Gland	Source_CLEC3B_Target_529,KEGG_JAK_STAT_SIGNALING_PATHWAY_Adrenal Gland_Muscle - Skeletal
Source_CLEC3B	Muscle - Skeletal	Adrenal Gland	630.6353204428416	2.3677883955838275	0.00894738367255798	Target_535,REACTOME_GENERIC_TRANSCRIPTION_PATHWAY	2.01484203672386e-5	0.413326321826374	Source_CLEC3B_Target_535,REACTOME_GENERIC_TRANSCRIPTION_PATHWAY_Muscle - Skeletal_Adrenal Gland	Source_CLEC3B_Target_535,REACTOME_GENERIC_TRANSCRIPTION_PATHWAY_Adrenal Gland_Muscle - Skeletal
Source_CLEC3B	Muscle - Skeletal	Adrenal Gland	630.6353204428416	2.3677883955838275	0.00894738367255798	Target_537,REACTOME_NEURONAL_SYSTEM	6.69947120002234e-9	0.474105032211477	Source_CLEC3B_Target_537,REACTOME_NEURONAL_SYSTEM_Muscle - Skeletal_Adrenal Gland	Source_CLEC3B_Target_537,REACTOME_NEURONAL_SYSTEM_Adrenal Gland_Muscle - Skeletal
Source_CLEC3B	Muscle - Skeletal	Adrenal Gland	630.6353204428416	2.3677883955838275	0.00894738367255798	Target_539,KEGG_ANTIGEN_PROCESSING_AND_PRESENTATION	1.2667742971928e-5	-0.417202496361115	Source_CLEC3B_Target_539,KEGG_ANTIGEN_PROCESSING_AND_PRESENTATION_Muscle - Skeletal_Adrenal Gland	Source_CLEC3B_Target_539,KEGG_ANTIGEN_PROCESSING_AND_PRESENTATION_Adrenal Gland_Muscle - Skeletal
Source_CLEC3B	Muscle - Skeletal	Adrenal Gland	630.6353204428416	2.3677883955838275	0.00894738367255798	Target_542,REACTOME_RNA_POL_II_PRE_TRANSCRIPTION_EVENTS	5.11414901060991e-5	-0.405392606132038	Source_CLEC3B_Target_542,REACTOME_RNA_POL_II_PRE_TRANSCRIPTION_EVENTS_Muscle - Skeletal_Adrenal Gland	Source_CLEC3B_Target_542,REACTOME_RNA_POL_II_PRE_TRANSCRIPTION_EVENTS_Adrenal Gland_Muscle - Skeletal
Source_CLEC3B	Muscle - Skeletal	Adrenal Gland	630.6353204428416	2.3677883955838275	0.00894738367255798	Target_58,REACTOME_CELL_CELL_COMMUNICATION	6.05943243359164e-7	-0.441440534838179	Source_CLEC3B_Target_58,REACTOME_CELL_CELL_COMMUNICATION_Muscle - Skeletal_Adrenal Gland	Source_CLEC3B_Target_58,REACTOME_CELL_CELL_COMMUNICATION_Adrenal Gland_Muscle - Skeletal
Source_CLEC3B	Muscle - Skeletal	Adrenal Gland	630.6353204428416	2.3677883955838275	0.00894738367255798	Target_585,REACTOME_METABOLISM_OF_PROTEINS	1.9973564168918e-4	-0.393398154110352	Source_CLEC3B_Target_585,REACTOME_METABOLISM_OF_PROTEINS_Muscle - Skeletal_Adrenal Gland	Source_CLEC3B_Target_585,REACTOME_METABOLISM_OF_PROTEINS_Adrenal Gland_Muscle - Skeletal
Source_CLEC3B	Muscle - Skeletal	Adrenal Gland	630.6353204428416	2.3677883955838275	0.00894738367255798	Target_592,MIPS_SPLICEOSOME	8.87440667174388e-6	0.420141916650579	Source_CLEC3B_Target_592,MIPS_SPLICEOSOME_Muscle - Skeletal_Adrenal Gland	Source_CLEC3B_Target_592,MIPS_SPLICEOSOME_Adrenal Gland_Muscle - Skeletal
Source_CLEC3B	Muscle - Skeletal	Adrenal Gland	630.6353204428416	2.3677883955838275	0.00894738367255798	Target_599,REACTOME_PHASE1_FUNCTIONALIZATION_OF_COMPOUNDS	1.68618512099705e-5	0.414819576667222	Source_CLEC3B_Target_599,REACTOME_PHASE1_FUNCTIONALIZATION_OF_COMPOUNDS_Muscle - Skeletal_Adrenal Gland	Source_CLEC3B_Target_599,REACTOME_PHASE1_FUNCTIONALIZATION_OF_COMPOUNDS_Adrenal Gland_Muscle - Skeletal
Source_CLEC3B	Muscle - Skeletal	Adrenal Gland	630.6353204428416	2.3677883955838275	0.00894738367255798	Target_604,REACTOME_TRANSMEMBRANE_TRANSPORT_OF_SMALL_MOLECULES	2.6953300568588e-4	-0.390693904418265	Source_CLEC3B_Target_604,REACTOME_TRANSMEMBRANE_TRANSPORT_OF_SMALL_MOLECULES_Muscle - Skeletal_Adrenal Gland	Source_CLEC3B_Target_604,REACTOME_TRANSMEMBRANE_TRANSPORT_OF_SMALL_MOLECULES_Adrenal Gland_Muscle - Skeletal
Source_CLEC3B	Muscle - Skeletal	Adrenal Gland	630.6353204428416	2.3677883955838275	0.00894738367255798	Target_605,MIPS_SPLICEOSOME	1.38563009428605e-5	0.416457294441935	Source_CLEC3B_Target_605,MIPS_SPLICEOSOME_Muscle - Skeletal_Adrenal Gland	Source_CLEC3B_Target_605,MIPS_SPLICEOSOME_Adrenal Gland_Muscle - Skeletal
Source_CLEC3B	Muscle - Skeletal	Adrenal Gland	630.6353204428416	2.3677883955838275	0.00894738367255798	Target_61,DMAP_ERY4	5.63509271311879e-6	0.423852024959645	Source_CLEC3B_Target_61,DMAP_ERY4_Muscle - Skeletal_Adrenal Gland	Source_CLEC3B_Target_61,DMAP_ERY4_Adrenal Gland_Muscle - Skeletal
Source_CLEC3B	Muscle - Skeletal	Adrenal Gland	630.6353204428416	2.3677883955838275	0.00894738367255798	Target_610,REACTOME_APOPTOTIC_EXECUTION_PHASE	8.10954240084705e-5	-0.40138716526303	Source_CLEC3B_Target_610,REACTOME_APOPTOTIC_EXECUTION_PHASE_Muscle - Skeletal_Adrenal Gland	Source_CLEC3B_Target_610,REACTOME_APOPTOTIC_EXECUTION_PHASE_Adrenal Gland_Muscle - Skeletal
Source_CLEC3B	Muscle - Skeletal	Adrenal Gland	630.6353204428416	2.3677883955838275	0.00894738367255798	Target_611,KEGG_BASE_EXCISION_REPAIR	3.48851036058306e-7	0.445643831764247	Source_CLEC3B_Target_611,KEGG_BASE_EXCISION_REPAIR_Muscle - Skeletal_Adrenal Gland	Source_CLEC3B_Target_611,KEGG_BASE_EXCISION_REPAIR_Adrenal Gland_Muscle - Skeletal
Source_CLEC3B	Muscle - Skeletal	Adrenal Gland	630.6353204428416	2.3677883955838275	0.00894738367255798	Target_614,REACTOME_DNA_REPAIR	1.00492068000335e-8	-0.471356950845056	Source_CLEC3B_Target_614,REACTOME_DNA_REPAIR_Muscle - Skeletal_Adrenal Gland	Source_CLEC3B_Target_614,REACTOME_DNA_REPAIR_Adrenal Gland_Muscle - Skeletal
Source_CLEC3B	Muscle - Skeletal	Adrenal Gland	630.6353204428416	2.3677883955838275	0.00894738367255798	Target_625,REACTOME_TRANSPORT_OF_INORGANIC_CATIONS_ANIONS_AND_AMINO_ACIDS_OLIGOPEPTIDES	0.00483914935605823	0.363287600488254	Source_CLEC3B_Target_625,REACTOME_TRANSPORT_OF_INORGANIC_CATIONS_ANIONS_AND_AMINO_ACIDS_OLIGOPEPTIDES_Muscle - Skeletal_Adrenal Gland	Source_CLEC3B_Target_625,REACTOME_TRANSPORT_OF_INORGANIC_CATIONS_ANIONS_AND_AMINO_ACIDS_OLIGOPEPTIDES_Adrenal Gland_Muscle - Skeletal
Source_CLEC3B	Muscle - Skeletal	Adrenal Gland	630.6353204428416	2.3677883955838275	0.00894738367255798	Target_632,REACTOME_GENERIC_TRANSCRIPTION_PATHWAY	0.00364270060438621	-0.366099139768775	Source_CLEC3B_Target_632,REACTOME_GENERIC_TRANSCRIPTION_PATHWAY_Muscle - Skeletal_Adrenal Gland	Source_CLEC3B_Target_632,REACTOME_GENERIC_TRANSCRIPTION_PATHWAY_Adrenal Gland_Muscle - Skeletal
Source_CLEC3B	Muscle - Skeletal	Adrenal Gland	630.6353204428416	2.3677883955838275	0.00894738367255798	Target_634,REACTOME_GENERIC_TRANSCRIPTION_PATHWAY	0.00405930351232375	-0.365030376266291	Source_CLEC3B_Target_634,REACTOME_GENERIC_TRANSCRIPTION_PATHWAY_Muscle - Skeletal_Adrenal Gland	Source_CLEC3B_Target_634,REACTOME_GENERIC_TRANSCRIPTION_PATHWAY_Adrenal Gland_Muscle - Skeletal
Source_CLEC3B	Muscle - Skeletal	Adrenal Gland	630.6353204428416	2.3677883955838275	0.00894738367255798	Target_638,REACTOME_METABOLISM_OF_NON_CODING_RNA	0	-0.549402283900784	Source_CLEC3B_Target_638,REACTOME_METABOLISM_OF_NON_CODING_RNA_Muscle - Skeletal_Adrenal Gland	Source_CLEC3B_Target_638,REACTOME_METABOLISM_OF_NON_CODING_RNA_Adrenal Gland_Muscle - Skeletal
Source_CLEC3B	Muscle - Skeletal	Adrenal Gland	630.6353204428416	2.3677883955838275	0.00894738367255798	Target_640,REACTOME_CELL_SURFACE_INTERACTIONS_AT_THE_VASCULAR_WALL	2.47641167572255e-8	0.465019663489538	Source_CLEC3B_Target_640,REACTOME_CELL_SURFACE_INTERACTIONS_AT_THE_VASCULAR_WALL_Muscle - Skeletal_Adrenal Gland	Source_CLEC3B_Target_640,REACTOME_CELL_SURFACE_INTERACTIONS_AT_THE_VASCULAR_WALL_Adrenal Gland_Muscle - Skeletal
Source_CLEC3B	Muscle - Skeletal	Adrenal Gland	630.6353204428416	2.3677883955838275	0.00894738367255798	Target_644,PID_NFAT_TFPATHWAY	0.00112614725246751	0.377442014521765	Source_CLEC3B_Target_644,PID_NFAT_TFPATHWAY_Muscle - Skeletal_Adrenal Gland	Source_CLEC3B_Target_644,PID_NFAT_TFPATHWAY_Adrenal Gland_Muscle - Skeletal
Source_CLEC3B	Muscle - Skeletal	Adrenal Gland	630.6353204428416	2.3677883955838275	0.00894738367255798	Target_655,REACTOME_IMMUNOREGULATORY_INTERACTIONS_BETWEEN_A_LYMPHOID_AND_A_NON_LYMPHOID_CELL	1.42770516609048e-6	0.434800815859478	Source_CLEC3B_Target_655,REACTOME_IMMUNOREGULATORY_INTERACTIONS_BETWEEN_A_LYMPHOID_AND_A_NON_LYMPHOID_CELL_Muscle - Skeletal_Adrenal Gland	Source_CLEC3B_Target_655,REACTOME_IMMUNOREGULATORY_INTERACTIONS_BETWEEN_A_LYMPHOID_AND_A_NON_LYMPHOID_CELL_Adrenal Gland_Muscle - Skeletal
Source_CLEC3B	Muscle - Skeletal	Adrenal Gland	630.6353204428416	2.3677883955838275	0.00894738367255798	Target_659,KEGG_UBIQUITIN_MEDIATED_PROTEOLYSIS	0.00115584804206526	-0.377195169120232	Source_CLEC3B_Target_659,KEGG_UBIQUITIN_MEDIATED_PROTEOLYSIS_Muscle - Skeletal_Adrenal Gland	Source_CLEC3B_Target_659,KEGG_UBIQUITIN_MEDIATED_PROTEOLYSIS_Adrenal Gland_Muscle - Skeletal
Source_CLEC3B	Muscle - Skeletal	Adrenal Gland	630.6353204428416	2.3677883955838275	0.00894738367255798	Target_69,PID_IL6_7PATHWAY	0	0.560544827723608	Source_CLEC3B_Target_69,PID_IL6_7PATHWAY_Muscle - Skeletal_Adrenal Gland	Source_CLEC3B_Target_69,PID_IL6_7PATHWAY_Adrenal Gland_Muscle - Skeletal
Source_CLEC3B	Muscle - Skeletal	Adrenal Gland	630.6353204428416	2.3677883955838275	0.00894738367255798	Target_695,KEGG_PEROXISOME	0.00395054824476526	-0.365298779289872	Source_CLEC3B_Target_695,KEGG_PEROXISOME_Muscle - Skeletal_Adrenal Gland	Source_CLEC3B_Target_695,KEGG_PEROXISOME_Adrenal Gland_Muscle - Skeletal
Source_CLEC3B	Muscle - Skeletal	Adrenal Gland	630.6353204428416	2.3677883955838275	0.00894738367255798	Target_9,KEGG_HYPERTROPHIC_CARDIOMYOPATHY_HCM	5.23994354573176e-8	0.459650221574052	Source_CLEC3B_Target_9,KEGG_HYPERTROPHIC_CARDIOMYOPATHY_HCM_Muscle - Skeletal_Adrenal Gland	Source_CLEC3B_Target_9,KEGG_HYPERTROPHIC_CARDIOMYOPATHY_HCM_Adrenal Gland_Muscle - Skeletal
Source_CLEC3B	Muscle - Skeletal	Adrenal Gland	630.6353204428416	2.3677883955838275	0.00894738367255798	Target_91,REACTOME_G_ALPHA_I_SIGNALLING_EVENTS	7.178004857166801e-10	-0.48986388639762	Source_CLEC3B_Target_91,REACTOME_G_ALPHA_I_SIGNALLING_EVENTS_Muscle - Skeletal_Adrenal Gland	Source_CLEC3B_Target_91,REACTOME_G_ALPHA_I_SIGNALLING_EVENTS_Adrenal Gland_Muscle - Skeletal
Source_CLEC3B	Muscle - Skeletal	Adrenal Gland	630.6353204428416	2.3677883955838275	0.00894738367255798	Target_LV 112	1.19633414286113e-10	-0.502161735919598	Source_CLEC3B_Target_LV 112_Muscle - Skeletal_Adrenal Gland	Source_CLEC3B_Target_LV 112_Adrenal Gland_Muscle - Skeletal
Source_CLEC3B	Muscle - Skeletal	Adrenal Gland	630.6353204428416	2.3677883955838275	0.00894738367255798	Target_LV 128	0.00122187384304318	-0.376667719397637	Source_CLEC3B_Target_LV 128_Muscle - Skeletal_Adrenal Gland	Source_CLEC3B_Target_LV 128_Adrenal Gland_Muscle - Skeletal
Source_CLEC3B	Muscle - Skeletal	Adrenal Gland	630.6353204428416	2.3677883955838275	0.00894738367255798	Target_LV 145	0	-0.555539667737872	Source_CLEC3B_Target_LV 145_Muscle - Skeletal_Adrenal Gland	Source_CLEC3B_Target_LV 145_Adrenal Gland_Muscle - Skeletal
Source_CLEC3B	Muscle - Skeletal	Adrenal Gland	630.6353204428416	2.3677883955838275	0.00894738367255798	Target_LV 151	3.71078924432666e-6	0.427225365960142	Source_CLEC3B_Target_LV 151_Muscle - Skeletal_Adrenal Gland	Source_CLEC3B_Target_LV 151_Adrenal Gland_Muscle - Skeletal
Source_CLEC3B	Muscle - Skeletal	Adrenal Gland	630.6353204428416	2.3677883955838275	0.00894738367255798	Target_LV 154	1.4356009714333601e-9	-0.484238023966882	Source_CLEC3B_Target_LV 154_Muscle - Skeletal_Adrenal Gland	Source_CLEC3B_Target_LV 154_Adrenal Gland_Muscle - Skeletal
Source_CLEC3B	Muscle - Skeletal	Adrenal Gland	630.6353204428416	2.3677883955838275	0.00894738367255798	Target_LV 167	3.72538452086957e-7	-0.445145983458996	Source_CLEC3B_Target_LV 167_Muscle - Skeletal_Adrenal Gland	Source_CLEC3B_Target_LV 167_Adrenal Gland_Muscle - Skeletal
Source_CLEC3B	Muscle - Skeletal	Adrenal Gland	630.6353204428416	2.3677883955838275	0.00894738367255798	Target_LV 186	0	-0.540151353431207	Source_CLEC3B_Target_LV 186_Muscle - Skeletal_Adrenal Gland	Source_CLEC3B_Target_LV 186_Adrenal Gland_Muscle - Skeletal
Source_CLEC3B	Muscle - Skeletal	Adrenal Gland	630.6353204428416	2.3677883955838275	0.00894738367255798	Target_LV 195	0	0.568496333004276	Source_CLEC3B_Target_LV 195_Muscle - Skeletal_Adrenal Gland	Source_CLEC3B_Target_LV 195_Adrenal Gland_Muscle - Skeletal
Source_CLEC3B	Muscle - Skeletal	Adrenal Gland	630.6353204428416	2.3677883955838275	0.00894738367255798	Target_LV 206	0	-0.514928031052036	Source_CLEC3B_Target_LV 206_Muscle - Skeletal_Adrenal Gland	Source_CLEC3B_Target_LV 206_Adrenal Gland_Muscle - Skeletal
Source_CLEC3B	Muscle - Skeletal	Adrenal Gland	630.6353204428416	2.3677883955838275	0.00894738367255798	Target_LV 207	2.18929148143587e-8	-0.465888063403977	Source_CLEC3B_Target_LV 207_Muscle - Skeletal_Adrenal Gland	Source_CLEC3B_Target_LV 207_Adrenal Gland_Muscle - Skeletal
Source_CLEC3B	Muscle - Skeletal	Adrenal Gland	630.6353204428416	2.3677883955838275	0.00894738367255798	Target_LV 21	0.00482227841270877	-0.363322338665437	Source_CLEC3B_Target_LV 21_Muscle - Skeletal_Adrenal Gland	Source_CLEC3B_Target_LV 21_Adrenal Gland_Muscle - Skeletal
Source_CLEC3B	Muscle - Skeletal	Adrenal Gland	630.6353204428416	2.3677883955838275	0.00894738367255798	Target_LV 217	0	0.569259632953971	Source_CLEC3B_Target_LV 217_Muscle - Skeletal_Adrenal Gland	Source_CLEC3B_Target_LV 217_Adrenal Gland_Muscle - Skeletal
Source_CLEC3B	Muscle - Skeletal	Adrenal Gland	630.6353204428416	2.3677883955838275	0.00894738367255798	Target_LV 228	0	-0.504289632158722	Source_CLEC3B_Target_LV 228_Muscle - Skeletal_Adrenal Gland	Source_CLEC3B_Target_LV 228_Adrenal Gland_Muscle - Skeletal
Source_CLEC3B	Muscle - Skeletal	Adrenal Gland	630.6353204428416	2.3677883955838275	0.00894738367255798	Target_LV 249	3.6408048933034e-4	0.387955867357356	Source_CLEC3B_Target_LV 249_Muscle - Skeletal_Adrenal Gland	Source_CLEC3B_Target_LV 249_Adrenal Gland_Muscle - Skeletal
Source_CLEC3B	Muscle - Skeletal	Adrenal Gland	630.6353204428416	2.3677883955838275	0.00894738367255798	Target_LV 250	7.29914565247292e-5	0.402306595977448	Source_CLEC3B_Target_LV 250_Muscle - Skeletal_Adrenal Gland	Source_CLEC3B_Target_LV 250_Adrenal Gland_Muscle - Skeletal
Source_CLEC3B	Muscle - Skeletal	Adrenal Gland	630.6353204428416	2.3677883955838275	0.00894738367255798	Target_LV 264	5.1310771387314e-7	0.442712882193999	Source_CLEC3B_Target_LV 264_Muscle - Skeletal_Adrenal Gland	Source_CLEC3B_Target_LV 264_Adrenal Gland_Muscle - Skeletal
Source_CLEC3B	Muscle - Skeletal	Adrenal Gland	630.6353204428416	2.3677883955838275	0.00894738367255798	Target_LV 271	7.4083243026845e-4	-0.381384978991249	Source_CLEC3B_Target_LV 271_Muscle - Skeletal_Adrenal Gland	Source_CLEC3B_Target_LV 271_Adrenal Gland_Muscle - Skeletal
Source_CLEC3B	Muscle - Skeletal	Adrenal Gland	630.6353204428416	2.3677883955838275	0.00894738367255798	Target_LV 273	3.13906115745333e-6	0.428566037394702	Source_CLEC3B_Target_LV 273_Muscle - Skeletal_Adrenal Gland	Source_CLEC3B_Target_LV 273_Adrenal Gland_Muscle - Skeletal
Source_CLEC3B	Muscle - Skeletal	Adrenal Gland	630.6353204428416	2.3677883955838275	0.00894738367255798	Target_LV 288	4.0984936243426e-4	0.386870629225616	Source_CLEC3B_Target_LV 288_Muscle - Skeletal_Adrenal Gland	Source_CLEC3B_Target_LV 288_Adrenal Gland_Muscle - Skeletal
Source_CLEC3B	Muscle - Skeletal	Adrenal Gland	630.6353204428416	2.3677883955838275	0.00894738367255798	Target_LV 299	1.03817876917489e-6	-0.437286279707655	Source_CLEC3B_Target_LV 299_Muscle - Skeletal_Adrenal Gland	Source_CLEC3B_Target_LV 299_Adrenal Gland_Muscle - Skeletal
Source_CLEC3B	Muscle - Skeletal	Adrenal Gland	630.6353204428416	2.3677883955838275	0.00894738367255798	Target_LV 305	2.4252947104663e-4	0.391649269469252	Source_CLEC3B_Target_LV 305_Muscle - Skeletal_Adrenal Gland	Source_CLEC3B_Target_LV 305_Adrenal Gland_Muscle - Skeletal
Source_CLEC3B	Muscle - Skeletal	Adrenal Gland	630.6353204428416	2.3677883955838275	0.00894738367255798	Target_LV 384	6.340570957164e-9	-0.474542294054846	Source_CLEC3B_Target_LV 384_Muscle - Skeletal_Adrenal Gland	Source_CLEC3B_Target_LV 384_Adrenal Gland_Muscle - Skeletal
Source_CLEC3B	Muscle - Skeletal	Adrenal Gland	630.6353204428416	2.3677883955838275	0.00894738367255798	Target_LV 401	0	-0.532011570073829	Source_CLEC3B_Target_LV 401_Muscle - Skeletal_Adrenal Gland	Source_CLEC3B_Target_LV 401_Adrenal Gland_Muscle - Skeletal
Source_CLEC3B	Muscle - Skeletal	Adrenal Gland	630.6353204428416	2.3677883955838275	0.00894738367255798	Target_LV 421	0	0.512078443686751	Source_CLEC3B_Target_LV 421_Muscle - Skeletal_Adrenal Gland	Source_CLEC3B_Target_LV 421_Adrenal Gland_Muscle - Skeletal
Source_CLEC3B	Muscle - Skeletal	Adrenal Gland	630.6353204428416	2.3677883955838275	0.00894738367255798	Target_LV 425	3.23010218572506e-9	0.479138125787496	Source_CLEC3B_Target_LV 425_Muscle - Skeletal_Adrenal Gland	Source_CLEC3B_Target_LV 425_Adrenal Gland_Muscle - Skeletal
Source_CLEC3B	Muscle - Skeletal	Adrenal Gland	630.6353204428416	2.3677883955838275	0.00894738367255798	Target_LV 430	7.008867136049e-4	-0.381902935393791	Source_CLEC3B_Target_LV 430_Muscle - Skeletal_Adrenal Gland	Source_CLEC3B_Target_LV 430_Adrenal Gland_Muscle - Skeletal
Source_CLEC3B	Muscle - Skeletal	Adrenal Gland	630.6353204428416	2.3677883955838275	0.00894738367255798	Target_LV 435	1.00011141674905e-5	0.419157941055678	Source_CLEC3B_Target_LV 435_Muscle - Skeletal_Adrenal Gland	Source_CLEC3B_Target_LV 435_Adrenal Gland_Muscle - Skeletal
Source_CLEC3B	Muscle - Skeletal	Adrenal Gland	630.6353204428416	2.3677883955838275	0.00894738367255798	Target_LV 475	7.22585822288124e-8	-0.457319229316974	Source_CLEC3B_Target_LV 475_Muscle - Skeletal_Adrenal Gland	Source_CLEC3B_Target_LV 475_Adrenal Gland_Muscle - Skeletal
Source_CLEC3B	Muscle - Skeletal	Adrenal Gland	630.6353204428416	2.3677883955838275	0.00894738367255798	Target_LV 495	6.13839048702047e-7	-0.441341841896753	Source_CLEC3B_Target_LV 495_Muscle - Skeletal_Adrenal Gland	Source_CLEC3B_Target_LV 495_Adrenal Gland_Muscle - Skeletal
Source_CLEC3B	Muscle - Skeletal	Adrenal Gland	630.6353204428416	2.3677883955838275	0.00894738367255798	Target_LV 499	0.00101275260110301	0.378446251331155	Source_CLEC3B_Target_LV 499_Muscle - Skeletal_Adrenal Gland	Source_CLEC3B_Target_LV 499_Adrenal Gland_Muscle - Skeletal
Source_CLEC3B	Muscle - Skeletal	Adrenal Gland	630.6353204428416	2.3677883955838275	0.00894738367255798	Target_LV 504	1.19633414286113e-10	-0.499640448383995	Source_CLEC3B_Target_LV 504_Muscle - Skeletal_Adrenal Gland	Source_CLEC3B_Target_LV 504_Adrenal Gland_Muscle - Skeletal
Source_CLEC3B	Muscle - Skeletal	Adrenal Gland	630.6353204428416	2.3677883955838275	0.00894738367255798	Target_LV 51	4.74135932835296e-5	-0.406045119201749	Source_CLEC3B_Target_LV 51_Muscle - Skeletal_Adrenal Gland	Source_CLEC3B_Target_LV 51_Adrenal Gland_Muscle - Skeletal
Source_CLEC3B	Muscle - Skeletal	Adrenal Gland	630.6353204428416	2.3677883955838275	0.00894738367255798	Target_LV 510	0	0.534669620252701	Source_CLEC3B_Target_LV 510_Muscle - Skeletal_Adrenal Gland	Source_CLEC3B_Target_LV 510_Adrenal Gland_Muscle - Skeletal
Source_CLEC3B	Muscle - Skeletal	Adrenal Gland	630.6353204428416	2.3677883955838275	0.00894738367255798	Target_LV 511	1.4968054261821e-4	-0.395978376100634	Source_CLEC3B_Target_LV 511_Muscle - Skeletal_Adrenal Gland	Source_CLEC3B_Target_LV 511_Adrenal Gland_Muscle - Skeletal
Source_CLEC3B	Muscle - Skeletal	Adrenal Gland	630.6353204428416	2.3677883955838275	0.00894738367255798	Target_LV 513	6.7074722827698e-4	0.382313023117645	Source_CLEC3B_Target_LV 513_Muscle - Skeletal_Adrenal Gland	Source_CLEC3B_Target_LV 513_Adrenal Gland_Muscle - Skeletal
Source_CLEC3B	Muscle - Skeletal	Adrenal Gland	630.6353204428416	2.3677883955838275	0.00894738367255798	Target_LV 52	3.1503401957522e-4	-0.389276601593278	Source_CLEC3B_Target_LV 52_Muscle - Skeletal_Adrenal Gland	Source_CLEC3B_Target_LV 52_Adrenal Gland_Muscle - Skeletal
Source_CLEC3B	Muscle - Skeletal	Adrenal Gland	630.6353204428416	2.3677883955838275	0.00894738367255798	Target_LV 520	0	0.575351494068831	Source_CLEC3B_Target_LV 520_Muscle - Skeletal_Adrenal Gland	Source_CLEC3B_Target_LV 520_Adrenal Gland_Muscle - Skeletal
Source_CLEC3B	Muscle - Skeletal	Adrenal Gland	630.6353204428416	2.3677883955838275	0.00894738367255798	Target_LV 528	0	-0.559996026343886	Source_CLEC3B_Target_LV 528_Muscle - Skeletal_Adrenal Gland	Source_CLEC3B_Target_LV 528_Adrenal Gland_Muscle - Skeletal
Source_CLEC3B	Muscle - Skeletal	Adrenal Gland	630.6353204428416	2.3677883955838275	0.00894738367255798	Target_LV 540	0.00131252785721969	-0.375986787664314	Source_CLEC3B_Target_LV 540_Muscle - Skeletal_Adrenal Gland	Source_CLEC3B_Target_LV 540_Adrenal Gland_Muscle - Skeletal
Source_CLEC3B	Muscle - Skeletal	Adrenal Gland	630.6353204428416	2.3677883955838275	0.00894738367255798	Target_LV 559	0.00311869703804013	0.367625226803374	Source_CLEC3B_Target_LV 559_Muscle - Skeletal_Adrenal Gland	Source_CLEC3B_Target_LV 559_Adrenal Gland_Muscle - Skeletal
Source_CLEC3B	Muscle - Skeletal	Adrenal Gland	630.6353204428416	2.3677883955838275	0.00894738367255798	Target_LV 572	2.5206700573376e-4	-0.391300558465027	Source_CLEC3B_Target_LV 572_Muscle - Skeletal_Adrenal Gland	Source_CLEC3B_Target_LV 572_Adrenal Gland_Muscle - Skeletal
Source_CLEC3B	Muscle - Skeletal	Adrenal Gland	630.6353204428416	2.3677883955838275	0.00894738367255798	Target_LV 573	2.36323846580788e-6	0.430827196238709	Source_CLEC3B_Target_LV 573_Muscle - Skeletal_Adrenal Gland	Source_CLEC3B_Target_LV 573_Adrenal Gland_Muscle - Skeletal
Source_CLEC3B	Muscle - Skeletal	Adrenal Gland	630.6353204428416	2.3677883955838275	0.00894738367255798	Target_LV 579	5.3631420357636e-5	-0.404982037843626	Source_CLEC3B_Target_LV 579_Muscle - Skeletal_Adrenal Gland	Source_CLEC3B_Target_LV 579_Adrenal Gland_Muscle - Skeletal
Source_CLEC3B	Muscle - Skeletal	Adrenal Gland	630.6353204428416	2.3677883955838275	0.00894738367255798	Target_LV 595	1.14608810886097e-7	-0.453948942215314	Source_CLEC3B_Target_LV 595_Muscle - Skeletal_Adrenal Gland	Source_CLEC3B_Target_LV 595_Adrenal Gland_Muscle - Skeletal
Source_CLEC3B	Muscle - Skeletal	Adrenal Gland	630.6353204428416	2.3677883955838275	0.00894738367255798	Target_LV 649	6.8445673902051e-4	-0.382124319709268	Source_CLEC3B_Target_LV 649_Muscle - Skeletal_Adrenal Gland	Source_CLEC3B_Target_LV 649_Adrenal Gland_Muscle - Skeletal
Source_CLEC3B	Muscle - Skeletal	Adrenal Gland	630.6353204428416	2.3677883955838275	0.00894738367255798	Target_LV 66	0	-0.56685312247761	Source_CLEC3B_Target_LV 66_Muscle - Skeletal_Adrenal Gland	Source_CLEC3B_Target_LV 66_Adrenal Gland_Muscle - Skeletal
Source_CLEC3B	Muscle - Skeletal	Adrenal Gland	630.6353204428416	2.3677883955838275	0.00894738367255798	Target_LV 667	1.25040844611846e-6	-0.435837021237834	Source_CLEC3B_Target_LV 667_Muscle - Skeletal_Adrenal Gland	Source_CLEC3B_Target_LV 667_Adrenal Gland_Muscle - Skeletal
Source_CLEC3B	Muscle - Skeletal	Adrenal Gland	630.6353204428416	2.3677883955838275	0.00894738367255798	Target_LV 681	2.88711318696677e-6	-0.429234132119147	Source_CLEC3B_Target_LV 681_Muscle - Skeletal_Adrenal Gland	Source_CLEC3B_Target_LV 681_Adrenal Gland_Muscle - Skeletal
Source_CLEC3B	Muscle - Skeletal	Adrenal Gland	630.6353204428416	2.3677883955838275	0.00894738367255798	Target_LV 87	0.00111131665699871	-0.377567641248926	Source_CLEC3B_Target_LV 87_Muscle - Skeletal_Adrenal Gland	Source_CLEC3B_Target_LV 87_Adrenal Gland_Muscle - Skeletal
Source_CLEC3B	Muscle - Skeletal	Adrenal Gland	630.6353204428416	2.3677883955838275	0.00894738367255798	Target_LV 96	5.98167071430566e-8	0.45870070207541	Source_CLEC3B_Target_LV 96_Muscle - Skeletal_Adrenal Gland	Source_CLEC3B_Target_LV 96_Adrenal Gland_Muscle - Skeletal
Source_SOD3	Muscle - Skeletal	Adrenal Gland	619.3468291904367	2.3117693846417673	0.010395197707524758	Target_11,MIPS_RIBOSOME_CYTOPLASMIC	0	0.564884142511292	Source_SOD3_Target_11,MIPS_RIBOSOME_CYTOPLASMIC_Muscle - Skeletal_Adrenal Gland	Source_SOD3_Target_11,MIPS_RIBOSOME_CYTOPLASMIC_Adrenal Gland_Muscle - Skeletal
Source_SOD3	Muscle - Skeletal	Adrenal Gland	619.3468291904367	2.3117693846417673	0.010395197707524758	Target_111,REACTOME_DEVELOPMENTAL_BIOLOGY	2.04573138429254e-8	-0.46636426578649	Source_SOD3_Target_111,REACTOME_DEVELOPMENTAL_BIOLOGY_Muscle - Skeletal_Adrenal Gland	Source_SOD3_Target_111,REACTOME_DEVELOPMENTAL_BIOLOGY_Adrenal Gland_Muscle - Skeletal
Source_SOD3	Muscle - Skeletal	Adrenal Gland	619.3468291904367	2.3117693846417673	0.010395197707524758	Target_131,KEGG_UBIQUITIN_MEDIATED_PROTEOLYSIS	0	0.513260444490058	Source_SOD3_Target_131,KEGG_UBIQUITIN_MEDIATED_PROTEOLYSIS_Muscle - Skeletal_Adrenal Gland	Source_SOD3_Target_131,KEGG_UBIQUITIN_MEDIATED_PROTEOLYSIS_Adrenal Gland_Muscle - Skeletal
Source_SOD3	Muscle - Skeletal	Adrenal Gland	619.3468291904367	2.3117693846417673	0.010395197707524758	Target_15,REACTOME_TRANSLATION	2.7466157052291e-4	0.390523005881811	Source_SOD3_Target_15,REACTOME_TRANSLATION_Muscle - Skeletal_Adrenal Gland	Source_SOD3_Target_15,REACTOME_TRANSLATION_Adrenal Gland_Muscle - Skeletal
Source_SOD3	Muscle - Skeletal	Adrenal Gland	619.3468291904367	2.3117693846417673	0.010395197707524758	Target_150,IRIS_Monocyte-Day1	9.99896076603335e-6	0.419159736048576	Source_SOD3_Target_150,IRIS_Monocyte-Day1_Muscle - Skeletal_Adrenal Gland	Source_SOD3_Target_150,IRIS_Monocyte-Day1_Adrenal Gland_Muscle - Skeletal
Source_SOD3	Muscle - Skeletal	Adrenal Gland	619.3468291904367	2.3117693846417673	0.010395197707524758	Target_17,KEGG_INSULIN_SIGNALING_PATHWAY	7.41798948622474e-6	0.421611779417142	Source_SOD3_Target_17,KEGG_INSULIN_SIGNALING_PATHWAY_Muscle - Skeletal_Adrenal Gland	Source_SOD3_Target_17,KEGG_INSULIN_SIGNALING_PATHWAY_Adrenal Gland_Muscle - Skeletal
Source_SOD3	Muscle - Skeletal	Adrenal Gland	619.3468291904367	2.3117693846417673	0.010395197707524758	Target_170,KEGG_BASAL_CELL_CARCINOMA	0.00179435837199504	-0.372993130857797	Source_SOD3_Target_170,KEGG_BASAL_CELL_CARCINOMA_Muscle - Skeletal_Adrenal Gland	Source_SOD3_Target_170,KEGG_BASAL_CELL_CARCINOMA_Adrenal Gland_Muscle - Skeletal
Source_SOD3	Muscle - Skeletal	Adrenal Gland	619.3468291904367	2.3117693846417673	0.010395197707524758	Target_185,REACTOME_TRANSCRIPTION	3.4374747460486e-4	0.388481117577798	Source_SOD3_Target_185,REACTOME_TRANSCRIPTION_Muscle - Skeletal_Adrenal Gland	Source_SOD3_Target_185,REACTOME_TRANSCRIPTION_Adrenal Gland_Muscle - Skeletal
Source_SOD3	Muscle - Skeletal	Adrenal Gland	619.3468291904367	2.3117693846417673	0.010395197707524758	Target_198,REACTOME_DEVELOPMENTAL_BIOLOGY	9.1460343388805e-5	-0.400333337406963	Source_SOD3_Target_198,REACTOME_DEVELOPMENTAL_BIOLOGY_Muscle - Skeletal_Adrenal Gland	Source_SOD3_Target_198,REACTOME_DEVELOPMENTAL_BIOLOGY_Adrenal Gland_Muscle - Skeletal
Source_SOD3	Muscle - Skeletal	Adrenal Gland	619.3468291904367	2.3117693846417673	0.010395197707524758	Target_204,REACTOME_GENERIC_TRANSCRIPTION_PATHWAY	8.1767213483052e-4	-0.380460536309037	Source_SOD3_Target_204,REACTOME_GENERIC_TRANSCRIPTION_PATHWAY_Muscle - Skeletal_Adrenal Gland	Source_SOD3_Target_204,REACTOME_GENERIC_TRANSCRIPTION_PATHWAY_Adrenal Gland_Muscle - Skeletal
Source_SOD3	Muscle - Skeletal	Adrenal Gland	619.3468291904367	2.3117693846417673	0.010395197707524758	Target_209,REACTOME_METABOLISM_OF_LIPIDS_AND_LIPOPROTEINS	8.30255895145626e-8	-0.456308192273853	Source_SOD3_Target_209,REACTOME_METABOLISM_OF_LIPIDS_AND_LIPOPROTEINS_Muscle - Skeletal_Adrenal Gland	Source_SOD3_Target_209,REACTOME_METABOLISM_OF_LIPIDS_AND_LIPOPROTEINS_Adrenal Gland_Muscle - Skeletal
Source_SOD3	Muscle - Skeletal	Adrenal Gland	619.3468291904367	2.3117693846417673	0.010395197707524758	Target_22,REACTOME_DIABETES_PATHWAYS	2.3347274305152e-4	0.391992935330867	Source_SOD3_Target_22,REACTOME_DIABETES_PATHWAYS_Muscle - Skeletal_Adrenal Gland	Source_SOD3_Target_22,REACTOME_DIABETES_PATHWAYS_Adrenal Gland_Muscle - Skeletal
Source_SOD3	Muscle - Skeletal	Adrenal Gland	619.3468291904367	2.3117693846417673	0.010395197707524758	Target_220,REACTOME_METABOLISM_OF_LIPIDS_AND_LIPOPROTEINS	5.33287478194922e-5	-0.405030949612405	Source_SOD3_Target_220,REACTOME_METABOLISM_OF_LIPIDS_AND_LIPOPROTEINS_Muscle - Skeletal_Adrenal Gland	Source_SOD3_Target_220,REACTOME_METABOLISM_OF_LIPIDS_AND_LIPOPROTEINS_Adrenal Gland_Muscle - Skeletal
Source_SOD3	Muscle - Skeletal	Adrenal Gland	619.3468291904367	2.3117693846417673	0.010395197707524758	Target_234,REACTOME_GENERIC_TRANSCRIPTION_PATHWAY	6.10010779444892e-7	0.441389391132657	Source_SOD3_Target_234,REACTOME_GENERIC_TRANSCRIPTION_PATHWAY_Muscle - Skeletal_Adrenal Gland	Source_SOD3_Target_234,REACTOME_GENERIC_TRANSCRIPTION_PATHWAY_Adrenal Gland_Muscle - Skeletal
Source_SOD3	Muscle - Skeletal	Adrenal Gland	619.3468291904367	2.3117693846417673	0.010395197707524758	Target_24,DMAP_DENDA2	2.94594890011268e-5	0.410115767101956	Source_SOD3_Target_24,DMAP_DENDA2_Muscle - Skeletal_Adrenal Gland	Source_SOD3_Target_24,DMAP_DENDA2_Adrenal Gland_Muscle - Skeletal
Source_SOD3	Muscle - Skeletal	Adrenal Gland	619.3468291904367	2.3117693846417673	0.010395197707524758	Target_240,IRIS_PlasmaCell-FromPBMC	9.73325495290389e-5	0.399786663536564	Source_SOD3_Target_240,IRIS_PlasmaCell-FromPBMC_Muscle - Skeletal_Adrenal Gland	Source_SOD3_Target_240,IRIS_PlasmaCell-FromPBMC_Adrenal Gland_Muscle - Skeletal
Source_SOD3	Muscle - Skeletal	Adrenal Gland	619.3468291904367	2.3117693846417673	0.010395197707524758	Target_259,REACTOME_CLASS_A1_RHODOPSIN_LIKE_RECEPTORS	4.9825163648709e-5	0.405617576363088	Source_SOD3_Target_259,REACTOME_CLASS_A1_RHODOPSIN_LIKE_RECEPTORS_Muscle - Skeletal_Adrenal Gland	Source_SOD3_Target_259,REACTOME_CLASS_A1_RHODOPSIN_LIKE_RECEPTORS_Adrenal Gland_Muscle - Skeletal
Source_SOD3	Muscle - Skeletal	Adrenal Gland	619.3468291904367	2.3117693846417673	0.010395197707524758	Target_28,REACTOME_MRNA_SPLICING	0.00233902442348954	0.370431147622797	Source_SOD3_Target_28,REACTOME_MRNA_SPLICING_Muscle - Skeletal_Adrenal Gland	Source_SOD3_Target_28,REACTOME_MRNA_SPLICING_Adrenal Gland_Muscle - Skeletal
Source_SOD3	Muscle - Skeletal	Adrenal Gland	619.3468291904367	2.3117693846417673	0.010395197707524758	Target_287,REACTOME_MRNA_PROCESSING	0.00256264798680972	0.369543484862418	Source_SOD3_Target_287,REACTOME_MRNA_PROCESSING_Muscle - Skeletal_Adrenal Gland	Source_SOD3_Target_287,REACTOME_MRNA_PROCESSING_Adrenal Gland_Muscle - Skeletal
Source_SOD3	Muscle - Skeletal	Adrenal Gland	619.3468291904367	2.3117693846417673	0.010395197707524758	Target_290,MIPS_SPLICEOSOME	3.67465995321226e-5	0.408231987235109	Source_SOD3_Target_290,MIPS_SPLICEOSOME_Muscle - Skeletal_Adrenal Gland	Source_SOD3_Target_290,MIPS_SPLICEOSOME_Adrenal Gland_Muscle - Skeletal
Source_SOD3	Muscle - Skeletal	Adrenal Gland	619.3468291904367	2.3117693846417673	0.010395197707524758	Target_295,REACTOME_CYTOKINE_SIGNALING_IN_IMMUNE_SYSTEM	1.29204087429002e-8	0.469617359619687	Source_SOD3_Target_295,REACTOME_CYTOKINE_SIGNALING_IN_IMMUNE_SYSTEM_Muscle - Skeletal_Adrenal Gland	Source_SOD3_Target_295,REACTOME_CYTOKINE_SIGNALING_IN_IMMUNE_SYSTEM_Adrenal Gland_Muscle - Skeletal
Source_SOD3	Muscle - Skeletal	Adrenal Gland	619.3468291904367	2.3117693846417673	0.010395197707524758	Target_297,REACTOME_METABOLISM_OF_PROTEINS	0.00179640829054883	0.372982143645019	Source_SOD3_Target_297,REACTOME_METABOLISM_OF_PROTEINS_Muscle - Skeletal_Adrenal Gland	Source_SOD3_Target_297,REACTOME_METABOLISM_OF_PROTEINS_Adrenal Gland_Muscle - Skeletal
Source_SOD3	Muscle - Skeletal	Adrenal Gland	619.3468291904367	2.3117693846417673	0.010395197707524758	Target_31,REACTOME_METABOLISM_OF_LIPIDS_AND_LIPOPROTEINS	7.51896008788222e-6	-0.421501214785002	Source_SOD3_Target_31,REACTOME_METABOLISM_OF_LIPIDS_AND_LIPOPROTEINS_Muscle - Skeletal_Adrenal Gland	Source_SOD3_Target_31,REACTOME_METABOLISM_OF_LIPIDS_AND_LIPOPROTEINS_Adrenal Gland_Muscle - Skeletal
Source_SOD3	Muscle - Skeletal	Adrenal Gland	619.3468291904367	2.3117693846417673	0.010395197707524758	Target_314,REACTOME_CELL_CYCLE_MITOTIC	0	-0.502735548571807	Source_SOD3_Target_314,REACTOME_CELL_CYCLE_MITOTIC_Muscle - Skeletal_Adrenal Gland	Source_SOD3_Target_314,REACTOME_CELL_CYCLE_MITOTIC_Adrenal Gland_Muscle - Skeletal
Source_SOD3	Muscle - Skeletal	Adrenal Gland	619.3468291904367	2.3117693846417673	0.010395197707524758	Target_319,KEGG_LEUKOCYTE_TRANSENDOTHELIAL_MIGRATION	2.39266828572227e-10	0.497029254203572	Source_SOD3_Target_319,KEGG_LEUKOCYTE_TRANSENDOTHELIAL_MIGRATION_Muscle - Skeletal_Adrenal Gland	Source_SOD3_Target_319,KEGG_LEUKOCYTE_TRANSENDOTHELIAL_MIGRATION_Adrenal Gland_Muscle - Skeletal
Source_SOD3	Muscle - Skeletal	Adrenal Gland	619.3468291904367	2.3117693846417673	0.010395197707524758	Target_335,REACTOME_SIGNALING_BY_GPCR	0	-0.523488379758867	Source_SOD3_Target_335,REACTOME_SIGNALING_BY_GPCR_Muscle - Skeletal_Adrenal Gland	Source_SOD3_Target_335,REACTOME_SIGNALING_BY_GPCR_Adrenal Gland_Muscle - Skeletal
Source_SOD3	Muscle - Skeletal	Adrenal Gland	619.3468291904367	2.3117693846417673	0.010395197707524758	Target_337,KEGG_VEGF_SIGNALING_PATHWAY	2.6071829608787e-4	0.390995146654815	Source_SOD3_Target_337,KEGG_VEGF_SIGNALING_PATHWAY_Muscle - Skeletal_Adrenal Gland	Source_SOD3_Target_337,KEGG_VEGF_SIGNALING_PATHWAY_Adrenal Gland_Muscle - Skeletal
Source_SOD3	Muscle - Skeletal	Adrenal Gland	619.3468291904367	2.3117693846417673	0.010395197707524758	Target_34,KEGG_AMINOACYL_TRNA_BIOSYNTHESIS	4.68962984001564e-8	-0.460452597988555	Source_SOD3_Target_34,KEGG_AMINOACYL_TRNA_BIOSYNTHESIS_Muscle - Skeletal_Adrenal Gland	Source_SOD3_Target_34,KEGG_AMINOACYL_TRNA_BIOSYNTHESIS_Adrenal Gland_Muscle - Skeletal
Source_SOD3	Muscle - Skeletal	Adrenal Gland	619.3468291904367	2.3117693846417673	0.010395197707524758	Target_353,KEGG_AMINO_SUGAR_AND_NUCLEOTIDE_SUGAR_METABOLISM	5.503137057161211e-9	-0.475538498956923	Source_SOD3_Target_353,KEGG_AMINO_SUGAR_AND_NUCLEOTIDE_SUGAR_METABOLISM_Muscle - Skeletal_Adrenal Gland	Source_SOD3_Target_353,KEGG_AMINO_SUGAR_AND_NUCLEOTIDE_SUGAR_METABOLISM_Adrenal Gland_Muscle - Skeletal
Source_SOD3	Muscle - Skeletal	Adrenal Gland	619.3468291904367	2.3117693846417673	0.010395197707524758	Target_355,REACTOME_CLEAVAGE_OF_GROWING_TRANSCRIPT_IN_THE_TERMINATION_REGION_	8.86969311522101e-5	0.400602490792916	Source_SOD3_Target_355,REACTOME_CLEAVAGE_OF_GROWING_TRANSCRIPT_IN_THE_TERMINATION_REGION__Muscle - Skeletal_Adrenal Gland	Source_SOD3_Target_355,REACTOME_CLEAVAGE_OF_GROWING_TRANSCRIPT_IN_THE_TERMINATION_REGION__Adrenal Gland_Muscle - Skeletal
Source_SOD3	Muscle - Skeletal	Adrenal Gland	619.3468291904367	2.3117693846417673	0.010395197707524758	Target_363,REACTOME_SIGNALING_BY_GPCR	0	-0.531035237997155	Source_SOD3_Target_363,REACTOME_SIGNALING_BY_GPCR_Muscle - Skeletal_Adrenal Gland	Source_SOD3_Target_363,REACTOME_SIGNALING_BY_GPCR_Adrenal Gland_Muscle - Skeletal
Source_SOD3	Muscle - Skeletal	Adrenal Gland	619.3468291904367	2.3117693846417673	0.010395197707524758	Target_368,REACTOME_MRNA_PROCESSING	2.3208882371506e-8	-0.46549843445232	Source_SOD3_Target_368,REACTOME_MRNA_PROCESSING_Muscle - Skeletal_Adrenal Gland	Source_SOD3_Target_368,REACTOME_MRNA_PROCESSING_Adrenal Gland_Muscle - Skeletal
Source_SOD3	Muscle - Skeletal	Adrenal Gland	619.3468291904367	2.3117693846417673	0.010395197707524758	Target_376,IRIS_Monocyte-Day1	1.8175605548953e-4	-0.394244273650607	Source_SOD3_Target_376,IRIS_Monocyte-Day1_Muscle - Skeletal_Adrenal Gland	Source_SOD3_Target_376,IRIS_Monocyte-Day1_Adrenal Gland_Muscle - Skeletal
Source_SOD3	Muscle - Skeletal	Adrenal Gland	619.3468291904367	2.3117693846417673	0.010395197707524758	Target_382,REACTOME_NEURONAL_SYSTEM	5.11908987061993e-5	-0.405384257670196	Source_SOD3_Target_382,REACTOME_NEURONAL_SYSTEM_Muscle - Skeletal_Adrenal Gland	Source_SOD3_Target_382,REACTOME_NEURONAL_SYSTEM_Adrenal Gland_Muscle - Skeletal
Source_SOD3	Muscle - Skeletal	Adrenal Gland	619.3468291904367	2.3117693846417673	0.010395197707524758	Target_388,REACTOME_ASPARAGINE_N_LINKED_GLYCOSYLATION	2.4489462364707e-4	-0.391561574237173	Source_SOD3_Target_388,REACTOME_ASPARAGINE_N_LINKED_GLYCOSYLATION_Muscle - Skeletal_Adrenal Gland	Source_SOD3_Target_388,REACTOME_ASPARAGINE_N_LINKED_GLYCOSYLATION_Adrenal Gland_Muscle - Skeletal
Source_SOD3	Muscle - Skeletal	Adrenal Gland	619.3468291904367	2.3117693846417673	0.010395197707524758	Target_398,IRIS_Monocyte-Day7	0.00339365015519366	0.366796002874951	Source_SOD3_Target_398,IRIS_Monocyte-Day7_Muscle - Skeletal_Adrenal Gland	Source_SOD3_Target_398,IRIS_Monocyte-Day7_Adrenal Gland_Muscle - Skeletal
Source_SOD3	Muscle - Skeletal	Adrenal Gland	619.3468291904367	2.3117693846417673	0.010395197707524758	Target_400,REACTOME_DEVELOPMENTAL_BIOLOGY	1.08866407000363e-8	0.47078232354791	Source_SOD3_Target_400,REACTOME_DEVELOPMENTAL_BIOLOGY_Muscle - Skeletal_Adrenal Gland	Source_SOD3_Target_400,REACTOME_DEVELOPMENTAL_BIOLOGY_Adrenal Gland_Muscle - Skeletal
Source_SOD3	Muscle - Skeletal	Adrenal Gland	619.3468291904367	2.3117693846417673	0.010395197707524758	Target_404,KEGG_NATURAL_KILLER_CELL_MEDIATED_CYTOTOXICITY	5.36261564874074e-5	0.404982891802016	Source_SOD3_Target_404,KEGG_NATURAL_KILLER_CELL_MEDIATED_CYTOTOXICITY_Muscle - Skeletal_Adrenal Gland	Source_SOD3_Target_404,KEGG_NATURAL_KILLER_CELL_MEDIATED_CYTOTOXICITY_Adrenal Gland_Muscle - Skeletal
Source_SOD3	Muscle - Skeletal	Adrenal Gland	619.3468291904367	2.3117693846417673	0.010395197707524758	Target_406,REACTOME_CELL_CYCLE_MITOTIC	1.05516671400352e-6	0.437159902825733	Source_SOD3_Target_406,REACTOME_CELL_CYCLE_MITOTIC_Muscle - Skeletal_Adrenal Gland	Source_SOD3_Target_406,REACTOME_CELL_CYCLE_MITOTIC_Adrenal Gland_Muscle - Skeletal
Source_SOD3	Muscle - Skeletal	Adrenal Gland	619.3468291904367	2.3117693846417673	0.010395197707524758	Target_41,KEGG_ARGININE_AND_PROLINE_METABOLISM	0	-0.542417153686338	Source_SOD3_Target_41,KEGG_ARGININE_AND_PROLINE_METABOLISM_Muscle - Skeletal_Adrenal Gland	Source_SOD3_Target_41,KEGG_ARGININE_AND_PROLINE_METABOLISM_Adrenal Gland_Muscle - Skeletal
Source_SOD3	Muscle - Skeletal	Adrenal Gland	619.3468291904367	2.3117693846417673	0.010395197707524758	Target_453,PID_AP1_PATHWAY	1.49972448149072e-6	0.434414894743613	Source_SOD3_Target_453,PID_AP1_PATHWAY_Muscle - Skeletal_Adrenal Gland	Source_SOD3_Target_453,PID_AP1_PATHWAY_Adrenal Gland_Muscle - Skeletal
Source_SOD3	Muscle - Skeletal	Adrenal Gland	619.3468291904367	2.3117693846417673	0.010395197707524758	Target_455,REACTOME_METABOLISM_OF_LIPIDS_AND_LIPOPROTEINS	2.91840928814402e-5	0.410195580944765	Source_SOD3_Target_455,REACTOME_METABOLISM_OF_LIPIDS_AND_LIPOPROTEINS_Muscle - Skeletal_Adrenal Gland	Source_SOD3_Target_455,REACTOME_METABOLISM_OF_LIPIDS_AND_LIPOPROTEINS_Adrenal Gland_Muscle - Skeletal
Source_SOD3	Muscle - Skeletal	Adrenal Gland	619.3468291904367	2.3117693846417673	0.010395197707524758	Target_459,KEGG_REGULATION_OF_ACTIN_CYTOSKELETON	3.49927736786881e-7	0.445619957761608	Source_SOD3_Target_459,KEGG_REGULATION_OF_ACTIN_CYTOSKELETON_Muscle - Skeletal_Adrenal Gland	Source_SOD3_Target_459,KEGG_REGULATION_OF_ACTIN_CYTOSKELETON_Adrenal Gland_Muscle - Skeletal
Source_SOD3	Muscle - Skeletal	Adrenal Gland	619.3468291904367	2.3117693846417673	0.010395197707524758	Target_466,KEGG_SMALL_CELL_LUNG_CANCER	2.3025245080576e-4	0.392118261680198	Source_SOD3_Target_466,KEGG_SMALL_CELL_LUNG_CANCER_Muscle - Skeletal_Adrenal Gland	Source_SOD3_Target_466,KEGG_SMALL_CELL_LUNG_CANCER_Adrenal Gland_Muscle - Skeletal
Source_SOD3	Muscle - Skeletal	Adrenal Gland	619.3468291904367	2.3117693846417673	0.010395197707524758	Target_467,REACTOME_SIGNALING_BY_GPCR	1.22456762863266e-6	0.436000518913818	Source_SOD3_Target_467,REACTOME_SIGNALING_BY_GPCR_Muscle - Skeletal_Adrenal Gland	Source_SOD3_Target_467,REACTOME_SIGNALING_BY_GPCR_Adrenal Gland_Muscle - Skeletal
Source_SOD3	Muscle - Skeletal	Adrenal Gland	619.3468291904367	2.3117693846417673	0.010395197707524758	Target_482,PID_IL6_7PATHWAY	6.5219519618997e-4	0.382574420149478	Source_SOD3_Target_482,PID_IL6_7PATHWAY_Muscle - Skeletal_Adrenal Gland	Source_SOD3_Target_482,PID_IL6_7PATHWAY_Adrenal Gland_Muscle - Skeletal
Source_SOD3	Muscle - Skeletal	Adrenal Gland	619.3468291904367	2.3117693846417673	0.010395197707524758	Target_505,REACTOME_SIGNALING_BY_GPCR	0	0.542783038754278	Source_SOD3_Target_505,REACTOME_SIGNALING_BY_GPCR_Muscle - Skeletal_Adrenal Gland	Source_SOD3_Target_505,REACTOME_SIGNALING_BY_GPCR_Adrenal Gland_Muscle - Skeletal
Source_SOD3	Muscle - Skeletal	Adrenal Gland	619.3468291904367	2.3117693846417673	0.010395197707524758	Target_517,REACTOME_METABOLISM_OF_PROTEINS	1.55523438571947e-8	0.4683302757212	Source_SOD3_Target_517,REACTOME_METABOLISM_OF_PROTEINS_Muscle - Skeletal_Adrenal Gland	Source_SOD3_Target_517,REACTOME_METABOLISM_OF_PROTEINS_Adrenal Gland_Muscle - Skeletal
Source_SOD3	Muscle - Skeletal	Adrenal Gland	619.3468291904367	2.3117693846417673	0.010395197707524758	Target_527,DMAP_NKA1	1.2957686514791e-4	-0.397260047203302	Source_SOD3_Target_527,DMAP_NKA1_Muscle - Skeletal_Adrenal Gland	Source_SOD3_Target_527,DMAP_NKA1_Adrenal Gland_Muscle - Skeletal
Source_SOD3	Muscle - Skeletal	Adrenal Gland	619.3468291904367	2.3117693846417673	0.010395197707524758	Target_529,KEGG_JAK_STAT_SIGNALING_PATHWAY	0	0.512607929085583	Source_SOD3_Target_529,KEGG_JAK_STAT_SIGNALING_PATHWAY_Muscle - Skeletal_Adrenal Gland	Source_SOD3_Target_529,KEGG_JAK_STAT_SIGNALING_PATHWAY_Adrenal Gland_Muscle - Skeletal
Source_SOD3	Muscle - Skeletal	Adrenal Gland	619.3468291904367	2.3117693846417673	0.010395197707524758	Target_551,REACTOME_MEMBRANE_TRAFFICKING	1.7174405468134e-4	0.394751358086267	Source_SOD3_Target_551,REACTOME_MEMBRANE_TRAFFICKING_Muscle - Skeletal_Adrenal Gland	Source_SOD3_Target_551,REACTOME_MEMBRANE_TRAFFICKING_Adrenal Gland_Muscle - Skeletal
Source_SOD3	Muscle - Skeletal	Adrenal Gland	619.3468291904367	2.3117693846417673	0.010395197707524758	Target_554,REACTOME_ANTIGEN_PROCESSING_UBIQUITINATION_PROTEASOME_DEGRADATION	3.87313178751292e-6	0.426881415809178	Source_SOD3_Target_554,REACTOME_ANTIGEN_PROCESSING_UBIQUITINATION_PROTEASOME_DEGRADATION_Muscle - Skeletal_Adrenal Gland	Source_SOD3_Target_554,REACTOME_ANTIGEN_PROCESSING_UBIQUITINATION_PROTEASOME_DEGRADATION_Adrenal Gland_Muscle - Skeletal
Source_SOD3	Muscle - Skeletal	Adrenal Gland	619.3468291904367	2.3117693846417673	0.010395197707524758	Target_563,REACTOME_O_LINKED_GLYCOSYLATION_OF_MUCINS	8.13205740941569e-5	0.401362906394105	Source_SOD3_Target_563,REACTOME_O_LINKED_GLYCOSYLATION_OF_MUCINS_Muscle - Skeletal_Adrenal Gland	Source_SOD3_Target_563,REACTOME_O_LINKED_GLYCOSYLATION_OF_MUCINS_Adrenal Gland_Muscle - Skeletal
Source_SOD3	Muscle - Skeletal	Adrenal Gland	619.3468291904367	2.3117693846417673	0.010395197707524758	Target_565,PID_A6B1_A6B4_INTEGRIN_PATHWAY	0.00319244493664339	-0.367396082856962	Source_SOD3_Target_565,PID_A6B1_A6B4_INTEGRIN_PATHWAY_Muscle - Skeletal_Adrenal Gland	Source_SOD3_Target_565,PID_A6B1_A6B4_INTEGRIN_PATHWAY_Adrenal Gland_Muscle - Skeletal
Source_SOD3	Muscle - Skeletal	Adrenal Gland	619.3468291904367	2.3117693846417673	0.010395197707524758	Target_570,KEGG_NEUROACTIVE_LIGAND_RECEPTOR_INTERACTION	8.80023395488649e-6	-0.4202109343017	Source_SOD3_Target_570,KEGG_NEUROACTIVE_LIGAND_RECEPTOR_INTERACTION_Muscle - Skeletal_Adrenal Gland	Source_SOD3_Target_570,KEGG_NEUROACTIVE_LIGAND_RECEPTOR_INTERACTION_Adrenal Gland_Muscle - Skeletal
Source_SOD3	Muscle - Skeletal	Adrenal Gland	619.3468291904367	2.3117693846417673	0.010395197707524758	Target_58,REACTOME_CELL_CELL_COMMUNICATION	0.00240458915728881	-0.370162672982234	Source_SOD3_Target_58,REACTOME_CELL_CELL_COMMUNICATION_Muscle - Skeletal_Adrenal Gland	Source_SOD3_Target_58,REACTOME_CELL_CELL_COMMUNICATION_Adrenal Gland_Muscle - Skeletal
Source_SOD3	Muscle - Skeletal	Adrenal Gland	619.3468291904367	2.3117693846417673	0.010395197707524758	Target_582,REACTOME_GENERIC_TRANSCRIPTION_PATHWAY	5.75675989544777e-7	-0.441834181432574	Source_SOD3_Target_582,REACTOME_GENERIC_TRANSCRIPTION_PATHWAY_Muscle - Skeletal_Adrenal Gland	Source_SOD3_Target_582,REACTOME_GENERIC_TRANSCRIPTION_PATHWAY_Adrenal Gland_Muscle - Skeletal
Source_SOD3	Muscle - Skeletal	Adrenal Gland	619.3468291904367	2.3117693846417673	0.010395197707524758	Target_59,KEGG_PEROXISOME	1.4356009714333601e-9	-0.484725934419185	Source_SOD3_Target_59,KEGG_PEROXISOME_Muscle - Skeletal_Adrenal Gland	Source_SOD3_Target_59,KEGG_PEROXISOME_Adrenal Gland_Muscle - Skeletal
Source_SOD3	Muscle - Skeletal	Adrenal Gland	619.3468291904367	2.3117693846417673	0.010395197707524758	Target_596,PID_MYC_ACTIVPATHWAY	5.1073777593613e-4	0.38484319631112	Source_SOD3_Target_596,PID_MYC_ACTIVPATHWAY_Muscle - Skeletal_Adrenal Gland	Source_SOD3_Target_596,PID_MYC_ACTIVPATHWAY_Adrenal Gland_Muscle - Skeletal
Source_SOD3	Muscle - Skeletal	Adrenal Gland	619.3468291904367	2.3117693846417673	0.010395197707524758	Target_599,REACTOME_PHASE1_FUNCTIONALIZATION_OF_COMPOUNDS	1.5552343857194701e-9	0.484092001884104	Source_SOD3_Target_599,REACTOME_PHASE1_FUNCTIONALIZATION_OF_COMPOUNDS_Muscle - Skeletal_Adrenal Gland	Source_SOD3_Target_599,REACTOME_PHASE1_FUNCTIONALIZATION_OF_COMPOUNDS_Adrenal Gland_Muscle - Skeletal
Source_SOD3	Muscle - Skeletal	Adrenal Gland	619.3468291904367	2.3117693846417673	0.010395197707524758	Target_604,REACTOME_TRANSMEMBRANE_TRANSPORT_OF_SMALL_MOLECULES	1.85407865460618e-5	-0.414024504328526	Source_SOD3_Target_604,REACTOME_TRANSMEMBRANE_TRANSPORT_OF_SMALL_MOLECULES_Muscle - Skeletal_Adrenal Gland	Source_SOD3_Target_604,REACTOME_TRANSMEMBRANE_TRANSPORT_OF_SMALL_MOLECULES_Adrenal Gland_Muscle - Skeletal
Source_SOD3	Muscle - Skeletal	Adrenal Gland	619.3468291904367	2.3117693846417673	0.010395197707524758	Target_61,DMAP_ERY4	0.0013370540231159	0.375810385302589	Source_SOD3_Target_61,DMAP_ERY4_Muscle - Skeletal_Adrenal Gland	Source_SOD3_Target_61,DMAP_ERY4_Adrenal Gland_Muscle - Skeletal
Source_SOD3	Muscle - Skeletal	Adrenal Gland	619.3468291904367	2.3117693846417673	0.010395197707524758	Target_611,KEGG_BASE_EXCISION_REPAIR	4.01729005172768e-7	0.444574834848931	Source_SOD3_Target_611,KEGG_BASE_EXCISION_REPAIR_Muscle - Skeletal_Adrenal Gland	Source_SOD3_Target_611,KEGG_BASE_EXCISION_REPAIR_Adrenal Gland_Muscle - Skeletal
Source_SOD3	Muscle - Skeletal	Adrenal Gland	619.3468291904367	2.3117693846417673	0.010395197707524758	Target_612,REACTOME_GENERIC_TRANSCRIPTION_PATHWAY	1.59112441000531e-8	0.468127236844403	Source_SOD3_Target_612,REACTOME_GENERIC_TRANSCRIPTION_PATHWAY_Muscle - Skeletal_Adrenal Gland	Source_SOD3_Target_612,REACTOME_GENERIC_TRANSCRIPTION_PATHWAY_Adrenal Gland_Muscle - Skeletal
Source_SOD3	Muscle - Skeletal	Adrenal Gland	619.3468291904367	2.3117693846417673	0.010395197707524758	Target_622,IRIS_DendriticCell-LPSstimulated	0.0011299615246152	-0.377409963520508	Source_SOD3_Target_622,IRIS_DendriticCell-LPSstimulated_Muscle - Skeletal_Adrenal Gland	Source_SOD3_Target_622,IRIS_DendriticCell-LPSstimulated_Adrenal Gland_Muscle - Skeletal
Source_SOD3	Muscle - Skeletal	Adrenal Gland	619.3468291904367	2.3117693846417673	0.010395197707524758	Target_625,REACTOME_TRANSPORT_OF_INORGANIC_CATIONS_ANIONS_AND_AMINO_ACIDS_OLIGOPEPTIDES	9.57067314288906e-10	0.487349465958138	Source_SOD3_Target_625,REACTOME_TRANSPORT_OF_INORGANIC_CATIONS_ANIONS_AND_AMINO_ACIDS_OLIGOPEPTIDES_Muscle - Skeletal_Adrenal Gland	Source_SOD3_Target_625,REACTOME_TRANSPORT_OF_INORGANIC_CATIONS_ANIONS_AND_AMINO_ACIDS_OLIGOPEPTIDES_Adrenal Gland_Muscle - Skeletal
Source_SOD3	Muscle - Skeletal	Adrenal Gland	619.3468291904367	2.3117693846417673	0.010395197707524758	Target_630,KEGG_VALINE_LEUCINE_AND_ISOLEUCINE_DEGRADATION	1.3586240473451e-4	-0.396839715099624	Source_SOD3_Target_630,KEGG_VALINE_LEUCINE_AND_ISOLEUCINE_DEGRADATION_Muscle - Skeletal_Adrenal Gland	Source_SOD3_Target_630,KEGG_VALINE_LEUCINE_AND_ISOLEUCINE_DEGRADATION_Adrenal Gland_Muscle - Skeletal
Source_SOD3	Muscle - Skeletal	Adrenal Gland	619.3468291904367	2.3117693846417673	0.010395197707524758	Target_634,REACTOME_GENERIC_TRANSCRIPTION_PATHWAY	0.00280909162390497	-0.368648116043606	Source_SOD3_Target_634,REACTOME_GENERIC_TRANSCRIPTION_PATHWAY_Muscle - Skeletal_Adrenal Gland	Source_SOD3_Target_634,REACTOME_GENERIC_TRANSCRIPTION_PATHWAY_Adrenal Gland_Muscle - Skeletal
Source_SOD3	Muscle - Skeletal	Adrenal Gland	619.3468291904367	2.3117693846417673	0.010395197707524758	Target_638,REACTOME_METABOLISM_OF_NON_CODING_RNA	3.5890024285834003e-10	-0.493352281586702	Source_SOD3_Target_638,REACTOME_METABOLISM_OF_NON_CODING_RNA_Muscle - Skeletal_Adrenal Gland	Source_SOD3_Target_638,REACTOME_METABOLISM_OF_NON_CODING_RNA_Adrenal Gland_Muscle - Skeletal
Source_SOD3	Muscle - Skeletal	Adrenal Gland	619.3468291904367	2.3117693846417673	0.010395197707524758	Target_640,REACTOME_CELL_SURFACE_INTERACTIONS_AT_THE_VASCULAR_WALL	2.0485930155622e-4	0.393170546127368	Source_SOD3_Target_640,REACTOME_CELL_SURFACE_INTERACTIONS_AT_THE_VASCULAR_WALL_Muscle - Skeletal_Adrenal Gland	Source_SOD3_Target_640,REACTOME_CELL_SURFACE_INTERACTIONS_AT_THE_VASCULAR_WALL_Adrenal Gland_Muscle - Skeletal
Source_SOD3	Muscle - Skeletal	Adrenal Gland	619.3468291904367	2.3117693846417673	0.010395197707524758	Target_651,REACTOME_DEVELOPMENTAL_BIOLOGY	0.00188805777436563	0.372502916583292	Source_SOD3_Target_651,REACTOME_DEVELOPMENTAL_BIOLOGY_Muscle - Skeletal_Adrenal Gland	Source_SOD3_Target_651,REACTOME_DEVELOPMENTAL_BIOLOGY_Adrenal Gland_Muscle - Skeletal
Source_SOD3	Muscle - Skeletal	Adrenal Gland	619.3468291904367	2.3117693846417673	0.010395197707524758	Target_655,REACTOME_IMMUNOREGULATORY_INTERACTIONS_BETWEEN_A_LYMPHOID_AND_A_NON_LYMPHOID_CELL	6.11374600367753e-6	0.423189477356134	Source_SOD3_Target_655,REACTOME_IMMUNOREGULATORY_INTERACTIONS_BETWEEN_A_LYMPHOID_AND_A_NON_LYMPHOID_CELL_Muscle - Skeletal_Adrenal Gland	Source_SOD3_Target_655,REACTOME_IMMUNOREGULATORY_INTERACTIONS_BETWEEN_A_LYMPHOID_AND_A_NON_LYMPHOID_CELL_Adrenal Gland_Muscle - Skeletal
Source_SOD3	Muscle - Skeletal	Adrenal Gland	619.3468291904367	2.3117693846417673	0.010395197707524758	Target_658,SVM B cells memory	0.00263565236374319	-0.369269863797858	Source_SOD3_Target_658,SVM B cells memory_Muscle - Skeletal_Adrenal Gland	Source_SOD3_Target_658,SVM B cells memory_Adrenal Gland_Muscle - Skeletal
Source_SOD3	Muscle - Skeletal	Adrenal Gland	619.3468291904367	2.3117693846417673	0.010395197707524758	Target_659,KEGG_UBIQUITIN_MEDIATED_PROTEOLYSIS	2.2334505673171e-4	-0.392392899548692	Source_SOD3_Target_659,KEGG_UBIQUITIN_MEDIATED_PROTEOLYSIS_Muscle - Skeletal_Adrenal Gland	Source_SOD3_Target_659,KEGG_UBIQUITIN_MEDIATED_PROTEOLYSIS_Adrenal Gland_Muscle - Skeletal
Source_SOD3	Muscle - Skeletal	Adrenal Gland	619.3468291904367	2.3117693846417673	0.010395197707524758	Target_669,REACTOME_METABOLISM_OF_LIPIDS_AND_LIPOPROTEINS	7.47190826604349e-5	-0.402102546480891	Source_SOD3_Target_669,REACTOME_METABOLISM_OF_LIPIDS_AND_LIPOPROTEINS_Muscle - Skeletal_Adrenal Gland	Source_SOD3_Target_669,REACTOME_METABOLISM_OF_LIPIDS_AND_LIPOPROTEINS_Adrenal Gland_Muscle - Skeletal
Source_SOD3	Muscle - Skeletal	Adrenal Gland	619.3468291904367	2.3117693846417673	0.010395197707524758	Target_678,REACTOME_HIV_LIFE_CYCLE	0	0.513749040749685	Source_SOD3_Target_678,REACTOME_HIV_LIFE_CYCLE_Muscle - Skeletal_Adrenal Gland	Source_SOD3_Target_678,REACTOME_HIV_LIFE_CYCLE_Adrenal Gland_Muscle - Skeletal
Source_SOD3	Muscle - Skeletal	Adrenal Gland	619.3468291904367	2.3117693846417673	0.010395197707524758	Target_69,PID_IL6_7PATHWAY	3.79893514397267e-5	0.407947461382208	Source_SOD3_Target_69,PID_IL6_7PATHWAY_Muscle - Skeletal_Adrenal Gland	Source_SOD3_Target_69,PID_IL6_7PATHWAY_Adrenal Gland_Muscle - Skeletal
Source_SOD3	Muscle - Skeletal	Adrenal Gland	619.3468291904367	2.3117693846417673	0.010395197707524758	Target_695,KEGG_PEROXISOME	2.290360182493e-4	-0.392166038770359	Source_SOD3_Target_695,KEGG_PEROXISOME_Muscle - Skeletal_Adrenal Gland	Source_SOD3_Target_695,KEGG_PEROXISOME_Adrenal Gland_Muscle - Skeletal
Source_SOD3	Muscle - Skeletal	Adrenal Gland	619.3468291904367	2.3117693846417673	0.010395197707524758	Target_88,KEGG_SPLICEOSOME	0.00114556602864102	0.377279921072807	Source_SOD3_Target_88,KEGG_SPLICEOSOME_Muscle - Skeletal_Adrenal Gland	Source_SOD3_Target_88,KEGG_SPLICEOSOME_Adrenal Gland_Muscle - Skeletal
Source_SOD3	Muscle - Skeletal	Adrenal Gland	619.3468291904367	2.3117693846417673	0.010395197707524758	Target_9,KEGG_HYPERTROPHIC_CARDIOMYOPATHY_HCM	9.3351843375399e-4	0.379214800143469	Source_SOD3_Target_9,KEGG_HYPERTROPHIC_CARDIOMYOPATHY_HCM_Muscle - Skeletal_Adrenal Gland	Source_SOD3_Target_9,KEGG_HYPERTROPHIC_CARDIOMYOPATHY_HCM_Adrenal Gland_Muscle - Skeletal
Source_SOD3	Muscle - Skeletal	Adrenal Gland	619.3468291904367	2.3117693846417673	0.010395197707524758	Target_90,KEGG_LYSOSOME	0.00184481520007118	-0.372726156717371	Source_SOD3_Target_90,KEGG_LYSOSOME_Muscle - Skeletal_Adrenal Gland	Source_SOD3_Target_90,KEGG_LYSOSOME_Adrenal Gland_Muscle - Skeletal
Source_SOD3	Muscle - Skeletal	Adrenal Gland	619.3468291904367	2.3117693846417673	0.010395197707524758	Target_97,REACTOME_ACTIVATION_OF_CHAPERONE_GENES_BY_XBP1S	0.00441103663696563	0.364207548267044	Source_SOD3_Target_97,REACTOME_ACTIVATION_OF_CHAPERONE_GENES_BY_XBP1S_Muscle - Skeletal_Adrenal Gland	Source_SOD3_Target_97,REACTOME_ACTIVATION_OF_CHAPERONE_GENES_BY_XBP1S_Adrenal Gland_Muscle - Skeletal
Source_SOD3	Muscle - Skeletal	Adrenal Gland	619.3468291904367	2.3117693846417673	0.010395197707524758	Target_LV 112	0	-0.569275591893732	Source_SOD3_Target_LV 112_Muscle - Skeletal_Adrenal Gland	Source_SOD3_Target_LV 112_Adrenal Gland_Muscle - Skeletal
Source_SOD3	Muscle - Skeletal	Adrenal Gland	619.3468291904367	2.3117693846417673	0.010395197707524758	Target_LV 128	1.41167428857614e-8	-0.468944141553767	Source_SOD3_Target_LV 128_Muscle - Skeletal_Adrenal Gland	Source_SOD3_Target_LV 128_Adrenal Gland_Muscle - Skeletal
Source_SOD3	Muscle - Skeletal	Adrenal Gland	619.3468291904367	2.3117693846417673	0.010395197707524758	Target_LV 147	6.9603677498975e-5	0.402720690999521	Source_SOD3_Target_LV 147_Muscle - Skeletal_Adrenal Gland	Source_SOD3_Target_LV 147_Adrenal Gland_Muscle - Skeletal
Source_SOD3	Muscle - Skeletal	Adrenal Gland	619.3468291904367	2.3117693846417673	0.010395197707524758	Target_LV 151	4.78533657144453e-10	0.491899484354113	Source_SOD3_Target_LV 151_Muscle - Skeletal_Adrenal Gland	Source_SOD3_Target_LV 151_Adrenal Gland_Muscle - Skeletal
Source_SOD3	Muscle - Skeletal	Adrenal Gland	619.3468291904367	2.3117693846417673	0.010395197707524758	Target_LV 167	1.5636087247195e-7	-0.451651152006759	Source_SOD3_Target_LV 167_Muscle - Skeletal_Adrenal Gland	Source_SOD3_Target_LV 167_Adrenal Gland_Muscle - Skeletal
Source_SOD3	Muscle - Skeletal	Adrenal Gland	619.3468291904367	2.3117693846417673	0.010395197707524758	Target_LV 173	2.61245879444871e-5	-0.411134772453349	Source_SOD3_Target_LV 173_Muscle - Skeletal_Adrenal Gland	Source_SOD3_Target_LV 173_Adrenal Gland_Muscle - Skeletal
Source_SOD3	Muscle - Skeletal	Adrenal Gland	619.3468291904367	2.3117693846417673	0.010395197707524758	Target_LV 186	5.93381734859122e-7	-0.441601831161396	Source_SOD3_Target_LV 186_Muscle - Skeletal_Adrenal Gland	Source_SOD3_Target_LV 186_Adrenal Gland_Muscle - Skeletal
Source_SOD3	Muscle - Skeletal	Adrenal Gland	619.3468291904367	2.3117693846417673	0.010395197707524758	Target_LV 195	0	0.545905724968415	Source_SOD3_Target_LV 195_Muscle - Skeletal_Adrenal Gland	Source_SOD3_Target_LV 195_Adrenal Gland_Muscle - Skeletal
Source_SOD3	Muscle - Skeletal	Adrenal Gland	619.3468291904367	2.3117693846417673	0.010395197707524758	Target_LV 200	3.85219594001285e-8	0.461878079175236	Source_SOD3_Target_LV 200_Muscle - Skeletal_Adrenal Gland	Source_SOD3_Target_LV 200_Adrenal Gland_Muscle - Skeletal
Source_SOD3	Muscle - Skeletal	Adrenal Gland	619.3468291904367	2.3117693846417673	0.010395197707524758	Target_LV 205	4.18716950001397e-8	-0.461267057398888	Source_SOD3_Target_LV 205_Muscle - Skeletal_Adrenal Gland	Source_SOD3_Target_LV 205_Adrenal Gland_Muscle - Skeletal
Source_SOD3	Muscle - Skeletal	Adrenal Gland	619.3468291904367	2.3117693846417673	0.010395197707524758	Target_LV 206	1.19633414286113e-9	-0.485520351588175	Source_SOD3_Target_LV 206_Muscle - Skeletal_Adrenal Gland	Source_SOD3_Target_LV 206_Adrenal Gland_Muscle - Skeletal
Source_SOD3	Muscle - Skeletal	Adrenal Gland	619.3468291904367	2.3117693846417673	0.010395197707524758	Target_LV 21	3.0740164701059e-4	-0.389499879510437	Source_SOD3_Target_LV 21_Muscle - Skeletal_Adrenal Gland	Source_SOD3_Target_LV 21_Adrenal Gland_Muscle - Skeletal
Source_SOD3	Muscle - Skeletal	Adrenal Gland	619.3468291904367	2.3117693846417673	0.010395197707524758	Target_LV 217	1.5162338926622e-6	0.434328720495324	Source_SOD3_Target_LV 217_Muscle - Skeletal_Adrenal Gland	Source_SOD3_Target_LV 217_Adrenal Gland_Muscle - Skeletal
Source_SOD3	Muscle - Skeletal	Adrenal Gland	619.3468291904367	2.3117693846417673	0.010395197707524758	Target_LV 228	0	-0.573413962842204	Source_SOD3_Target_LV 228_Muscle - Skeletal_Adrenal Gland	Source_SOD3_Target_LV 228_Adrenal Gland_Muscle - Skeletal
Source_SOD3	Muscle - Skeletal	Adrenal Gland	619.3468291904367	2.3117693846417673	0.010395197707524758	Target_LV 251	5.94733592440555e-6	-0.423413891481671	Source_SOD3_Target_LV 251_Muscle - Skeletal_Adrenal Gland	Source_SOD3_Target_LV 251_Adrenal Gland_Muscle - Skeletal
Source_SOD3	Muscle - Skeletal	Adrenal Gland	619.3468291904367	2.3117693846417673	0.010395197707524758	Target_LV 271	1.36501725700455e-7	-0.452654567572452	Source_SOD3_Target_LV 271_Muscle - Skeletal_Adrenal Gland	Source_SOD3_Target_LV 271_Adrenal Gland_Muscle - Skeletal
Source_SOD3	Muscle - Skeletal	Adrenal Gland	619.3468291904367	2.3117693846417673	0.010395197707524758	Target_LV 29	7.43948761077196e-5	-0.402140481753734	Source_SOD3_Target_LV 29_Muscle - Skeletal_Adrenal Gland	Source_SOD3_Target_LV 29_Adrenal Gland_Muscle - Skeletal
Source_SOD3	Muscle - Skeletal	Adrenal Gland	619.3468291904367	2.3117693846417673	0.010395197707524758	Target_LV 299	6.18509537195777e-5	-0.403747204763818	Source_SOD3_Target_LV 299_Muscle - Skeletal_Adrenal Gland	Source_SOD3_Target_LV 299_Adrenal Gland_Muscle - Skeletal
Source_SOD3	Muscle - Skeletal	Adrenal Gland	619.3468291904367	2.3117693846417673	0.010395197707524758	Target_LV 305	5.12031013144565e-8	0.45982484785961	Source_SOD3_Target_LV 305_Muscle - Skeletal_Adrenal Gland	Source_SOD3_Target_LV 305_Adrenal Gland_Muscle - Skeletal
Source_SOD3	Muscle - Skeletal	Adrenal Gland	619.3468291904367	2.3117693846417673	0.010395197707524758	Target_LV 384	0	-0.571433945250389	Source_SOD3_Target_LV 384_Muscle - Skeletal_Adrenal Gland	Source_SOD3_Target_LV 384_Adrenal Gland_Muscle - Skeletal
Source_SOD3	Muscle - Skeletal	Adrenal Gland	619.3468291904367	2.3117693846417673	0.010395197707524758	Target_LV 401	9.63048985003212e-7	-0.437869351862098	Source_SOD3_Target_LV 401_Muscle - Skeletal_Adrenal Gland	Source_SOD3_Target_LV 401_Adrenal Gland_Muscle - Skeletal
Source_SOD3	Muscle - Skeletal	Adrenal Gland	619.3468291904367	2.3117693846417673	0.010395197707524758	Target_LV 421	0	0.556168473678588	Source_SOD3_Target_LV 421_Muscle - Skeletal_Adrenal Gland	Source_SOD3_Target_LV 421_Adrenal Gland_Muscle - Skeletal
Source_SOD3	Muscle - Skeletal	Adrenal Gland	619.3468291904367	2.3117693846417673	0.010395197707524758	Target_LV 425	0	0.524296425739662	Source_SOD3_Target_LV 425_Muscle - Skeletal_Adrenal Gland	Source_SOD3_Target_LV 425_Adrenal Gland_Muscle - Skeletal
Source_SOD3	Muscle - Skeletal	Adrenal Gland	619.3468291904367	2.3117693846417673	0.010395197707524758	Target_LV 434	2.62750867796591e-6	0.429984817487513	Source_SOD3_Target_LV 434_Muscle - Skeletal_Adrenal Gland	Source_SOD3_Target_LV 434_Adrenal Gland_Muscle - Skeletal
Source_SOD3	Muscle - Skeletal	Adrenal Gland	619.3468291904367	2.3117693846417673	0.010395197707524758	Target_LV 435	1.9141346285778102e-9	0.482422757586137	Source_SOD3_Target_LV 435_Muscle - Skeletal_Adrenal Gland	Source_SOD3_Target_LV 435_Adrenal Gland_Muscle - Skeletal
Source_SOD3	Muscle - Skeletal	Adrenal Gland	619.3468291904367	2.3117693846417673	0.010395197707524758	Target_LV 439	0.00188968119979749	0.372494632309858	Source_SOD3_Target_LV 439_Muscle - Skeletal_Adrenal Gland	Source_SOD3_Target_LV 439_Adrenal Gland_Muscle - Skeletal
Source_SOD3	Muscle - Skeletal	Adrenal Gland	619.3468291904367	2.3117693846417673	0.010395197707524758	Target_LV 452	3.34853926586831e-6	-0.428049320772255	Source_SOD3_Target_LV 452_Muscle - Skeletal_Adrenal Gland	Source_SOD3_Target_LV 452_Adrenal Gland_Muscle - Skeletal
Source_SOD3	Muscle - Skeletal	Adrenal Gland	619.3468291904367	2.3117693846417673	0.010395197707524758	Target_LV 475	9.57067314288906e-10	-0.487547332790192	Source_SOD3_Target_LV 475_Muscle - Skeletal_Adrenal Gland	Source_SOD3_Target_LV 475_Adrenal Gland_Muscle - Skeletal
Source_SOD3	Muscle - Skeletal	Adrenal Gland	619.3468291904367	2.3117693846417673	0.010395197707524758	Target_LV 480	3.11046877143895e-9	-0.479344373679999	Source_SOD3_Target_LV 480_Muscle - Skeletal_Adrenal Gland	Source_SOD3_Target_LV 480_Adrenal Gland_Muscle - Skeletal
Source_SOD3	Muscle - Skeletal	Adrenal Gland	619.3468291904367	2.3117693846417673	0.010395197707524758	Target_LV 495	4.46543682164346e-6	-0.425735371496916	Source_SOD3_Target_LV 495_Muscle - Skeletal_Adrenal Gland	Source_SOD3_Target_LV 495_Adrenal Gland_Muscle - Skeletal
Source_SOD3	Muscle - Skeletal	Adrenal Gland	619.3468291904367	2.3117693846417673	0.010395197707524758	Target_LV 51	1.11469630095229e-5	-0.418262111841509	Source_SOD3_Target_LV 51_Muscle - Skeletal_Adrenal Gland	Source_SOD3_Target_LV 51_Adrenal Gland_Muscle - Skeletal
Source_SOD3	Muscle - Skeletal	Adrenal Gland	619.3468291904367	2.3117693846417673	0.010395197707524758	Target_LV 510	7.36463298345313e-7	0.439942403708396	Source_SOD3_Target_LV 510_Muscle - Skeletal_Adrenal Gland	Source_SOD3_Target_LV 510_Adrenal Gland_Muscle - Skeletal
Source_SOD3	Muscle - Skeletal	Adrenal Gland	619.3468291904367	2.3117693846417673	0.010395197707524758	Target_LV 520	0	0.614683523152084	Source_SOD3_Target_LV 520_Muscle - Skeletal_Adrenal Gland	Source_SOD3_Target_LV 520_Adrenal Gland_Muscle - Skeletal
Source_SOD3	Muscle - Skeletal	Adrenal Gland	619.3468291904367	2.3117693846417673	0.010395197707524758	Target_LV 528	0	-0.520872883424775	Source_SOD3_Target_LV 528_Muscle - Skeletal_Adrenal Gland	Source_SOD3_Target_LV 528_Adrenal Gland_Muscle - Skeletal
Source_SOD3	Muscle - Skeletal	Adrenal Gland	619.3468291904367	2.3117693846417673	0.010395197707524758	Target_LV 531	1.23569353616126e-6	-0.435929909009835	Source_SOD3_Target_LV 531_Muscle - Skeletal_Adrenal Gland	Source_SOD3_Target_LV 531_Adrenal Gland_Muscle - Skeletal
Source_SOD3	Muscle - Skeletal	Adrenal Gland	619.3468291904367	2.3117693846417673	0.010395197707524758	Target_LV 540	4.88104330287342e-8	-0.460163551573514	Source_SOD3_Target_LV 540_Muscle - Skeletal_Adrenal Gland	Source_SOD3_Target_LV 540_Adrenal Gland_Muscle - Skeletal
Source_SOD3	Muscle - Skeletal	Adrenal Gland	619.3468291904367	2.3117693846417673	0.010395197707524758	Target_LV 572	0.00347073474935478	-0.366575173763745	Source_SOD3_Target_LV 572_Muscle - Skeletal_Adrenal Gland	Source_SOD3_Target_LV 572_Adrenal Gland_Muscle - Skeletal
Source_SOD3	Muscle - Skeletal	Adrenal Gland	619.3468291904367	2.3117693846417673	0.010395197707524758	Target_LV 573	3.9090038667866e-4	0.387304933861934	Source_SOD3_Target_LV 573_Muscle - Skeletal_Adrenal Gland	Source_SOD3_Target_LV 573_Adrenal Gland_Muscle - Skeletal
Source_SOD3	Muscle - Skeletal	Adrenal Gland	619.3468291904367	2.3117693846417673	0.010395197707524758	Target_LV 579	0.00152105033392136	-0.374578960491856	Source_SOD3_Target_LV 579_Muscle - Skeletal_Adrenal Gland	Source_SOD3_Target_LV 579_Adrenal Gland_Muscle - Skeletal
Source_SOD3	Muscle - Skeletal	Adrenal Gland	619.3468291904367	2.3117693846417673	0.010395197707524758	Target_LV 590	3.4592049594195e-4	-0.388423569101973	Source_SOD3_Target_LV 590_Muscle - Skeletal_Adrenal Gland	Source_SOD3_Target_LV 590_Adrenal Gland_Muscle - Skeletal
Source_SOD3	Muscle - Skeletal	Adrenal Gland	619.3468291904367	2.3117693846417673	0.010395197707524758	Target_LV 591	5.2088843187148e-4	0.384661216525609	Source_SOD3_Target_LV 591_Muscle - Skeletal_Adrenal Gland	Source_SOD3_Target_LV 591_Adrenal Gland_Muscle - Skeletal
Source_SOD3	Muscle - Skeletal	Adrenal Gland	619.3468291904367	2.3117693846417673	0.010395197707524758	Target_LV 595	1.9141346285778102e-9	-0.482592216221099	Source_SOD3_Target_LV 595_Muscle - Skeletal_Adrenal Gland	Source_SOD3_Target_LV 595_Adrenal Gland_Muscle - Skeletal
Source_SOD3	Muscle - Skeletal	Adrenal Gland	619.3468291904367	2.3117693846417673	0.010395197707524758	Target_LV 602	6.1867319570652e-4	0.383065550050054	Source_SOD3_Target_LV 602_Muscle - Skeletal_Adrenal Gland	Source_SOD3_Target_LV 602_Adrenal Gland_Muscle - Skeletal
Source_SOD3	Muscle - Skeletal	Adrenal Gland	619.3468291904367	2.3117693846417673	0.010395197707524758	Target_LV 649	2.56015506572282e-8	-0.464782394612997	Source_SOD3_Target_LV 649_Muscle - Skeletal_Adrenal Gland	Source_SOD3_Target_LV 649_Adrenal Gland_Muscle - Skeletal
Source_SOD3	Muscle - Skeletal	Adrenal Gland	619.3468291904367	2.3117693846417673	0.010395197707524758	Target_LV 66	0	-0.591647068056655	Source_SOD3_Target_LV 66_Muscle - Skeletal_Adrenal Gland	Source_SOD3_Target_LV 66_Adrenal Gland_Muscle - Skeletal
Source_SOD3	Muscle - Skeletal	Adrenal Gland	619.3468291904367	2.3117693846417673	0.010395197707524758	Target_LV 87	0	-0.526152052657964	Source_SOD3_Target_LV 87_Muscle - Skeletal_Adrenal Gland	Source_SOD3_Target_LV 87_Adrenal Gland_Muscle - Skeletal
Source_SOD3	Muscle - Skeletal	Adrenal Gland	619.3468291904367	2.3117693846417673	0.010395197707524758	Target_LV 96	2.39266828572227e-10	0.496076667097895	Source_SOD3_Target_LV 96_Muscle - Skeletal_Adrenal Gland	Source_SOD3_Target_LV 96_Adrenal Gland_Muscle - Skeletal
Source_IGFBP4	Muscle - Skeletal	Adrenal Gland	611.3082147883212	2.2718778510362307	0.01154694451259615	Target_109,KEGG_REGULATION_OF_ACTIN_CYTOSKELETON	1.9141346285778102e-9	0.482877056888158	Source_IGFBP4_Target_109,KEGG_REGULATION_OF_ACTIN_CYTOSKELETON_Muscle - Skeletal_Adrenal Gland	Source_IGFBP4_Target_109,KEGG_REGULATION_OF_ACTIN_CYTOSKELETON_Adrenal Gland_Muscle - Skeletal
Source_IGFBP4	Muscle - Skeletal	Adrenal Gland	611.3082147883212	2.2718778510362307	0.01154694451259615	Target_11,MIPS_RIBOSOME_CYTOPLASMIC	0	0.53858168945752	Source_IGFBP4_Target_11,MIPS_RIBOSOME_CYTOPLASMIC_Muscle - Skeletal_Adrenal Gland	Source_IGFBP4_Target_11,MIPS_RIBOSOME_CYTOPLASMIC_Adrenal Gland_Muscle - Skeletal
Source_IGFBP4	Muscle - Skeletal	Adrenal Gland	611.3082147883212	2.2718778510362307	0.01154694451259615	Target_111,REACTOME_DEVELOPMENTAL_BIOLOGY	5.95996921295416e-5	-0.404068782474351	Source_IGFBP4_Target_111,REACTOME_DEVELOPMENTAL_BIOLOGY_Muscle - Skeletal_Adrenal Gland	Source_IGFBP4_Target_111,REACTOME_DEVELOPMENTAL_BIOLOGY_Adrenal Gland_Muscle - Skeletal
Source_IGFBP4	Muscle - Skeletal	Adrenal Gland	611.3082147883212	2.2718778510362307	0.01154694451259615	Target_117,REACTOME_TRANSMEMBRANE_TRANSPORT_OF_SMALL_MOLECULES	0	-0.518906429176388	Source_IGFBP4_Target_117,REACTOME_TRANSMEMBRANE_TRANSPORT_OF_SMALL_MOLECULES_Muscle - Skeletal_Adrenal Gland	Source_IGFBP4_Target_117,REACTOME_TRANSMEMBRANE_TRANSPORT_OF_SMALL_MOLECULES_Adrenal Gland_Muscle - Skeletal
Source_IGFBP4	Muscle - Skeletal	Adrenal Gland	611.3082147883212	2.2718778510362307	0.01154694451259615	Target_129,KEGG_LYSOSOME	3.61292911144062e-8	-0.462316076478401	Source_IGFBP4_Target_129,KEGG_LYSOSOME_Muscle - Skeletal_Adrenal Gland	Source_IGFBP4_Target_129,KEGG_LYSOSOME_Adrenal Gland_Muscle - Skeletal
Source_IGFBP4	Muscle - Skeletal	Adrenal Gland	611.3082147883212	2.2718778510362307	0.01154694451259615	Target_130,SVM Neutrophils	1.6162928877028e-4	0.395293637437377	Source_IGFBP4_Target_130,SVM Neutrophils_Muscle - Skeletal_Adrenal Gland	Source_IGFBP4_Target_130,SVM Neutrophils_Adrenal Gland_Muscle - Skeletal
Source_IGFBP4	Muscle - Skeletal	Adrenal Gland	611.3082147883212	2.2718778510362307	0.01154694451259615	Target_131,KEGG_UBIQUITIN_MEDIATED_PROTEOLYSIS	0	0.516598150274384	Source_IGFBP4_Target_131,KEGG_UBIQUITIN_MEDIATED_PROTEOLYSIS_Muscle - Skeletal_Adrenal Gland	Source_IGFBP4_Target_131,KEGG_UBIQUITIN_MEDIATED_PROTEOLYSIS_Adrenal Gland_Muscle - Skeletal
Source_IGFBP4	Muscle - Skeletal	Adrenal Gland	611.3082147883212	2.2718778510362307	0.01154694451259615	Target_141,REACTOME_GLYCOSAMINOGLYCAN_METABOLISM	7.178004857166801e-10	0.489311818136542	Source_IGFBP4_Target_141,REACTOME_GLYCOSAMINOGLYCAN_METABOLISM_Muscle - Skeletal_Adrenal Gland	Source_IGFBP4_Target_141,REACTOME_GLYCOSAMINOGLYCAN_METABOLISM_Adrenal Gland_Muscle - Skeletal
Source_IGFBP4	Muscle - Skeletal	Adrenal Gland	611.3082147883212	2.2718778510362307	0.01154694451259615	Target_15,REACTOME_TRANSLATION	5.86442996830527e-6	0.423527970542723	Source_IGFBP4_Target_15,REACTOME_TRANSLATION_Muscle - Skeletal_Adrenal Gland	Source_IGFBP4_Target_15,REACTOME_TRANSLATION_Adrenal Gland_Muscle - Skeletal
Source_IGFBP4	Muscle - Skeletal	Adrenal Gland	611.3082147883212	2.2718778510362307	0.01154694451259615	Target_150,IRIS_Monocyte-Day1	3.69327491247518e-5	0.408188759156159	Source_IGFBP4_Target_150,IRIS_Monocyte-Day1_Muscle - Skeletal_Adrenal Gland	Source_IGFBP4_Target_150,IRIS_Monocyte-Day1_Adrenal Gland_Muscle - Skeletal
Source_IGFBP4	Muscle - Skeletal	Adrenal Gland	611.3082147883212	2.2718778510362307	0.01154694451259615	Target_156,REACTOME_MUSCLE_CONTRACTION	0.00491984496519615	-0.363123046766368	Source_IGFBP4_Target_156,REACTOME_MUSCLE_CONTRACTION_Muscle - Skeletal_Adrenal Gland	Source_IGFBP4_Target_156,REACTOME_MUSCLE_CONTRACTION_Adrenal Gland_Muscle - Skeletal
Source_IGFBP4	Muscle - Skeletal	Adrenal Gland	611.3082147883212	2.2718778510362307	0.01154694451259615	Target_161,KEGG_NEUROACTIVE_LIGAND_RECEPTOR_INTERACTION	1.30161154743291e-7	0.453008572971597	Source_IGFBP4_Target_161,KEGG_NEUROACTIVE_LIGAND_RECEPTOR_INTERACTION_Muscle - Skeletal_Adrenal Gland	Source_IGFBP4_Target_161,KEGG_NEUROACTIVE_LIGAND_RECEPTOR_INTERACTION_Adrenal Gland_Muscle - Skeletal
Source_IGFBP4	Muscle - Skeletal	Adrenal Gland	611.3082147883212	2.2718778510362307	0.01154694451259615	Target_17,KEGG_INSULIN_SIGNALING_PATHWAY	9.7640832874312e-4	0.378791274206659	Source_IGFBP4_Target_17,KEGG_INSULIN_SIGNALING_PATHWAY_Muscle - Skeletal_Adrenal Gland	Source_IGFBP4_Target_17,KEGG_INSULIN_SIGNALING_PATHWAY_Adrenal Gland_Muscle - Skeletal
Source_IGFBP4	Muscle - Skeletal	Adrenal Gland	611.3082147883212	2.2718778510362307	0.01154694451259615	Target_170,KEGG_BASAL_CELL_CARCINOMA	1.07215465883215e-6	-0.437035414214702	Source_IGFBP4_Target_170,KEGG_BASAL_CELL_CARCINOMA_Muscle - Skeletal_Adrenal Gland	Source_IGFBP4_Target_170,KEGG_BASAL_CELL_CARCINOMA_Adrenal Gland_Muscle - Skeletal
Source_IGFBP4	Muscle - Skeletal	Adrenal Gland	611.3082147883212	2.2718778510362307	0.01154694451259615	Target_19,REACTOME_RECRUITMENT_OF_MITOTIC_CENTROSOME_PROTEINS_AND_COMPLEXES	6.5075313501417e-5	-0.403305892573614	Source_IGFBP4_Target_19,REACTOME_RECRUITMENT_OF_MITOTIC_CENTROSOME_PROTEINS_AND_COMPLEXES_Muscle - Skeletal_Adrenal Gland	Source_IGFBP4_Target_19,REACTOME_RECRUITMENT_OF_MITOTIC_CENTROSOME_PROTEINS_AND_COMPLEXES_Adrenal Gland_Muscle - Skeletal
Source_IGFBP4	Muscle - Skeletal	Adrenal Gland	611.3082147883212	2.2718778510362307	0.01154694451259615	Target_209,REACTOME_METABOLISM_OF_LIPIDS_AND_LIPOPROTEINS	0	-0.603477350492343	Source_IGFBP4_Target_209,REACTOME_METABOLISM_OF_LIPIDS_AND_LIPOPROTEINS_Muscle - Skeletal_Adrenal Gland	Source_IGFBP4_Target_209,REACTOME_METABOLISM_OF_LIPIDS_AND_LIPOPROTEINS_Adrenal Gland_Muscle - Skeletal
Source_IGFBP4	Muscle - Skeletal	Adrenal Gland	611.3082147883212	2.2718778510362307	0.01154694451259615	Target_22,REACTOME_DIABETES_PATHWAYS	3.68470916001229e-7	0.445229105035363	Source_IGFBP4_Target_22,REACTOME_DIABETES_PATHWAYS_Muscle - Skeletal_Adrenal Gland	Source_IGFBP4_Target_22,REACTOME_DIABETES_PATHWAYS_Adrenal Gland_Muscle - Skeletal
Source_IGFBP4	Muscle - Skeletal	Adrenal Gland	611.3082147883212	2.2718778510362307	0.01154694451259615	Target_227,REACTOME_GENERIC_TRANSCRIPTION_PATHWAY	0.0020175572366945	0.371862797000672	Source_IGFBP4_Target_227,REACTOME_GENERIC_TRANSCRIPTION_PATHWAY_Muscle - Skeletal_Adrenal Gland	Source_IGFBP4_Target_227,REACTOME_GENERIC_TRANSCRIPTION_PATHWAY_Adrenal Gland_Muscle - Skeletal
Source_IGFBP4	Muscle - Skeletal	Adrenal Gland	611.3082147883212	2.2718778510362307	0.01154694451259615	Target_23,MIPS_CEN_COMPLEX	1.51750200685363e-5	-0.415699946651006	Source_IGFBP4_Target_23,MIPS_CEN_COMPLEX_Muscle - Skeletal_Adrenal Gland	Source_IGFBP4_Target_23,MIPS_CEN_COMPLEX_Adrenal Gland_Muscle - Skeletal
Source_IGFBP4	Muscle - Skeletal	Adrenal Gland	611.3082147883212	2.2718778510362307	0.01154694451259615	Target_234,REACTOME_GENERIC_TRANSCRIPTION_PATHWAY	5.15268293335147e-5	0.405327826836688	Source_IGFBP4_Target_234,REACTOME_GENERIC_TRANSCRIPTION_PATHWAY_Muscle - Skeletal_Adrenal Gland	Source_IGFBP4_Target_234,REACTOME_GENERIC_TRANSCRIPTION_PATHWAY_Adrenal Gland_Muscle - Skeletal
Source_IGFBP4	Muscle - Skeletal	Adrenal Gland	611.3082147883212	2.2718778510362307	0.01154694451259615	Target_236,REACTOME_GENERIC_TRANSCRIPTION_PATHWAY	2.8182761203865e-4	-0.39028931771074	Source_IGFBP4_Target_236,REACTOME_GENERIC_TRANSCRIPTION_PATHWAY_Muscle - Skeletal_Adrenal Gland	Source_IGFBP4_Target_236,REACTOME_GENERIC_TRANSCRIPTION_PATHWAY_Adrenal Gland_Muscle - Skeletal
Source_IGFBP4	Muscle - Skeletal	Adrenal Gland	611.3082147883212	2.2718778510362307	0.01154694451259615	Target_240,IRIS_PlasmaCell-FromPBMC	0.00100346438245125	0.378533271371295	Source_IGFBP4_Target_240,IRIS_PlasmaCell-FromPBMC_Muscle - Skeletal_Adrenal Gland	Source_IGFBP4_Target_240,IRIS_PlasmaCell-FromPBMC_Adrenal Gland_Muscle - Skeletal
Source_IGFBP4	Muscle - Skeletal	Adrenal Gland	611.3082147883212	2.2718778510362307	0.01154694451259615	Target_246,REACTOME_GLYCEROPHOSPHOLIPID_BIOSYNTHESIS	1.0688264572467e-4	-0.398962545995572	Source_IGFBP4_Target_246,REACTOME_GLYCEROPHOSPHOLIPID_BIOSYNTHESIS_Muscle - Skeletal_Adrenal Gland	Source_IGFBP4_Target_246,REACTOME_GLYCEROPHOSPHOLIPID_BIOSYNTHESIS_Adrenal Gland_Muscle - Skeletal
Source_IGFBP4	Muscle - Skeletal	Adrenal Gland	611.3082147883212	2.2718778510362307	0.01154694451259615	Target_255,REACTOME_GPCR_DOWNSTREAM_SIGNALING	1.19633414286113e-9	-0.485611246809822	Source_IGFBP4_Target_255,REACTOME_GPCR_DOWNSTREAM_SIGNALING_Muscle - Skeletal_Adrenal Gland	Source_IGFBP4_Target_255,REACTOME_GPCR_DOWNSTREAM_SIGNALING_Adrenal Gland_Muscle - Skeletal
Source_IGFBP4	Muscle - Skeletal	Adrenal Gland	611.3082147883212	2.2718778510362307	0.01154694451259615	Target_261,REACTOME_METABOLISM_OF_LIPIDS_AND_LIPOPROTEINS	0.0040090081893569	0.365153628078258	Source_IGFBP4_Target_261,REACTOME_METABOLISM_OF_LIPIDS_AND_LIPOPROTEINS_Muscle - Skeletal_Adrenal Gland	Source_IGFBP4_Target_261,REACTOME_METABOLISM_OF_LIPIDS_AND_LIPOPROTEINS_Adrenal Gland_Muscle - Skeletal
Source_IGFBP4	Muscle - Skeletal	Adrenal Gland	611.3082147883212	2.2718778510362307	0.01154694451259615	Target_268,REACTOME_NEURONAL_SYSTEM	3.449637875279e-4	-0.388448861415505	Source_IGFBP4_Target_268,REACTOME_NEURONAL_SYSTEM_Muscle - Skeletal_Adrenal Gland	Source_IGFBP4_Target_268,REACTOME_NEURONAL_SYSTEM_Adrenal Gland_Muscle - Skeletal
Source_IGFBP4	Muscle - Skeletal	Adrenal Gland	611.3082147883212	2.2718778510362307	0.01154694451259615	Target_290,MIPS_SPLICEOSOME	1.60380555191963e-6	0.433887934787576	Source_IGFBP4_Target_290,MIPS_SPLICEOSOME_Muscle - Skeletal_Adrenal Gland	Source_IGFBP4_Target_290,MIPS_SPLICEOSOME_Adrenal Gland_Muscle - Skeletal
Source_IGFBP4	Muscle - Skeletal	Adrenal Gland	611.3082147883212	2.2718778510362307	0.01154694451259615	Target_295,REACTOME_CYTOKINE_SIGNALING_IN_IMMUNE_SYSTEM	7.6626469964447e-4	0.381069122646364	Source_IGFBP4_Target_295,REACTOME_CYTOKINE_SIGNALING_IN_IMMUNE_SYSTEM_Muscle - Skeletal_Adrenal Gland	Source_IGFBP4_Target_295,REACTOME_CYTOKINE_SIGNALING_IN_IMMUNE_SYSTEM_Adrenal Gland_Muscle - Skeletal
Source_IGFBP4	Muscle - Skeletal	Adrenal Gland	611.3082147883212	2.2718778510362307	0.01154694451259615	Target_297,REACTOME_METABOLISM_OF_PROTEINS	1.0053752869776e-4	0.399501664549257	Source_IGFBP4_Target_297,REACTOME_METABOLISM_OF_PROTEINS_Muscle - Skeletal_Adrenal Gland	Source_IGFBP4_Target_297,REACTOME_METABOLISM_OF_PROTEINS_Adrenal Gland_Muscle - Skeletal
Source_IGFBP4	Muscle - Skeletal	Adrenal Gland	611.3082147883212	2.2718778510362307	0.01154694451259615	Target_31,REACTOME_METABOLISM_OF_LIPIDS_AND_LIPOPROTEINS	8.6902477791284e-4	-0.379888520725421	Source_IGFBP4_Target_31,REACTOME_METABOLISM_OF_LIPIDS_AND_LIPOPROTEINS_Muscle - Skeletal_Adrenal Gland	Source_IGFBP4_Target_31,REACTOME_METABOLISM_OF_LIPIDS_AND_LIPOPROTEINS_Adrenal Gland_Muscle - Skeletal
Source_IGFBP4	Muscle - Skeletal	Adrenal Gland	611.3082147883212	2.2718778510362307	0.01154694451259615	Target_314,REACTOME_CELL_CYCLE_MITOTIC	0	-0.532685077848609	Source_IGFBP4_Target_314,REACTOME_CELL_CYCLE_MITOTIC_Muscle - Skeletal_Adrenal Gland	Source_IGFBP4_Target_314,REACTOME_CELL_CYCLE_MITOTIC_Adrenal Gland_Muscle - Skeletal
Source_IGFBP4	Muscle - Skeletal	Adrenal Gland	611.3082147883212	2.2718778510362307	0.01154694451259615	Target_335,REACTOME_SIGNALING_BY_GPCR	0	-0.549513729459914	Source_IGFBP4_Target_335,REACTOME_SIGNALING_BY_GPCR_Muscle - Skeletal_Adrenal Gland	Source_IGFBP4_Target_335,REACTOME_SIGNALING_BY_GPCR_Adrenal Gland_Muscle - Skeletal
Source_IGFBP4	Muscle - Skeletal	Adrenal Gland	611.3082147883212	2.2718778510362307	0.01154694451259615	Target_337,KEGG_VEGF_SIGNALING_PATHWAY	1.07191539200358e-7	0.454442334922857	Source_IGFBP4_Target_337,KEGG_VEGF_SIGNALING_PATHWAY_Muscle - Skeletal_Adrenal Gland	Source_IGFBP4_Target_337,KEGG_VEGF_SIGNALING_PATHWAY_Adrenal Gland_Muscle - Skeletal
Source_IGFBP4	Muscle - Skeletal	Adrenal Gland	611.3082147883212	2.2718778510362307	0.01154694451259615	Target_34,KEGG_AMINOACYL_TRNA_BIOSYNTHESIS	2.89823909449538e-6	-0.429203568267374	Source_IGFBP4_Target_34,KEGG_AMINOACYL_TRNA_BIOSYNTHESIS_Muscle - Skeletal_Adrenal Gland	Source_IGFBP4_Target_34,KEGG_AMINOACYL_TRNA_BIOSYNTHESIS_Adrenal Gland_Muscle - Skeletal
Source_IGFBP4	Muscle - Skeletal	Adrenal Gland	611.3082147883212	2.2718778510362307	0.01154694451259615	Target_344,PID_FOXOPATHWAY	0.00346920894478897	-0.366579498498406	Source_IGFBP4_Target_344,PID_FOXOPATHWAY_Muscle - Skeletal_Adrenal Gland	Source_IGFBP4_Target_344,PID_FOXOPATHWAY_Adrenal Gland_Muscle - Skeletal
Source_IGFBP4	Muscle - Skeletal	Adrenal Gland	611.3082147883212	2.2718778510362307	0.01154694451259615	Target_349,REACTOME_TRANSPORT_OF_INORGANIC_CATIONS_ANIONS_AND_AMINO_ACIDS_OLIGOPEPTIDES	3.34973560001117e-9	-0.479026161844669	Source_IGFBP4_Target_349,REACTOME_TRANSPORT_OF_INORGANIC_CATIONS_ANIONS_AND_AMINO_ACIDS_OLIGOPEPTIDES_Muscle - Skeletal_Adrenal Gland	Source_IGFBP4_Target_349,REACTOME_TRANSPORT_OF_INORGANIC_CATIONS_ANIONS_AND_AMINO_ACIDS_OLIGOPEPTIDES_Adrenal Gland_Muscle - Skeletal
Source_IGFBP4	Muscle - Skeletal	Adrenal Gland	611.3082147883212	2.2718778510362307	0.01154694451259615	Target_353,KEGG_AMINO_SUGAR_AND_NUCLEOTIDE_SUGAR_METABOLISM	0	-0.514904828958615	Source_IGFBP4_Target_353,KEGG_AMINO_SUGAR_AND_NUCLEOTIDE_SUGAR_METABOLISM_Muscle - Skeletal_Adrenal Gland	Source_IGFBP4_Target_353,KEGG_AMINO_SUGAR_AND_NUCLEOTIDE_SUGAR_METABOLISM_Adrenal Gland_Muscle - Skeletal
Source_IGFBP4	Muscle - Skeletal	Adrenal Gland	611.3082147883212	2.2718778510362307	0.01154694451259615	Target_355,REACTOME_CLEAVAGE_OF_GROWING_TRANSCRIPT_IN_THE_TERMINATION_REGION_	0.00117452449290312	0.377043072850515	Source_IGFBP4_Target_355,REACTOME_CLEAVAGE_OF_GROWING_TRANSCRIPT_IN_THE_TERMINATION_REGION__Muscle - Skeletal_Adrenal Gland	Source_IGFBP4_Target_355,REACTOME_CLEAVAGE_OF_GROWING_TRANSCRIPT_IN_THE_TERMINATION_REGION__Adrenal Gland_Muscle - Skeletal
Source_IGFBP4	Muscle - Skeletal	Adrenal Gland	611.3082147883212	2.2718778510362307	0.01154694451259615	Target_359,REACTOME_GENERIC_TRANSCRIPTION_PATHWAY	3.36815914581123e-6	0.428002283739234	Source_IGFBP4_Target_359,REACTOME_GENERIC_TRANSCRIPTION_PATHWAY_Muscle - Skeletal_Adrenal Gland	Source_IGFBP4_Target_359,REACTOME_GENERIC_TRANSCRIPTION_PATHWAY_Adrenal Gland_Muscle - Skeletal
Source_IGFBP4	Muscle - Skeletal	Adrenal Gland	611.3082147883212	2.2718778510362307	0.01154694451259615	Target_361,KEGG_PYRIMIDINE_METABOLISM	2.9850379218965e-4	0.389767070233082	Source_IGFBP4_Target_361,KEGG_PYRIMIDINE_METABOLISM_Muscle - Skeletal_Adrenal Gland	Source_IGFBP4_Target_361,KEGG_PYRIMIDINE_METABOLISM_Adrenal Gland_Muscle - Skeletal
Source_IGFBP4	Muscle - Skeletal	Adrenal Gland	611.3082147883212	2.2718778510362307	0.01154694451259615	Target_365,REACTOME_GENERIC_TRANSCRIPTION_PATHWAY	2.79035368149216e-5	-0.410576464853695	Source_IGFBP4_Target_365,REACTOME_GENERIC_TRANSCRIPTION_PATHWAY_Muscle - Skeletal_Adrenal Gland	Source_IGFBP4_Target_365,REACTOME_GENERIC_TRANSCRIPTION_PATHWAY_Adrenal Gland_Muscle - Skeletal
Source_IGFBP4	Muscle - Skeletal	Adrenal Gland	611.3082147883212	2.2718778510362307	0.01154694451259615	Target_368,REACTOME_MRNA_PROCESSING	6.86049777565145e-6	-0.422250170770645	Source_IGFBP4_Target_368,REACTOME_MRNA_PROCESSING_Muscle - Skeletal_Adrenal Gland	Source_IGFBP4_Target_368,REACTOME_MRNA_PROCESSING_Adrenal Gland_Muscle - Skeletal
Source_IGFBP4	Muscle - Skeletal	Adrenal Gland	611.3082147883212	2.2718778510362307	0.01154694451259615	Target_382,REACTOME_NEURONAL_SYSTEM	0	-0.530117476915066	Source_IGFBP4_Target_382,REACTOME_NEURONAL_SYSTEM_Muscle - Skeletal_Adrenal Gland	Source_IGFBP4_Target_382,REACTOME_NEURONAL_SYSTEM_Adrenal Gland_Muscle - Skeletal
Source_IGFBP4	Muscle - Skeletal	Adrenal Gland	611.3082147883212	2.2718778510362307	0.01154694451259615	Target_383,KEGG_PATHWAYS_IN_CANCER	2.12708210600709e-7	-0.449363929346199	Source_IGFBP4_Target_383,KEGG_PATHWAYS_IN_CANCER_Muscle - Skeletal_Adrenal Gland	Source_IGFBP4_Target_383,KEGG_PATHWAYS_IN_CANCER_Adrenal Gland_Muscle - Skeletal
Source_IGFBP4	Muscle - Skeletal	Adrenal Gland	611.3082147883212	2.2718778510362307	0.01154694451259615	Target_388,REACTOME_ASPARAGINE_N_LINKED_GLYCOSYLATION	9.25603726331659e-6	-0.419795678747514	Source_IGFBP4_Target_388,REACTOME_ASPARAGINE_N_LINKED_GLYCOSYLATION_Muscle - Skeletal_Adrenal Gland	Source_IGFBP4_Target_388,REACTOME_ASPARAGINE_N_LINKED_GLYCOSYLATION_Adrenal Gland_Muscle - Skeletal
Source_IGFBP4	Muscle - Skeletal	Adrenal Gland	611.3082147883212	2.2718778510362307	0.01154694451259615	Target_400,REACTOME_DEVELOPMENTAL_BIOLOGY	0	0.504777506918568	Source_IGFBP4_Target_400,REACTOME_DEVELOPMENTAL_BIOLOGY_Muscle - Skeletal_Adrenal Gland	Source_IGFBP4_Target_400,REACTOME_DEVELOPMENTAL_BIOLOGY_Adrenal Gland_Muscle - Skeletal
Source_IGFBP4	Muscle - Skeletal	Adrenal Gland	611.3082147883212	2.2718778510362307	0.01154694451259615	Target_404,KEGG_NATURAL_KILLER_CELL_MEDIATED_CYTOTOXICITY	0	0.509169318313767	Source_IGFBP4_Target_404,KEGG_NATURAL_KILLER_CELL_MEDIATED_CYTOTOXICITY_Muscle - Skeletal_Adrenal Gland	Source_IGFBP4_Target_404,KEGG_NATURAL_KILLER_CELL_MEDIATED_CYTOTOXICITY_Adrenal Gland_Muscle - Skeletal
Source_IGFBP4	Muscle - Skeletal	Adrenal Gland	611.3082147883212	2.2718778510362307	0.01154694451259615	Target_406,REACTOME_CELL_CYCLE_MITOTIC	2.66782513858033e-7	0.447663863825689	Source_IGFBP4_Target_406,REACTOME_CELL_CYCLE_MITOTIC_Muscle - Skeletal_Adrenal Gland	Source_IGFBP4_Target_406,REACTOME_CELL_CYCLE_MITOTIC_Adrenal Gland_Muscle - Skeletal
Source_IGFBP4	Muscle - Skeletal	Adrenal Gland	611.3082147883212	2.2718778510362307	0.01154694451259615	Target_41,KEGG_ARGININE_AND_PROLINE_METABOLISM	0	-0.594819995776898	Source_IGFBP4_Target_41,KEGG_ARGININE_AND_PROLINE_METABOLISM_Muscle - Skeletal_Adrenal Gland	Source_IGFBP4_Target_41,KEGG_ARGININE_AND_PROLINE_METABOLISM_Adrenal Gland_Muscle - Skeletal
Source_IGFBP4	Muscle - Skeletal	Adrenal Gland	611.3082147883212	2.2718778510362307	0.01154694451259615	Target_422,REACTOME_ANTIGEN_PROCESSING_UBIQUITINATION_PROTEASOME_DEGRADATION	8.71529423074335e-6	0.42029058824111	Source_IGFBP4_Target_422,REACTOME_ANTIGEN_PROCESSING_UBIQUITINATION_PROTEASOME_DEGRADATION_Muscle - Skeletal_Adrenal Gland	Source_IGFBP4_Target_422,REACTOME_ANTIGEN_PROCESSING_UBIQUITINATION_PROTEASOME_DEGRADATION_Adrenal Gland_Muscle - Skeletal
Source_IGFBP4	Muscle - Skeletal	Adrenal Gland	611.3082147883212	2.2718778510362307	0.01154694451259615	Target_441,KEGG_PATHWAYS_IN_CANCER	7.1799261698002e-4	0.381677717840754	Source_IGFBP4_Target_441,KEGG_PATHWAYS_IN_CANCER_Muscle - Skeletal_Adrenal Gland	Source_IGFBP4_Target_441,KEGG_PATHWAYS_IN_CANCER_Adrenal Gland_Muscle - Skeletal
Source_IGFBP4	Muscle - Skeletal	Adrenal Gland	611.3082147883212	2.2718778510362307	0.01154694451259615	Target_466,KEGG_SMALL_CELL_LUNG_CANCER	1.19633414286113e-10	0.499569400767881	Source_IGFBP4_Target_466,KEGG_SMALL_CELL_LUNG_CANCER_Muscle - Skeletal_Adrenal Gland	Source_IGFBP4_Target_466,KEGG_SMALL_CELL_LUNG_CANCER_Adrenal Gland_Muscle - Skeletal
Source_IGFBP4	Muscle - Skeletal	Adrenal Gland	611.3082147883212	2.2718778510362307	0.01154694451259615	Target_482,PID_IL6_7PATHWAY	1.54327104429086e-8	0.468352235993876	Source_IGFBP4_Target_482,PID_IL6_7PATHWAY_Muscle - Skeletal_Adrenal Gland	Source_IGFBP4_Target_482,PID_IL6_7PATHWAY_Adrenal Gland_Muscle - Skeletal
Source_IGFBP4	Muscle - Skeletal	Adrenal Gland	611.3082147883212	2.2718778510362307	0.01154694451259615	Target_496,REACTOME_SIGNALING_BY_GPCR	1.086984416867e-4	0.398813967105318	Source_IGFBP4_Target_496,REACTOME_SIGNALING_BY_GPCR_Muscle - Skeletal_Adrenal Gland	Source_IGFBP4_Target_496,REACTOME_SIGNALING_BY_GPCR_Adrenal Gland_Muscle - Skeletal
Source_IGFBP4	Muscle - Skeletal	Adrenal Gland	611.3082147883212	2.2718778510362307	0.01154694451259615	Target_505,REACTOME_SIGNALING_BY_GPCR	5.4651366994473e-4	0.384216665541221	Source_IGFBP4_Target_505,REACTOME_SIGNALING_BY_GPCR_Muscle - Skeletal_Adrenal Gland	Source_IGFBP4_Target_505,REACTOME_SIGNALING_BY_GPCR_Adrenal Gland_Muscle - Skeletal
Source_IGFBP4	Muscle - Skeletal	Adrenal Gland	611.3082147883212	2.2718778510362307	0.01154694451259615	Target_508,REACTOME_GPCR_DOWNSTREAM_SIGNALING	0.00277018635904547	0.368784290047457	Source_IGFBP4_Target_508,REACTOME_GPCR_DOWNSTREAM_SIGNALING_Muscle - Skeletal_Adrenal Gland	Source_IGFBP4_Target_508,REACTOME_GPCR_DOWNSTREAM_SIGNALING_Adrenal Gland_Muscle - Skeletal
Source_IGFBP4	Muscle - Skeletal	Adrenal Gland	611.3082147883212	2.2718778510362307	0.01154694451259615	Target_517,REACTOME_METABOLISM_OF_PROTEINS	1.34656978452163e-5	0.416695149164715	Source_IGFBP4_Target_517,REACTOME_METABOLISM_OF_PROTEINS_Muscle - Skeletal_Adrenal Gland	Source_IGFBP4_Target_517,REACTOME_METABOLISM_OF_PROTEINS_Adrenal Gland_Muscle - Skeletal
Source_IGFBP4	Muscle - Skeletal	Adrenal Gland	611.3082147883212	2.2718778510362307	0.01154694451259615	Target_551,REACTOME_MEMBRANE_TRAFFICKING	4.481788316708e-4	0.386048648836953	Source_IGFBP4_Target_551,REACTOME_MEMBRANE_TRAFFICKING_Muscle - Skeletal_Adrenal Gland	Source_IGFBP4_Target_551,REACTOME_MEMBRANE_TRAFFICKING_Adrenal Gland_Muscle - Skeletal
Source_IGFBP4	Muscle - Skeletal	Adrenal Gland	611.3082147883212	2.2718778510362307	0.01154694451259615	Target_554,REACTOME_ANTIGEN_PROCESSING_UBIQUITINATION_PROTEASOME_DEGRADATION	4.07567115789931e-6	0.426471452232323	Source_IGFBP4_Target_554,REACTOME_ANTIGEN_PROCESSING_UBIQUITINATION_PROTEASOME_DEGRADATION_Muscle - Skeletal_Adrenal Gland	Source_IGFBP4_Target_554,REACTOME_ANTIGEN_PROCESSING_UBIQUITINATION_PROTEASOME_DEGRADATION_Adrenal Gland_Muscle - Skeletal
Source_IGFBP4	Muscle - Skeletal	Adrenal Gland	611.3082147883212	2.2718778510362307	0.01154694451259615	Target_57,REACTOME_INNATE_IMMUNE_SYSTEM	1.02357152929056e-5	0.418966613856631	Source_IGFBP4_Target_57,REACTOME_INNATE_IMMUNE_SYSTEM_Muscle - Skeletal_Adrenal Gland	Source_IGFBP4_Target_57,REACTOME_INNATE_IMMUNE_SYSTEM_Adrenal Gland_Muscle - Skeletal
Source_IGFBP4	Muscle - Skeletal	Adrenal Gland	611.3082147883212	2.2718778510362307	0.01154694451259615	Target_582,REACTOME_GENERIC_TRANSCRIPTION_PATHWAY	2.02180470143531e-8	-0.466442992167501	Source_IGFBP4_Target_582,REACTOME_GENERIC_TRANSCRIPTION_PATHWAY_Muscle - Skeletal_Adrenal Gland	Source_IGFBP4_Target_582,REACTOME_GENERIC_TRANSCRIPTION_PATHWAY_Adrenal Gland_Muscle - Skeletal
Source_IGFBP4	Muscle - Skeletal	Adrenal Gland	611.3082147883212	2.2718778510362307	0.01154694451259615	Target_588,REACTOME_GPCR_DOWNSTREAM_SIGNALING	1.8751580622034e-5	0.413929656123646	Source_IGFBP4_Target_588,REACTOME_GPCR_DOWNSTREAM_SIGNALING_Muscle - Skeletal_Adrenal Gland	Source_IGFBP4_Target_588,REACTOME_GPCR_DOWNSTREAM_SIGNALING_Adrenal Gland_Muscle - Skeletal
Source_IGFBP4	Muscle - Skeletal	Adrenal Gland	611.3082147883212	2.2718778510362307	0.01154694451259615	Target_59,KEGG_PEROXISOME	1.19633414286113e-10	-0.502243469895562	Source_IGFBP4_Target_59,KEGG_PEROXISOME_Muscle - Skeletal_Adrenal Gland	Source_IGFBP4_Target_59,KEGG_PEROXISOME_Adrenal Gland_Muscle - Skeletal
Source_IGFBP4	Muscle - Skeletal	Adrenal Gland	611.3082147883212	2.2718778510362307	0.01154694451259615	Target_596,PID_MYC_ACTIVPATHWAY	3.8689446180129e-7	0.444860968549283	Source_IGFBP4_Target_596,PID_MYC_ACTIVPATHWAY_Muscle - Skeletal_Adrenal Gland	Source_IGFBP4_Target_596,PID_MYC_ACTIVPATHWAY_Adrenal Gland_Muscle - Skeletal
Source_IGFBP4	Muscle - Skeletal	Adrenal Gland	611.3082147883212	2.2718778510362307	0.01154694451259615	Target_599,REACTOME_PHASE1_FUNCTIONALIZATION_OF_COMPOUNDS	3.66688378128366e-5	0.408250087514019	Source_IGFBP4_Target_599,REACTOME_PHASE1_FUNCTIONALIZATION_OF_COMPOUNDS_Muscle - Skeletal_Adrenal Gland	Source_IGFBP4_Target_599,REACTOME_PHASE1_FUNCTIONALIZATION_OF_COMPOUNDS_Adrenal Gland_Muscle - Skeletal
Source_IGFBP4	Muscle - Skeletal	Adrenal Gland	611.3082147883212	2.2718778510362307	0.01154694451259615	Target_6,PID_ERBB1_DOWNSTREAM_PATHWAY	1.78636614212024e-5	-0.414336387547956	Source_IGFBP4_Target_6,PID_ERBB1_DOWNSTREAM_PATHWAY_Muscle - Skeletal_Adrenal Gland	Source_IGFBP4_Target_6,PID_ERBB1_DOWNSTREAM_PATHWAY_Adrenal Gland_Muscle - Skeletal
Source_IGFBP4	Muscle - Skeletal	Adrenal Gland	611.3082147883212	2.2718778510362307	0.01154694451259615	Target_611,KEGG_BASE_EXCISION_REPAIR	1.4356009714333601e-9	0.484745036220399	Source_IGFBP4_Target_611,KEGG_BASE_EXCISION_REPAIR_Muscle - Skeletal_Adrenal Gland	Source_IGFBP4_Target_611,KEGG_BASE_EXCISION_REPAIR_Adrenal Gland_Muscle - Skeletal
