## Supplemental Data for "SALVE: prediction of interorgan communication with transcriptome latent space representation" (part 81 of 473)

Source_gene	source	target	S	Z	p_S	Target_gene	p_adjusted	r_correlation	forward_direction	reverse_direction
Source_IGFBP4	Muscle - Skeletal	Adrenal Gland	611.3082147883212	2.2718778510362307	0.01154694451259615	Target_612,REACTOME_GENERIC_TRANSCRIPTION_PATHWAY	1.33824329888732e-5	0.416746679296429	Source_IGFBP4_Target_612,REACTOME_GENERIC_TRANSCRIPTION_PATHWAY_Muscle - Skeletal_Adrenal Gland	Source_IGFBP4_Target_612,REACTOME_GENERIC_TRANSCRIPTION_PATHWAY_Adrenal Gland_Muscle - Skeletal
Source_IGFBP4	Muscle - Skeletal	Adrenal Gland	611.3082147883212	2.2718778510362307	0.01154694451259615	Target_615,KEGG_PATHWAYS_IN_CANCER	1.46981612791919e-6	-0.434572683205309	Source_IGFBP4_Target_615,KEGG_PATHWAYS_IN_CANCER_Muscle - Skeletal_Adrenal Gland	Source_IGFBP4_Target_615,KEGG_PATHWAYS_IN_CANCER_Adrenal Gland_Muscle - Skeletal
Source_IGFBP4	Muscle - Skeletal	Adrenal Gland	611.3082147883212	2.2718778510362307	0.01154694451259615	Target_618,REACTOME_TRANSMEMBRANE_TRANSPORT_OF_SMALL_MOLECULES	0.00321290248975314	-0.367333424706008	Source_IGFBP4_Target_618,REACTOME_TRANSMEMBRANE_TRANSPORT_OF_SMALL_MOLECULES_Muscle - Skeletal_Adrenal Gland	Source_IGFBP4_Target_618,REACTOME_TRANSMEMBRANE_TRANSPORT_OF_SMALL_MOLECULES_Adrenal Gland_Muscle - Skeletal
Source_IGFBP4	Muscle - Skeletal	Adrenal Gland	611.3082147883212	2.2718778510362307	0.01154694451259615	Target_625,REACTOME_TRANSPORT_OF_INORGANIC_CATIONS_ANIONS_AND_AMINO_ACIDS_OLIGOPEPTIDES	2.5264232282307e-4	0.391279937205565	Source_IGFBP4_Target_625,REACTOME_TRANSPORT_OF_INORGANIC_CATIONS_ANIONS_AND_AMINO_ACIDS_OLIGOPEPTIDES_Muscle - Skeletal_Adrenal Gland	Source_IGFBP4_Target_625,REACTOME_TRANSPORT_OF_INORGANIC_CATIONS_ANIONS_AND_AMINO_ACIDS_OLIGOPEPTIDES_Adrenal Gland_Muscle - Skeletal
Source_IGFBP4	Muscle - Skeletal	Adrenal Gland	611.3082147883212	2.2718778510362307	0.01154694451259615	Target_630,KEGG_VALINE_LEUCINE_AND_ISOLEUCINE_DEGRADATION	0	-0.560518477330281	Source_IGFBP4_Target_630,KEGG_VALINE_LEUCINE_AND_ISOLEUCINE_DEGRADATION_Muscle - Skeletal_Adrenal Gland	Source_IGFBP4_Target_630,KEGG_VALINE_LEUCINE_AND_ISOLEUCINE_DEGRADATION_Adrenal Gland_Muscle - Skeletal
Source_IGFBP4	Muscle - Skeletal	Adrenal Gland	611.3082147883212	2.2718778510362307	0.01154694451259615	Target_636,DMAP_HSC3	0.00415505486701617	-0.36479975614297	Source_IGFBP4_Target_636,DMAP_HSC3_Muscle - Skeletal_Adrenal Gland	Source_IGFBP4_Target_636,DMAP_HSC3_Adrenal Gland_Muscle - Skeletal
Source_IGFBP4	Muscle - Skeletal	Adrenal Gland	611.3082147883212	2.2718778510362307	0.01154694451259615	Target_638,REACTOME_METABOLISM_OF_NON_CODING_RNA	3.68470916001229e-8	-0.462169729612007	Source_IGFBP4_Target_638,REACTOME_METABOLISM_OF_NON_CODING_RNA_Muscle - Skeletal_Adrenal Gland	Source_IGFBP4_Target_638,REACTOME_METABOLISM_OF_NON_CODING_RNA_Adrenal Gland_Muscle - Skeletal
Source_IGFBP4	Muscle - Skeletal	Adrenal Gland	611.3082147883212	2.2718778510362307	0.01154694451259615	Target_65,REACTOME_CELL_CYCLE_MITOTIC	0.00220531853068096	-0.371001965620809	Source_IGFBP4_Target_65,REACTOME_CELL_CYCLE_MITOTIC_Muscle - Skeletal_Adrenal Gland	Source_IGFBP4_Target_65,REACTOME_CELL_CYCLE_MITOTIC_Adrenal Gland_Muscle - Skeletal
Source_IGFBP4	Muscle - Skeletal	Adrenal Gland	611.3082147883212	2.2718778510362307	0.01154694451259615	Target_650,DMAP_ERY3	9.57067314288906e-10	-0.487587538311294	Source_IGFBP4_Target_650,DMAP_ERY3_Muscle - Skeletal_Adrenal Gland	Source_IGFBP4_Target_650,DMAP_ERY3_Adrenal Gland_Muscle - Skeletal
Source_IGFBP4	Muscle - Skeletal	Adrenal Gland	611.3082147883212	2.2718778510362307	0.01154694451259615	Target_651,REACTOME_DEVELOPMENTAL_BIOLOGY	4.78533657144453e-10	0.49120304424815	Source_IGFBP4_Target_651,REACTOME_DEVELOPMENTAL_BIOLOGY_Muscle - Skeletal_Adrenal Gland	Source_IGFBP4_Target_651,REACTOME_DEVELOPMENTAL_BIOLOGY_Adrenal Gland_Muscle - Skeletal
Source_IGFBP4	Muscle - Skeletal	Adrenal Gland	611.3082147883212	2.2718778510362307	0.01154694451259615	Target_655,REACTOME_IMMUNOREGULATORY_INTERACTIONS_BETWEEN_A_LYMPHOID_AND_A_NON_LYMPHOID_CELL	0.00106488405771232	0.377971725833135	Source_IGFBP4_Target_655,REACTOME_IMMUNOREGULATORY_INTERACTIONS_BETWEEN_A_LYMPHOID_AND_A_NON_LYMPHOID_CELL_Muscle - Skeletal_Adrenal Gland	Source_IGFBP4_Target_655,REACTOME_IMMUNOREGULATORY_INTERACTIONS_BETWEEN_A_LYMPHOID_AND_A_NON_LYMPHOID_CELL_Adrenal Gland_Muscle - Skeletal
Source_IGFBP4	Muscle - Skeletal	Adrenal Gland	611.3082147883212	2.2718778510362307	0.01154694451259615	Target_659,KEGG_UBIQUITIN_MEDIATED_PROTEOLYSIS	3.7086358428695104e-9	-0.478167664409066	Source_IGFBP4_Target_659,KEGG_UBIQUITIN_MEDIATED_PROTEOLYSIS_Muscle - Skeletal_Adrenal Gland	Source_IGFBP4_Target_659,KEGG_UBIQUITIN_MEDIATED_PROTEOLYSIS_Adrenal Gland_Muscle - Skeletal
Source_IGFBP4	Muscle - Skeletal	Adrenal Gland	611.3082147883212	2.2718778510362307	0.01154694451259615	Target_669,REACTOME_METABOLISM_OF_LIPIDS_AND_LIPOPROTEINS	0	-0.575895465461066	Source_IGFBP4_Target_669,REACTOME_METABOLISM_OF_LIPIDS_AND_LIPOPROTEINS_Muscle - Skeletal_Adrenal Gland	Source_IGFBP4_Target_669,REACTOME_METABOLISM_OF_LIPIDS_AND_LIPOPROTEINS_Adrenal Gland_Muscle - Skeletal
Source_IGFBP4	Muscle - Skeletal	Adrenal Gland	611.3082147883212	2.2718778510362307	0.01154694451259615	Target_678,REACTOME_HIV_LIFE_CYCLE	0	0.539998496839738	Source_IGFBP4_Target_678,REACTOME_HIV_LIFE_CYCLE_Muscle - Skeletal_Adrenal Gland	Source_IGFBP4_Target_678,REACTOME_HIV_LIFE_CYCLE_Adrenal Gland_Muscle - Skeletal
Source_IGFBP4	Muscle - Skeletal	Adrenal Gland	611.3082147883212	2.2718778510362307	0.01154694451259615	Target_679,REACTOME_GPCR_DOWNSTREAM_SIGNALING	0.00324957838593742	0.367222052238007	Source_IGFBP4_Target_679,REACTOME_GPCR_DOWNSTREAM_SIGNALING_Muscle - Skeletal_Adrenal Gland	Source_IGFBP4_Target_679,REACTOME_GPCR_DOWNSTREAM_SIGNALING_Adrenal Gland_Muscle - Skeletal
Source_IGFBP4	Muscle - Skeletal	Adrenal Gland	611.3082147883212	2.2718778510362307	0.01154694451259615	Target_68,DMAP_ERY3	6.69947120002234e-9	-0.474081211153232	Source_IGFBP4_Target_68,DMAP_ERY3_Muscle - Skeletal_Adrenal Gland	Source_IGFBP4_Target_68,DMAP_ERY3_Adrenal Gland_Muscle - Skeletal
Source_IGFBP4	Muscle - Skeletal	Adrenal Gland	611.3082147883212	2.2718778510362307	0.01154694451259615	Target_70,KEGG_LYSOSOME	5.00689765470241e-6	-0.424810153265269	Source_IGFBP4_Target_70,KEGG_LYSOSOME_Muscle - Skeletal_Adrenal Gland	Source_IGFBP4_Target_70,KEGG_LYSOSOME_Adrenal Gland_Muscle - Skeletal
Source_IGFBP4	Muscle - Skeletal	Adrenal Gland	611.3082147883212	2.2718778510362307	0.01154694451259615	Target_88,KEGG_SPLICEOSOME	1.4326268847542e-4	0.3963683813137	Source_IGFBP4_Target_88,KEGG_SPLICEOSOME_Muscle - Skeletal_Adrenal Gland	Source_IGFBP4_Target_88,KEGG_SPLICEOSOME_Adrenal Gland_Muscle - Skeletal
Source_IGFBP4	Muscle - Skeletal	Adrenal Gland	611.3082147883212	2.2718778510362307	0.01154694451259615	Target_90,KEGG_LYSOSOME	1.36255280867026e-5	-0.416596993765013	Source_IGFBP4_Target_90,KEGG_LYSOSOME_Muscle - Skeletal_Adrenal Gland	Source_IGFBP4_Target_90,KEGG_LYSOSOME_Adrenal Gland_Muscle - Skeletal
Source_IGFBP4	Muscle - Skeletal	Adrenal Gland	611.3082147883212	2.2718778510362307	0.01154694451259615	Target_97,REACTOME_ACTIVATION_OF_CHAPERONE_GENES_BY_XBP1S	4.53367572115226e-5	0.406430582151595	Source_IGFBP4_Target_97,REACTOME_ACTIVATION_OF_CHAPERONE_GENES_BY_XBP1S_Muscle - Skeletal_Adrenal Gland	Source_IGFBP4_Target_97,REACTOME_ACTIVATION_OF_CHAPERONE_GENES_BY_XBP1S_Adrenal Gland_Muscle - Skeletal
Source_IGFBP4	Muscle - Skeletal	Adrenal Gland	611.3082147883212	2.2718778510362307	0.01154694451259615	Target_98,IRIS_Neutrophil-Resting	5.54539157908707e-5	0.404693109336734	Source_IGFBP4_Target_98,IRIS_Neutrophil-Resting_Muscle - Skeletal_Adrenal Gland	Source_IGFBP4_Target_98,IRIS_Neutrophil-Resting_Adrenal Gland_Muscle - Skeletal
Source_IGFBP4	Muscle - Skeletal	Adrenal Gland	611.3082147883212	2.2718778510362307	0.01154694451259615	Target_LV 112	1.19633414286113e-10	-0.500827255802099	Source_IGFBP4_Target_LV 112_Muscle - Skeletal_Adrenal Gland	Source_IGFBP4_Target_LV 112_Adrenal Gland_Muscle - Skeletal
Source_IGFBP4	Muscle - Skeletal	Adrenal Gland	611.3082147883212	2.2718778510362307	0.01154694451259615	Target_LV 145	9.06821280288739e-8	-0.455664670968983	Source_IGFBP4_Target_LV 145_Muscle - Skeletal_Adrenal Gland	Source_IGFBP4_Target_LV 145_Adrenal Gland_Muscle - Skeletal
Source_IGFBP4	Muscle - Skeletal	Adrenal Gland	611.3082147883212	2.2718778510362307	0.01154694451259615	Target_LV 147	3.23823725789651e-6	0.428317203700858	Source_IGFBP4_Target_LV 147_Muscle - Skeletal_Adrenal Gland	Source_IGFBP4_Target_LV 147_Adrenal Gland_Muscle - Skeletal
Source_IGFBP4	Muscle - Skeletal	Adrenal Gland	611.3082147883212	2.2718778510362307	0.01154694451259615	Target_LV 151	3.49281716349736e-5	0.408665585397036	Source_IGFBP4_Target_LV 151_Muscle - Skeletal_Adrenal Gland	Source_IGFBP4_Target_LV 151_Adrenal Gland_Muscle - Skeletal
Source_IGFBP4	Muscle - Skeletal	Adrenal Gland	611.3082147883212	2.2718778510362307	0.01154694451259615	Target_LV 164	1.61146209043395e-7	-0.451427600160788	Source_IGFBP4_Target_LV 164_Muscle - Skeletal_Adrenal Gland	Source_IGFBP4_Target_LV 164_Adrenal Gland_Muscle - Skeletal
Source_IGFBP4	Muscle - Skeletal	Adrenal Gland	611.3082147883212	2.2718778510362307	0.01154694451259615	Target_LV 173	4.57506888249526e-5	-0.406352406445105	Source_IGFBP4_Target_LV 173_Muscle - Skeletal_Adrenal Gland	Source_IGFBP4_Target_LV 173_Adrenal Gland_Muscle - Skeletal
Source_IGFBP4	Muscle - Skeletal	Adrenal Gland	611.3082147883212	2.2718778510362307	0.01154694451259615	Target_LV 180	3.97830152201184e-5	-0.407552431451839	Source_IGFBP4_Target_LV 180_Muscle - Skeletal_Adrenal Gland	Source_IGFBP4_Target_LV 180_Adrenal Gland_Muscle - Skeletal
Source_IGFBP4	Muscle - Skeletal	Adrenal Gland	611.3082147883212	2.2718778510362307	0.01154694451259615	Target_LV 195	7.76181591888303e-7	0.43953719194934	Source_IGFBP4_Target_LV 195_Muscle - Skeletal_Adrenal Gland	Source_IGFBP4_Target_LV 195_Adrenal Gland_Muscle - Skeletal
Source_IGFBP4	Muscle - Skeletal	Adrenal Gland	611.3082147883212	2.2718778510362307	0.01154694451259615	Target_LV 200	2.58408174858005e-8	0.464704343187513	Source_IGFBP4_Target_LV 200_Muscle - Skeletal_Adrenal Gland	Source_IGFBP4_Target_LV 200_Adrenal Gland_Muscle - Skeletal
Source_IGFBP4	Muscle - Skeletal	Adrenal Gland	611.3082147883212	2.2718778510362307	0.01154694451259615	Target_LV 205	1.19633414286113e-10	-0.499332015087357	Source_IGFBP4_Target_LV 205_Muscle - Skeletal_Adrenal Gland	Source_IGFBP4_Target_LV 205_Adrenal Gland_Muscle - Skeletal
Source_IGFBP4	Muscle - Skeletal	Adrenal Gland	611.3082147883212	2.2718778510362307	0.01154694451259615	Target_LV 206	9.09213948574461e-8	-0.455637453968194	Source_IGFBP4_Target_LV 206_Muscle - Skeletal_Adrenal Gland	Source_IGFBP4_Target_LV 206_Adrenal Gland_Muscle - Skeletal
Source_IGFBP4	Muscle - Skeletal	Adrenal Gland	611.3082147883212	2.2718778510362307	0.01154694451259615	Target_LV 21	4.82377478745466e-5	-0.405896666796456	Source_IGFBP4_Target_LV 21_Muscle - Skeletal_Adrenal Gland	Source_IGFBP4_Target_LV 21_Adrenal Gland_Muscle - Skeletal
Source_IGFBP4	Muscle - Skeletal	Adrenal Gland	611.3082147883212	2.2718778510362307	0.01154694451259615	Target_LV 228	0	-0.523679219919108	Source_IGFBP4_Target_LV 228_Muscle - Skeletal_Adrenal Gland	Source_IGFBP4_Target_LV 228_Adrenal Gland_Muscle - Skeletal
Source_IGFBP4	Muscle - Skeletal	Adrenal Gland	611.3082147883212	2.2718778510362307	0.01154694451259615	Target_LV 247	3.6037687809087e-4	-0.388049387671866	Source_IGFBP4_Target_LV 247_Muscle - Skeletal_Adrenal Gland	Source_IGFBP4_Target_LV 247_Adrenal Gland_Muscle - Skeletal
Source_IGFBP4	Muscle - Skeletal	Adrenal Gland	611.3082147883212	2.2718778510362307	0.01154694451259615	Target_LV 271	8.7355589347892e-4	-0.379839631460407	Source_IGFBP4_Target_LV 271_Muscle - Skeletal_Adrenal Gland	Source_IGFBP4_Target_LV 271_Adrenal Gland_Muscle - Skeletal
Source_IGFBP4	Muscle - Skeletal	Adrenal Gland	611.3082147883212	2.2718778510362307	0.01154694451259615	Target_LV 391	2.39266828572227e-10	0.496724003335823	Source_IGFBP4_Target_LV 391_Muscle - Skeletal_Adrenal Gland	Source_IGFBP4_Target_LV 391_Adrenal Gland_Muscle - Skeletal
Source_IGFBP4	Muscle - Skeletal	Adrenal Gland	611.3082147883212	2.2718778510362307	0.01154694451259615	Target_LV 425	0	0.582259342922327	Source_IGFBP4_Target_LV 425_Muscle - Skeletal_Adrenal Gland	Source_IGFBP4_Target_LV 425_Adrenal Gland_Muscle - Skeletal
Source_IGFBP4	Muscle - Skeletal	Adrenal Gland	611.3082147883212	2.2718778510362307	0.01154694451259615	Target_LV 434	9.57067314288906e-10	0.487240749665953	Source_IGFBP4_Target_LV 434_Muscle - Skeletal_Adrenal Gland	Source_IGFBP4_Target_LV 434_Adrenal Gland_Muscle - Skeletal
Source_IGFBP4	Muscle - Skeletal	Adrenal Gland	611.3082147883212	2.2718778510362307	0.01154694451259615	Target_LV 435	0	0.518601949154663	Source_IGFBP4_Target_LV 435_Muscle - Skeletal_Adrenal Gland	Source_IGFBP4_Target_LV 435_Adrenal Gland_Muscle - Skeletal
Source_IGFBP4	Muscle - Skeletal	Adrenal Gland	611.3082147883212	2.2718778510362307	0.01154694451259615	Target_LV 449	6.48676298942163e-6	-0.422707103206102	Source_IGFBP4_Target_LV 449_Muscle - Skeletal_Adrenal Gland	Source_IGFBP4_Target_LV 449_Adrenal Gland_Muscle - Skeletal
Source_IGFBP4	Muscle - Skeletal	Adrenal Gland	611.3082147883212	2.2718778510362307	0.01154694451259615	Target_LV 452	5.1369331943607e-4	-0.384789850823562	Source_IGFBP4_Target_LV 452_Muscle - Skeletal_Adrenal Gland	Source_IGFBP4_Target_LV 452_Adrenal Gland_Muscle - Skeletal
Source_IGFBP4	Muscle - Skeletal	Adrenal Gland	611.3082147883212	2.2718778510362307	0.01154694451259615	Target_LV 480	4.78533657144453e-10	-0.49094130840127	Source_IGFBP4_Target_LV 480_Muscle - Skeletal_Adrenal Gland	Source_IGFBP4_Target_LV 480_Adrenal Gland_Muscle - Skeletal
Source_IGFBP4	Muscle - Skeletal	Adrenal Gland	611.3082147883212	2.2718778510362307	0.01154694451259615	Target_LV 520	1.5791610685767e-8	0.468174049660256	Source_IGFBP4_Target_LV 520_Muscle - Skeletal_Adrenal Gland	Source_IGFBP4_Target_LV 520_Adrenal Gland_Muscle - Skeletal
Source_IGFBP4	Muscle - Skeletal	Adrenal Gland	611.3082147883212	2.2718778510362307	0.01154694451259615	Target_LV 528	3.42151564858284e-8	-0.462712047787264	Source_IGFBP4_Target_LV 528_Muscle - Skeletal_Adrenal Gland	Source_IGFBP4_Target_LV 528_Adrenal Gland_Muscle - Skeletal
Source_IGFBP4	Muscle - Skeletal	Adrenal Gland	611.3082147883212	2.2718778510362307	0.01154694451259615	Target_LV 531	1.22289276083265e-6	-0.436011285356224	Source_IGFBP4_Target_LV 531_Muscle - Skeletal_Adrenal Gland	Source_IGFBP4_Target_LV 531_Adrenal Gland_Muscle - Skeletal
Source_IGFBP4	Muscle - Skeletal	Adrenal Gland	611.3082147883212	2.2718778510362307	0.01154694451259615	Target_LV 540	1.71434682672e-7	-0.450968889256422	Source_IGFBP4_Target_LV 540_Muscle - Skeletal_Adrenal Gland	Source_IGFBP4_Target_LV 540_Adrenal Gland_Muscle - Skeletal
Source_IGFBP4	Muscle - Skeletal	Adrenal Gland	611.3082147883212	2.2718778510362307	0.01154694451259615	Target_LV 579	7.9197320257407e-8	-0.456654753495576	Source_IGFBP4_Target_LV 579_Muscle - Skeletal_Adrenal Gland	Source_IGFBP4_Target_LV 579_Adrenal Gland_Muscle - Skeletal
Source_IGFBP4	Muscle - Skeletal	Adrenal Gland	611.3082147883212	2.2718778510362307	0.01154694451259615	Target_LV 590	2.45966299772249e-7	-0.448274923633291	Source_IGFBP4_Target_LV 590_Muscle - Skeletal_Adrenal Gland	Source_IGFBP4_Target_LV 590_Adrenal Gland_Muscle - Skeletal
Source_IGFBP4	Muscle - Skeletal	Adrenal Gland	611.3082147883212	2.2718778510362307	0.01154694451259615	Target_LV 594	4.06753608572785e-8	-0.461469615953242	Source_IGFBP4_Target_LV 594_Muscle - Skeletal_Adrenal Gland	Source_IGFBP4_Target_LV 594_Adrenal Gland_Muscle - Skeletal
Source_IGFBP4	Muscle - Skeletal	Adrenal Gland	611.3082147883212	2.2718778510362307	0.01154694451259615	Target_LV 595	5.76633056859066e-7	-0.441820174544816	Source_IGFBP4_Target_LV 595_Muscle - Skeletal_Adrenal Gland	Source_IGFBP4_Target_LV 595_Adrenal Gland_Muscle - Skeletal
Source_IGFBP4	Muscle - Skeletal	Adrenal Gland	611.3082147883212	2.2718778510362307	0.01154694451259615	Target_LV 602	1.2743064169562e-4	0.397408111012128	Source_IGFBP4_Target_LV 602_Muscle - Skeletal_Adrenal Gland	Source_IGFBP4_Target_LV 602_Adrenal Gland_Muscle - Skeletal
Source_IGFBP4	Muscle - Skeletal	Adrenal Gland	611.3082147883212	2.2718778510362307	0.01154694451259615	Target_LV 633	9.66637987431795e-8	-0.45519628572342	Source_IGFBP4_Target_LV 633_Muscle - Skeletal_Adrenal Gland	Source_IGFBP4_Target_LV 633_Adrenal Gland_Muscle - Skeletal
Source_IGFBP4	Muscle - Skeletal	Adrenal Gland	611.3082147883212	2.2718778510362307	0.01154694451259615	Target_LV 641	0.00128092645156919	0.376218840305864	Source_IGFBP4_Target_LV 641_Muscle - Skeletal_Adrenal Gland	Source_IGFBP4_Target_LV 641_Adrenal Gland_Muscle - Skeletal
Source_IGFBP4	Muscle - Skeletal	Adrenal Gland	611.3082147883212	2.2718778510362307	0.01154694451259615	Target_LV 649	7.86843321769481e-5	-0.4016510336881	Source_IGFBP4_Target_LV 649_Muscle - Skeletal_Adrenal Gland	Source_IGFBP4_Target_LV 649_Adrenal Gland_Muscle - Skeletal
Source_IGFBP4	Muscle - Skeletal	Adrenal Gland	611.3082147883212	2.2718778510362307	0.01154694451259615	Target_LV 654	3.5031319564771e-4	0.388308287933458	Source_IGFBP4_Target_LV 654_Muscle - Skeletal_Adrenal Gland	Source_IGFBP4_Target_LV 654_Adrenal Gland_Muscle - Skeletal
Source_IGFBP4	Muscle - Skeletal	Adrenal Gland	611.3082147883212	2.2718778510362307	0.01154694451259615	Target_LV 87	2.07922874029265e-5	-0.413061759959274	Source_IGFBP4_Target_LV 87_Muscle - Skeletal_Adrenal Gland	Source_IGFBP4_Target_LV 87_Adrenal Gland_Muscle - Skeletal
Source_GRN	Muscle - Skeletal	Adrenal Gland	589.1773146129017	2.1620535076971374	0.015307026032746248	Target_11,MIPS_RIBOSOME_CYTOPLASMIC	1.19633414286113e-10	0.499665863588883	Source_GRN_Target_11,MIPS_RIBOSOME_CYTOPLASMIC_Muscle - Skeletal_Adrenal Gland	Source_GRN_Target_11,MIPS_RIBOSOME_CYTOPLASMIC_Adrenal Gland_Muscle - Skeletal
Source_GRN	Muscle - Skeletal	Adrenal Gland	589.1773146129017	2.1620535076971374	0.015307026032746248	Target_111,REACTOME_DEVELOPMENTAL_BIOLOGY	0	-0.527849994582609	Source_GRN_Target_111,REACTOME_DEVELOPMENTAL_BIOLOGY_Muscle - Skeletal_Adrenal Gland	Source_GRN_Target_111,REACTOME_DEVELOPMENTAL_BIOLOGY_Adrenal Gland_Muscle - Skeletal
Source_GRN	Muscle - Skeletal	Adrenal Gland	589.1773146129017	2.1620535076971374	0.015307026032746248	Target_131,KEGG_UBIQUITIN_MEDIATED_PROTEOLYSIS	2.70371516286616e-8	0.464385239147386	Source_GRN_Target_131,KEGG_UBIQUITIN_MEDIATED_PROTEOLYSIS_Muscle - Skeletal_Adrenal Gland	Source_GRN_Target_131,KEGG_UBIQUITIN_MEDIATED_PROTEOLYSIS_Adrenal Gland_Muscle - Skeletal
Source_GRN	Muscle - Skeletal	Adrenal Gland	589.1773146129017	2.1620535076971374	0.015307026032746248	Target_142,REACTOME_TRANSPORT_OF_GLUCOSE_AND_OTHER_SUGARS_BILE_SALTS_AND_ORGANIC_ACIDS_METAL_IONS_AND_AMINE_COMPOUNDS	0.00364886938176046	-0.366082469899008	Source_GRN_Target_142,REACTOME_TRANSPORT_OF_GLUCOSE_AND_OTHER_SUGARS_BILE_SALTS_AND_ORGANIC_ACIDS_METAL_IONS_AND_AMINE_COMPOUNDS_Muscle - Skeletal_Adrenal Gland	Source_GRN_Target_142,REACTOME_TRANSPORT_OF_GLUCOSE_AND_OTHER_SUGARS_BILE_SALTS_AND_ORGANIC_ACIDS_METAL_IONS_AND_AMINE_COMPOUNDS_Adrenal Gland_Muscle - Skeletal
Source_GRN	Muscle - Skeletal	Adrenal Gland	589.1773146129017	2.1620535076971374	0.015307026032746248	Target_17,KEGG_INSULIN_SIGNALING_PATHWAY	0	0.504513099912747	Source_GRN_Target_17,KEGG_INSULIN_SIGNALING_PATHWAY_Muscle - Skeletal_Adrenal Gland	Source_GRN_Target_17,KEGG_INSULIN_SIGNALING_PATHWAY_Adrenal Gland_Muscle - Skeletal
Source_GRN	Muscle - Skeletal	Adrenal Gland	589.1773146129017	2.1620535076971374	0.015307026032746248	Target_170,KEGG_BASAL_CELL_CARCINOMA	1.27230136093281e-6	-0.435701739751367	Source_GRN_Target_170,KEGG_BASAL_CELL_CARCINOMA_Muscle - Skeletal_Adrenal Gland	Source_GRN_Target_170,KEGG_BASAL_CELL_CARCINOMA_Adrenal Gland_Muscle - Skeletal
Source_GRN	Muscle - Skeletal	Adrenal Gland	589.1773146129017	2.1620535076971374	0.015307026032746248	Target_185,REACTOME_TRANSCRIPTION	1.12455409428946e-8	0.470520039344192	Source_GRN_Target_185,REACTOME_TRANSCRIPTION_Muscle - Skeletal_Adrenal Gland	Source_GRN_Target_185,REACTOME_TRANSCRIPTION_Adrenal Gland_Muscle - Skeletal
Source_GRN	Muscle - Skeletal	Adrenal Gland	589.1773146129017	2.1620535076971374	0.015307026032746248	Target_191,REACTOME_GPCR_DOWNSTREAM_SIGNALING	5.1282537901542e-4	-0.38480548664794	Source_GRN_Target_191,REACTOME_GPCR_DOWNSTREAM_SIGNALING_Muscle - Skeletal_Adrenal Gland	Source_GRN_Target_191,REACTOME_GPCR_DOWNSTREAM_SIGNALING_Adrenal Gland_Muscle - Skeletal
Source_GRN	Muscle - Skeletal	Adrenal Gland	589.1773146129017	2.1620535076971374	0.015307026032746248	Target_196,KEGG_AXON_GUIDANCE	1.5859670135154e-4	-0.395462655060362	Source_GRN_Target_196,KEGG_AXON_GUIDANCE_Muscle - Skeletal_Adrenal Gland	Source_GRN_Target_196,KEGG_AXON_GUIDANCE_Adrenal Gland_Muscle - Skeletal
Source_GRN	Muscle - Skeletal	Adrenal Gland	589.1773146129017	2.1620535076971374	0.015307026032746248	Target_198,REACTOME_DEVELOPMENTAL_BIOLOGY	8.73323924288627e-9	-0.472307010447888	Source_GRN_Target_198,REACTOME_DEVELOPMENTAL_BIOLOGY_Muscle - Skeletal_Adrenal Gland	Source_GRN_Target_198,REACTOME_DEVELOPMENTAL_BIOLOGY_Adrenal Gland_Muscle - Skeletal
Source_GRN	Muscle - Skeletal	Adrenal Gland	589.1773146129017	2.1620535076971374	0.015307026032746248	Target_204,REACTOME_GENERIC_TRANSCRIPTION_PATHWAY	2.65113627728741e-5	-0.411010310623088	Source_GRN_Target_204,REACTOME_GENERIC_TRANSCRIPTION_PATHWAY_Muscle - Skeletal_Adrenal Gland	Source_GRN_Target_204,REACTOME_GENERIC_TRANSCRIPTION_PATHWAY_Adrenal Gland_Muscle - Skeletal
Source_GRN	Muscle - Skeletal	Adrenal Gland	589.1773146129017	2.1620535076971374	0.015307026032746248	Target_209,REACTOME_METABOLISM_OF_LIPIDS_AND_LIPOPROTEINS	1.56432652520522e-5	-0.415446388875996	Source_GRN_Target_209,REACTOME_METABOLISM_OF_LIPIDS_AND_LIPOPROTEINS_Muscle - Skeletal_Adrenal Gland	Source_GRN_Target_209,REACTOME_METABOLISM_OF_LIPIDS_AND_LIPOPROTEINS_Adrenal Gland_Muscle - Skeletal
Source_GRN	Muscle - Skeletal	Adrenal Gland	589.1773146129017	2.1620535076971374	0.015307026032746248	Target_224,REACTOME_GPCR_DOWNSTREAM_SIGNALING	0.00124390948052078	0.376497811361478	Source_GRN_Target_224,REACTOME_GPCR_DOWNSTREAM_SIGNALING_Muscle - Skeletal_Adrenal Gland	Source_GRN_Target_224,REACTOME_GPCR_DOWNSTREAM_SIGNALING_Adrenal Gland_Muscle - Skeletal
Source_GRN	Muscle - Skeletal	Adrenal Gland	589.1773146129017	2.1620535076971374	0.015307026032746248	Target_23,MIPS_CEN_COMPLEX	7.8465163761976e-5	-0.40167539381054	Source_GRN_Target_23,MIPS_CEN_COMPLEX_Muscle - Skeletal_Adrenal Gland	Source_GRN_Target_23,MIPS_CEN_COMPLEX_Adrenal Gland_Muscle - Skeletal
Source_GRN	Muscle - Skeletal	Adrenal Gland	589.1773146129017	2.1620535076971374	0.015307026032746248	Target_234,REACTOME_GENERIC_TRANSCRIPTION_PATHWAY	7.15144623919528e-5	0.402484776006518	Source_GRN_Target_234,REACTOME_GENERIC_TRANSCRIPTION_PATHWAY_Muscle - Skeletal_Adrenal Gland	Source_GRN_Target_234,REACTOME_GENERIC_TRANSCRIPTION_PATHWAY_Adrenal Gland_Muscle - Skeletal
Source_GRN	Muscle - Skeletal	Adrenal Gland	589.1773146129017	2.1620535076971374	0.015307026032746248	Target_236,REACTOME_GENERIC_TRANSCRIPTION_PATHWAY	2.53981738529419e-6	-0.4302548601877	Source_GRN_Target_236,REACTOME_GENERIC_TRANSCRIPTION_PATHWAY_Muscle - Skeletal_Adrenal Gland	Source_GRN_Target_236,REACTOME_GENERIC_TRANSCRIPTION_PATHWAY_Adrenal Gland_Muscle - Skeletal
Source_GRN	Muscle - Skeletal	Adrenal Gland	589.1773146129017	2.1620535076971374	0.015307026032746248	Target_24,DMAP_DENDA2	8.82028451512085e-5	0.400651478151731	Source_GRN_Target_24,DMAP_DENDA2_Muscle - Skeletal_Adrenal Gland	Source_GRN_Target_24,DMAP_DENDA2_Adrenal Gland_Muscle - Skeletal
Source_GRN	Muscle - Skeletal	Adrenal Gland	589.1773146129017	2.1620535076971374	0.015307026032746248	Target_248,DMAP_ERY3	0.00204034070264481	0.371754303993053	Source_GRN_Target_248,DMAP_ERY3_Muscle - Skeletal_Adrenal Gland	Source_GRN_Target_248,DMAP_ERY3_Adrenal Gland_Muscle - Skeletal
Source_GRN	Muscle - Skeletal	Adrenal Gland	589.1773146129017	2.1620535076971374	0.015307026032746248	Target_256,KEGG_ABC_TRANSPORTERS	0.00360770902704166	-0.366194217448721	Source_GRN_Target_256,KEGG_ABC_TRANSPORTERS_Muscle - Skeletal_Adrenal Gland	Source_GRN_Target_256,KEGG_ABC_TRANSPORTERS_Adrenal Gland_Muscle - Skeletal
Source_GRN	Muscle - Skeletal	Adrenal Gland	589.1773146129017	2.1620535076971374	0.015307026032746248	Target_259,REACTOME_CLASS_A1_RHODOPSIN_LIKE_RECEPTORS	8.42817403645668e-7	0.438901415925487	Source_GRN_Target_259,REACTOME_CLASS_A1_RHODOPSIN_LIKE_RECEPTORS_Muscle - Skeletal_Adrenal Gland	Source_GRN_Target_259,REACTOME_CLASS_A1_RHODOPSIN_LIKE_RECEPTORS_Adrenal Gland_Muscle - Skeletal
Source_GRN	Muscle - Skeletal	Adrenal Gland	589.1773146129017	2.1620535076971374	0.015307026032746248	Target_265,REACTOME_METABOLISM_OF_LIPIDS_AND_LIPOPROTEINS	2.8968704882359e-4	-0.390039556012883	Source_GRN_Target_265,REACTOME_METABOLISM_OF_LIPIDS_AND_LIPOPROTEINS_Muscle - Skeletal_Adrenal Gland	Source_GRN_Target_265,REACTOME_METABOLISM_OF_LIPIDS_AND_LIPOPROTEINS_Adrenal Gland_Muscle - Skeletal
Source_GRN	Muscle - Skeletal	Adrenal Gland	589.1773146129017	2.1620535076971374	0.015307026032746248	Target_295,REACTOME_CYTOKINE_SIGNALING_IN_IMMUNE_SYSTEM	4.1592949144853e-6	0.42630780398987	Source_GRN_Target_295,REACTOME_CYTOKINE_SIGNALING_IN_IMMUNE_SYSTEM_Muscle - Skeletal_Adrenal Gland	Source_GRN_Target_295,REACTOME_CYTOKINE_SIGNALING_IN_IMMUNE_SYSTEM_Adrenal Gland_Muscle - Skeletal
Source_GRN	Muscle - Skeletal	Adrenal Gland	589.1773146129017	2.1620535076971374	0.015307026032746248	Target_30,IRIS_Neutrophil-Resting	1.35075695402165e-5	0.416669337830461	Source_GRN_Target_30,IRIS_Neutrophil-Resting_Muscle - Skeletal_Adrenal Gland	Source_GRN_Target_30,IRIS_Neutrophil-Resting_Adrenal Gland_Muscle - Skeletal
Source_GRN	Muscle - Skeletal	Adrenal Gland	589.1773146129017	2.1620535076971374	0.015307026032746248	Target_302,REACTOME_GENERIC_TRANSCRIPTION_PATHWAY	6.0201352496669e-4	0.383319304822979	Source_GRN_Target_302,REACTOME_GENERIC_TRANSCRIPTION_PATHWAY_Muscle - Skeletal_Adrenal Gland	Source_GRN_Target_302,REACTOME_GENERIC_TRANSCRIPTION_PATHWAY_Adrenal Gland_Muscle - Skeletal
Source_GRN	Muscle - Skeletal	Adrenal Gland	589.1773146129017	2.1620535076971374	0.015307026032746248	Target_314,REACTOME_CELL_CYCLE_MITOTIC	0.00248957589736376	-0.36982501272167	Source_GRN_Target_314,REACTOME_CELL_CYCLE_MITOTIC_Muscle - Skeletal_Adrenal Gland	Source_GRN_Target_314,REACTOME_CELL_CYCLE_MITOTIC_Adrenal Gland_Muscle - Skeletal
Source_GRN	Muscle - Skeletal	Adrenal Gland	589.1773146129017	2.1620535076971374	0.015307026032746248	Target_319,KEGG_LEUKOCYTE_TRANSENDOTHELIAL_MIGRATION	0	0.559242349480598	Source_GRN_Target_319,KEGG_LEUKOCYTE_TRANSENDOTHELIAL_MIGRATION_Muscle - Skeletal_Adrenal Gland	Source_GRN_Target_319,KEGG_LEUKOCYTE_TRANSENDOTHELIAL_MIGRATION_Adrenal Gland_Muscle - Skeletal
Source_GRN	Muscle - Skeletal	Adrenal Gland	589.1773146129017	2.1620535076971374	0.015307026032746248	Target_335,REACTOME_SIGNALING_BY_GPCR	1.68049057047703e-6	-0.433520844844075	Source_GRN_Target_335,REACTOME_SIGNALING_BY_GPCR_Muscle - Skeletal_Adrenal Gland	Source_GRN_Target_335,REACTOME_SIGNALING_BY_GPCR_Adrenal Gland_Muscle - Skeletal
Source_GRN	Muscle - Skeletal	Adrenal Gland	589.1773146129017	2.1620535076971374	0.015307026032746248	Target_337,KEGG_VEGF_SIGNALING_PATHWAY	1.86197445994907e-6	0.432713353451636	Source_GRN_Target_337,KEGG_VEGF_SIGNALING_PATHWAY_Muscle - Skeletal_Adrenal Gland	Source_GRN_Target_337,KEGG_VEGF_SIGNALING_PATHWAY_Adrenal Gland_Muscle - Skeletal
Source_GRN	Muscle - Skeletal	Adrenal Gland	589.1773146129017	2.1620535076971374	0.015307026032746248	Target_34,KEGG_AMINOACYL_TRNA_BIOSYNTHESIS	9.09213948574461e-9	-0.472075022378501	Source_GRN_Target_34,KEGG_AMINOACYL_TRNA_BIOSYNTHESIS_Muscle - Skeletal_Adrenal Gland	Source_GRN_Target_34,KEGG_AMINOACYL_TRNA_BIOSYNTHESIS_Adrenal Gland_Muscle - Skeletal
Source_GRN	Muscle - Skeletal	Adrenal Gland	589.1773146129017	2.1620535076971374	0.015307026032746248	Target_353,KEGG_AMINO_SUGAR_AND_NUCLEOTIDE_SUGAR_METABOLISM	8.9725060714585e-9	-0.472144730560315	Source_GRN_Target_353,KEGG_AMINO_SUGAR_AND_NUCLEOTIDE_SUGAR_METABOLISM_Muscle - Skeletal_Adrenal Gland	Source_GRN_Target_353,KEGG_AMINO_SUGAR_AND_NUCLEOTIDE_SUGAR_METABOLISM_Adrenal Gland_Muscle - Skeletal
Source_GRN	Muscle - Skeletal	Adrenal Gland	589.1773146129017	2.1620535076971374	0.015307026032746248	Target_355,REACTOME_CLEAVAGE_OF_GROWING_TRANSCRIPT_IN_THE_TERMINATION_REGION_	5.503137057161211e-9	0.475469906945973	Source_GRN_Target_355,REACTOME_CLEAVAGE_OF_GROWING_TRANSCRIPT_IN_THE_TERMINATION_REGION__Muscle - Skeletal_Adrenal Gland	Source_GRN_Target_355,REACTOME_CLEAVAGE_OF_GROWING_TRANSCRIPT_IN_THE_TERMINATION_REGION__Adrenal Gland_Muscle - Skeletal
Source_GRN	Muscle - Skeletal	Adrenal Gland	589.1773146129017	2.1620535076971374	0.015307026032746248	Target_365,REACTOME_GENERIC_TRANSCRIPTION_PATHWAY	4.38552170090034e-6	-0.425881005939474	Source_GRN_Target_365,REACTOME_GENERIC_TRANSCRIPTION_PATHWAY_Muscle - Skeletal_Adrenal Gland	Source_GRN_Target_365,REACTOME_GENERIC_TRANSCRIPTION_PATHWAY_Adrenal Gland_Muscle - Skeletal
Source_GRN	Muscle - Skeletal	Adrenal Gland	589.1773146129017	2.1620535076971374	0.015307026032746248	Target_368,REACTOME_MRNA_PROCESSING	4.0436955389289e-4	-0.386994189920672	Source_GRN_Target_368,REACTOME_MRNA_PROCESSING_Muscle - Skeletal_Adrenal Gland	Source_GRN_Target_368,REACTOME_MRNA_PROCESSING_Adrenal Gland_Muscle - Skeletal
Source_GRN	Muscle - Skeletal	Adrenal Gland	589.1773146129017	2.1620535076971374	0.015307026032746248	Target_376,IRIS_Monocyte-Day1	0	-0.507881319407633	Source_GRN_Target_376,IRIS_Monocyte-Day1_Muscle - Skeletal_Adrenal Gland	Source_GRN_Target_376,IRIS_Monocyte-Day1_Adrenal Gland_Muscle - Skeletal
Source_GRN	Muscle - Skeletal	Adrenal Gland	589.1773146129017	2.1620535076971374	0.015307026032746248	Target_388,REACTOME_ASPARAGINE_N_LINKED_GLYCOSYLATION	6.62111131366494e-6	-0.422539916048824	Source_GRN_Target_388,REACTOME_ASPARAGINE_N_LINKED_GLYCOSYLATION_Muscle - Skeletal_Adrenal Gland	Source_GRN_Target_388,REACTOME_ASPARAGINE_N_LINKED_GLYCOSYLATION_Adrenal Gland_Muscle - Skeletal
Source_GRN	Muscle - Skeletal	Adrenal Gland	589.1773146129017	2.1620535076971374	0.015307026032746248	Target_398,IRIS_Monocyte-Day7	0.00427555681989	0.364516712697088	Source_GRN_Target_398,IRIS_Monocyte-Day7_Muscle - Skeletal_Adrenal Gland	Source_GRN_Target_398,IRIS_Monocyte-Day7_Adrenal Gland_Muscle - Skeletal
Source_GRN	Muscle - Skeletal	Adrenal Gland	589.1773146129017	2.1620535076971374	0.015307026032746248	Target_400,REACTOME_DEVELOPMENTAL_BIOLOGY	0	0.521514175807477	Source_GRN_Target_400,REACTOME_DEVELOPMENTAL_BIOLOGY_Muscle - Skeletal_Adrenal Gland	Source_GRN_Target_400,REACTOME_DEVELOPMENTAL_BIOLOGY_Adrenal Gland_Muscle - Skeletal
Source_GRN	Muscle - Skeletal	Adrenal Gland	589.1773146129017	2.1620535076971374	0.015307026032746248	Target_404,KEGG_NATURAL_KILLER_CELL_MEDIATED_CYTOTOXICITY	2.27600178011045e-5	0.412299981745809	Source_GRN_Target_404,KEGG_NATURAL_KILLER_CELL_MEDIATED_CYTOTOXICITY_Muscle - Skeletal_Adrenal Gland	Source_GRN_Target_404,KEGG_NATURAL_KILLER_CELL_MEDIATED_CYTOTOXICITY_Adrenal Gland_Muscle - Skeletal
Source_GRN	Muscle - Skeletal	Adrenal Gland	589.1773146129017	2.1620535076971374	0.015307026032746248	Target_406,REACTOME_CELL_CYCLE_MITOTIC	2.47641167572255e-8	0.465011825203361	Source_GRN_Target_406,REACTOME_CELL_CYCLE_MITOTIC_Muscle - Skeletal_Adrenal Gland	Source_GRN_Target_406,REACTOME_CELL_CYCLE_MITOTIC_Adrenal Gland_Muscle - Skeletal
Source_GRN	Muscle - Skeletal	Adrenal Gland	589.1773146129017	2.1620535076971374	0.015307026032746248	Target_407,REACTOME_GENERIC_TRANSCRIPTION_PATHWAY	4.3630078886658e-4	0.386295845138807	Source_GRN_Target_407,REACTOME_GENERIC_TRANSCRIPTION_PATHWAY_Muscle - Skeletal_Adrenal Gland	Source_GRN_Target_407,REACTOME_GENERIC_TRANSCRIPTION_PATHWAY_Adrenal Gland_Muscle - Skeletal
Source_GRN	Muscle - Skeletal	Adrenal Gland	589.1773146129017	2.1620535076971374	0.015307026032746248	Target_41,KEGG_ARGININE_AND_PROLINE_METABOLISM	0.00137485519119496	-0.375544543963148	Source_GRN_Target_41,KEGG_ARGININE_AND_PROLINE_METABOLISM_Muscle - Skeletal_Adrenal Gland	Source_GRN_Target_41,KEGG_ARGININE_AND_PROLINE_METABOLISM_Adrenal Gland_Muscle - Skeletal
Source_GRN	Muscle - Skeletal	Adrenal Gland	589.1773146129017	2.1620535076971374	0.015307026032746248	Target_416,MIPS_SPLICEOSOME	0.00163557707628526	0.373883340360076	Source_GRN_Target_416,MIPS_SPLICEOSOME_Muscle - Skeletal_Adrenal Gland	Source_GRN_Target_416,MIPS_SPLICEOSOME_Adrenal Gland_Muscle - Skeletal
Source_GRN	Muscle - Skeletal	Adrenal Gland	589.1773146129017	2.1620535076971374	0.015307026032746248	Target_438,PID_ATF2_PATHWAY	6.2209375428778904e-9	-0.474763758564424	Source_GRN_Target_438,PID_ATF2_PATHWAY_Muscle - Skeletal_Adrenal Gland	Source_GRN_Target_438,PID_ATF2_PATHWAY_Adrenal Gland_Muscle - Skeletal
Source_GRN	Muscle - Skeletal	Adrenal Gland	589.1773146129017	2.1620535076971374	0.015307026032746248	Target_442,SVM Plasma cells	0.00215356559419444	0.371231940714387	Source_GRN_Target_442,SVM Plasma cells_Muscle - Skeletal_Adrenal Gland	Source_GRN_Target_442,SVM Plasma cells_Adrenal Gland_Muscle - Skeletal
Source_GRN	Muscle - Skeletal	Adrenal Gland	589.1773146129017	2.1620535076971374	0.015307026032746248	Target_453,PID_AP1_PATHWAY	9.13281484660189e-7	0.438279491696558	Source_GRN_Target_453,PID_AP1_PATHWAY_Muscle - Skeletal_Adrenal Gland	Source_GRN_Target_453,PID_AP1_PATHWAY_Adrenal Gland_Muscle - Skeletal
Source_GRN	Muscle - Skeletal	Adrenal Gland	589.1773146129017	2.1620535076971374	0.015307026032746248	Target_455,REACTOME_METABOLISM_OF_LIPIDS_AND_LIPOPROTEINS	4.2817612480217e-4	0.386468717191595	Source_GRN_Target_455,REACTOME_METABOLISM_OF_LIPIDS_AND_LIPOPROTEINS_Muscle - Skeletal_Adrenal Gland	Source_GRN_Target_455,REACTOME_METABOLISM_OF_LIPIDS_AND_LIPOPROTEINS_Adrenal Gland_Muscle - Skeletal
Source_GRN	Muscle - Skeletal	Adrenal Gland	589.1773146129017	2.1620535076971374	0.015307026032746248	Target_459,KEGG_REGULATION_OF_ACTIN_CYTOSKELETON	5.95535136316272e-7	0.441574678390404	Source_GRN_Target_459,KEGG_REGULATION_OF_ACTIN_CYTOSKELETON_Muscle - Skeletal_Adrenal Gland	Source_GRN_Target_459,KEGG_REGULATION_OF_ACTIN_CYTOSKELETON_Adrenal Gland_Muscle - Skeletal
Source_GRN	Muscle - Skeletal	Adrenal Gland	589.1773146129017	2.1620535076971374	0.015307026032746248	Target_467,REACTOME_SIGNALING_BY_GPCR	9.01078876403005e-7	0.438384782351436	Source_GRN_Target_467,REACTOME_SIGNALING_BY_GPCR_Muscle - Skeletal_Adrenal Gland	Source_GRN_Target_467,REACTOME_SIGNALING_BY_GPCR_Adrenal Gland_Muscle - Skeletal
Source_GRN	Muscle - Skeletal	Adrenal Gland	589.1773146129017	2.1620535076971374	0.015307026032746248	Target_493,KEGG_HEMATOPOIETIC_CELL_LINEAGE	3.12961011772472e-7	0.446462343148872	Source_GRN_Target_493,KEGG_HEMATOPOIETIC_CELL_LINEAGE_Muscle - Skeletal_Adrenal Gland	Source_GRN_Target_493,KEGG_HEMATOPOIETIC_CELL_LINEAGE_Adrenal Gland_Muscle - Skeletal
Source_GRN	Muscle - Skeletal	Adrenal Gland	589.1773146129017	2.1620535076971374	0.015307026032746248	Target_496,REACTOME_SIGNALING_BY_GPCR	1.247398469415e-4	0.397597199646667	Source_GRN_Target_496,REACTOME_SIGNALING_BY_GPCR_Muscle - Skeletal_Adrenal Gland	Source_GRN_Target_496,REACTOME_SIGNALING_BY_GPCR_Adrenal Gland_Muscle - Skeletal
Source_GRN	Muscle - Skeletal	Adrenal Gland	589.1773146129017	2.1620535076971374	0.015307026032746248	Target_505,REACTOME_SIGNALING_BY_GPCR	0	0.535196257788182	Source_GRN_Target_505,REACTOME_SIGNALING_BY_GPCR_Muscle - Skeletal_Adrenal Gland	Source_GRN_Target_505,REACTOME_SIGNALING_BY_GPCR_Adrenal Gland_Muscle - Skeletal
Source_GRN	Muscle - Skeletal	Adrenal Gland	589.1773146129017	2.1620535076971374	0.015307026032746248	Target_517,REACTOME_METABOLISM_OF_PROTEINS	3.1249037392067e-4	0.389350425480654	Source_GRN_Target_517,REACTOME_METABOLISM_OF_PROTEINS_Muscle - Skeletal_Adrenal Gland	Source_GRN_Target_517,REACTOME_METABOLISM_OF_PROTEINS_Adrenal Gland_Muscle - Skeletal
Source_GRN	Muscle - Skeletal	Adrenal Gland	589.1773146129017	2.1620535076971374	0.015307026032746248	Target_529,KEGG_JAK_STAT_SIGNALING_PATHWAY	0	0.573048768538648	Source_GRN_Target_529,KEGG_JAK_STAT_SIGNALING_PATHWAY_Muscle - Skeletal_Adrenal Gland	Source_GRN_Target_529,KEGG_JAK_STAT_SIGNALING_PATHWAY_Adrenal Gland_Muscle - Skeletal
Source_GRN	Muscle - Skeletal	Adrenal Gland	589.1773146129017	2.1620535076971374	0.015307026032746248	Target_535,REACTOME_GENERIC_TRANSCRIPTION_PATHWAY	6.08893403355459e-5	0.403883146713878	Source_GRN_Target_535,REACTOME_GENERIC_TRANSCRIPTION_PATHWAY_Muscle - Skeletal_Adrenal Gland	Source_GRN_Target_535,REACTOME_GENERIC_TRANSCRIPTION_PATHWAY_Adrenal Gland_Muscle - Skeletal
Source_GRN	Muscle - Skeletal	Adrenal Gland	589.1773146129017	2.1620535076971374	0.015307026032746248	Target_537,REACTOME_NEURONAL_SYSTEM	4.18956216829969e-7	0.444256714562315	Source_GRN_Target_537,REACTOME_NEURONAL_SYSTEM_Muscle - Skeletal_Adrenal Gland	Source_GRN_Target_537,REACTOME_NEURONAL_SYSTEM_Adrenal Gland_Muscle - Skeletal
Source_GRN	Muscle - Skeletal	Adrenal Gland	589.1773146129017	2.1620535076971374	0.015307026032746248	Target_539,KEGG_ANTIGEN_PROCESSING_AND_PRESENTATION	3.5586490387107e-4	-0.388164586206889	Source_GRN_Target_539,KEGG_ANTIGEN_PROCESSING_AND_PRESENTATION_Muscle - Skeletal_Adrenal Gland	Source_GRN_Target_539,KEGG_ANTIGEN_PROCESSING_AND_PRESENTATION_Adrenal Gland_Muscle - Skeletal
Source_GRN	Muscle - Skeletal	Adrenal Gland	589.1773146129017	2.1620535076971374	0.015307026032746248	Target_551,REACTOME_MEMBRANE_TRAFFICKING	7.41138572175615e-5	0.402173493578885	Source_GRN_Target_551,REACTOME_MEMBRANE_TRAFFICKING_Muscle - Skeletal_Adrenal Gland	Source_GRN_Target_551,REACTOME_MEMBRANE_TRAFFICKING_Adrenal Gland_Muscle - Skeletal
Source_GRN	Muscle - Skeletal	Adrenal Gland	589.1773146129017	2.1620535076971374	0.015307026032746248	Target_565,PID_A6B1_A6B4_INTEGRIN_PATHWAY	7.43744187938766e-5	-0.40214288667754	Source_GRN_Target_565,PID_A6B1_A6B4_INTEGRIN_PATHWAY_Muscle - Skeletal_Adrenal Gland	Source_GRN_Target_565,PID_A6B1_A6B4_INTEGRIN_PATHWAY_Adrenal Gland_Muscle - Skeletal
Source_GRN	Muscle - Skeletal	Adrenal Gland	589.1773146129017	2.1620535076971374	0.015307026032746248	Target_58,REACTOME_CELL_CELL_COMMUNICATION	2.54819172429421e-7	-0.448007510680896	Source_GRN_Target_58,REACTOME_CELL_CELL_COMMUNICATION_Muscle - Skeletal_Adrenal Gland	Source_GRN_Target_58,REACTOME_CELL_CELL_COMMUNICATION_Adrenal Gland_Muscle - Skeletal
Source_GRN	Muscle - Skeletal	Adrenal Gland	589.1773146129017	2.1620535076971374	0.015307026032746248	Target_582,REACTOME_GENERIC_TRANSCRIPTION_PATHWAY	3.17602788246774e-6	-0.428472483826561	Source_GRN_Target_582,REACTOME_GENERIC_TRANSCRIPTION_PATHWAY_Muscle - Skeletal_Adrenal Gland	Source_GRN_Target_582,REACTOME_GENERIC_TRANSCRIPTION_PATHWAY_Adrenal Gland_Muscle - Skeletal
Source_GRN	Muscle - Skeletal	Adrenal Gland	589.1773146129017	2.1620535076971374	0.015307026032746248	Target_59,KEGG_PEROXISOME	3.47267089653158e-5	-0.408714958411625	Source_GRN_Target_59,KEGG_PEROXISOME_Muscle - Skeletal_Adrenal Gland	Source_GRN_Target_59,KEGG_PEROXISOME_Adrenal Gland_Muscle - Skeletal
Source_GRN	Muscle - Skeletal	Adrenal Gland	589.1773146129017	2.1620535076971374	0.015307026032746248	Target_592,MIPS_SPLICEOSOME	7.7890755886622e-4	0.380915864812588	Source_GRN_Target_592,MIPS_SPLICEOSOME_Muscle - Skeletal_Adrenal Gland	Source_GRN_Target_592,MIPS_SPLICEOSOME_Adrenal Gland_Muscle - Skeletal
Source_GRN	Muscle - Skeletal	Adrenal Gland	589.1773146129017	2.1620535076971374	0.015307026032746248	Target_599,REACTOME_PHASE1_FUNCTIONALIZATION_OF_COMPOUNDS	0	0.506004873526079	Source_GRN_Target_599,REACTOME_PHASE1_FUNCTIONALIZATION_OF_COMPOUNDS_Muscle - Skeletal_Adrenal Gland	Source_GRN_Target_599,REACTOME_PHASE1_FUNCTIONALIZATION_OF_COMPOUNDS_Adrenal Gland_Muscle - Skeletal
Source_GRN	Muscle - Skeletal	Adrenal Gland	589.1773146129017	2.1620535076971374	0.015307026032746248	Target_605,MIPS_SPLICEOSOME	4.4023230176026e-4	0.386213310427406	Source_GRN_Target_605,MIPS_SPLICEOSOME_Muscle - Skeletal_Adrenal Gland	Source_GRN_Target_605,MIPS_SPLICEOSOME_Adrenal Gland_Muscle - Skeletal
Source_GRN	Muscle - Skeletal	Adrenal Gland	589.1773146129017	2.1620535076971374	0.015307026032746248	Target_61,DMAP_ERY4	2.45813169001963e-5	0.411649948284903	Source_GRN_Target_61,DMAP_ERY4_Muscle - Skeletal_Adrenal Gland	Source_GRN_Target_61,DMAP_ERY4_Adrenal Gland_Muscle - Skeletal
Source_GRN	Muscle - Skeletal	Adrenal Gland	589.1773146129017	2.1620535076971374	0.015307026032746248	Target_610,REACTOME_APOPTOTIC_EXECUTION_PHASE	0.00283812497868441	-0.368547677299312	Source_GRN_Target_610,REACTOME_APOPTOTIC_EXECUTION_PHASE_Muscle - Skeletal_Adrenal Gland	Source_GRN_Target_610,REACTOME_APOPTOTIC_EXECUTION_PHASE_Adrenal Gland_Muscle - Skeletal
Source_GRN	Muscle - Skeletal	Adrenal Gland	589.1773146129017	2.1620535076971374	0.015307026032746248	Target_611,KEGG_BASE_EXCISION_REPAIR	2.34481492000782e-8	0.465394207109756	Source_GRN_Target_611,KEGG_BASE_EXCISION_REPAIR_Muscle - Skeletal_Adrenal Gland	Source_GRN_Target_611,KEGG_BASE_EXCISION_REPAIR_Adrenal Gland_Muscle - Skeletal
Source_GRN	Muscle - Skeletal	Adrenal Gland	589.1773146129017	2.1620535076971374	0.015307026032746248	Target_612,REACTOME_GENERIC_TRANSCRIPTION_PATHWAY	1.79926262418029e-5	0.414276106557048	Source_GRN_Target_612,REACTOME_GENERIC_TRANSCRIPTION_PATHWAY_Muscle - Skeletal_Adrenal Gland	Source_GRN_Target_612,REACTOME_GENERIC_TRANSCRIPTION_PATHWAY_Adrenal Gland_Muscle - Skeletal
Source_GRN	Muscle - Skeletal	Adrenal Gland	589.1773146129017	2.1620535076971374	0.015307026032746248	Target_614,REACTOME_DNA_REPAIR	1.69759814871995e-7	-0.451039661009974	Source_GRN_Target_614,REACTOME_DNA_REPAIR_Muscle - Skeletal_Adrenal Gland	Source_GRN_Target_614,REACTOME_DNA_REPAIR_Adrenal Gland_Muscle - Skeletal
Source_GRN	Muscle - Skeletal	Adrenal Gland	589.1773146129017	2.1620535076971374	0.015307026032746248	Target_638,REACTOME_METABOLISM_OF_NON_CODING_RNA	8.37433900002793e-8	-0.456242460672944	Source_GRN_Target_638,REACTOME_METABOLISM_OF_NON_CODING_RNA_Muscle - Skeletal_Adrenal Gland	Source_GRN_Target_638,REACTOME_METABOLISM_OF_NON_CODING_RNA_Adrenal Gland_Muscle - Skeletal
Source_GRN	Muscle - Skeletal	Adrenal Gland	589.1773146129017	2.1620535076971374	0.015307026032746248	Target_640,REACTOME_CELL_SURFACE_INTERACTIONS_AT_THE_VASCULAR_WALL	0	0.509059657401924	Source_GRN_Target_640,REACTOME_CELL_SURFACE_INTERACTIONS_AT_THE_VASCULAR_WALL_Muscle - Skeletal_Adrenal Gland	Source_GRN_Target_640,REACTOME_CELL_SURFACE_INTERACTIONS_AT_THE_VASCULAR_WALL_Adrenal Gland_Muscle - Skeletal
Source_GRN	Muscle - Skeletal	Adrenal Gland	589.1773146129017	2.1620535076971374	0.015307026032746248	Target_651,REACTOME_DEVELOPMENTAL_BIOLOGY	1.23461683543269e-7	0.453401953577397	Source_GRN_Target_651,REACTOME_DEVELOPMENTAL_BIOLOGY_Muscle - Skeletal_Adrenal Gland	Source_GRN_Target_651,REACTOME_DEVELOPMENTAL_BIOLOGY_Adrenal Gland_Muscle - Skeletal
Source_GRN	Muscle - Skeletal	Adrenal Gland	589.1773146129017	2.1620535076971374	0.015307026032746248	Target_655,REACTOME_IMMUNOREGULATORY_INTERACTIONS_BETWEEN_A_LYMPHOID_AND_A_NON_LYMPHOID_CELL	0.00383504146547153	0.365591777222835	Source_GRN_Target_655,REACTOME_IMMUNOREGULATORY_INTERACTIONS_BETWEEN_A_LYMPHOID_AND_A_NON_LYMPHOID_CELL_Muscle - Skeletal_Adrenal Gland	Source_GRN_Target_655,REACTOME_IMMUNOREGULATORY_INTERACTIONS_BETWEEN_A_LYMPHOID_AND_A_NON_LYMPHOID_CELL_Adrenal Gland_Muscle - Skeletal
Source_GRN	Muscle - Skeletal	Adrenal Gland	589.1773146129017	2.1620535076971374	0.015307026032746248	Target_659,KEGG_UBIQUITIN_MEDIATED_PROTEOLYSIS	0.00195030411651942	-0.372190101229428	Source_GRN_Target_659,KEGG_UBIQUITIN_MEDIATED_PROTEOLYSIS_Muscle - Skeletal_Adrenal Gland	Source_GRN_Target_659,KEGG_UBIQUITIN_MEDIATED_PROTEOLYSIS_Adrenal Gland_Muscle - Skeletal
Source_GRN	Muscle - Skeletal	Adrenal Gland	589.1773146129017	2.1620535076971374	0.015307026032746248	Target_678,REACTOME_HIV_LIFE_CYCLE	1.69042014386278e-7	0.451071248856315	Source_GRN_Target_678,REACTOME_HIV_LIFE_CYCLE_Muscle - Skeletal_Adrenal Gland	Source_GRN_Target_678,REACTOME_HIV_LIFE_CYCLE_Adrenal Gland_Muscle - Skeletal
Source_GRN	Muscle - Skeletal	Adrenal Gland	589.1773146129017	2.1620535076971374	0.015307026032746248	Target_679,REACTOME_GPCR_DOWNSTREAM_SIGNALING	1.8233017624469e-4	0.394216024103876	Source_GRN_Target_679,REACTOME_GPCR_DOWNSTREAM_SIGNALING_Muscle - Skeletal_Adrenal Gland	Source_GRN_Target_679,REACTOME_GPCR_DOWNSTREAM_SIGNALING_Adrenal Gland_Muscle - Skeletal
Source_GRN	Muscle - Skeletal	Adrenal Gland	589.1773146129017	2.1620535076971374	0.015307026032746248	Target_69,PID_IL6_7PATHWAY	1.1145922198818e-4	0.398592633698659	Source_GRN_Target_69,PID_IL6_7PATHWAY_Muscle - Skeletal_Adrenal Gland	Source_GRN_Target_69,PID_IL6_7PATHWAY_Adrenal Gland_Muscle - Skeletal
Source_GRN	Muscle - Skeletal	Adrenal Gland	589.1773146129017	2.1620535076971374	0.015307026032746248	Target_9,KEGG_HYPERTROPHIC_CARDIOMYOPATHY_HCM	2.65035866009455e-6	0.429915741943736	Source_GRN_Target_9,KEGG_HYPERTROPHIC_CARDIOMYOPATHY_HCM_Muscle - Skeletal_Adrenal Gland	Source_GRN_Target_9,KEGG_HYPERTROPHIC_CARDIOMYOPATHY_HCM_Adrenal Gland_Muscle - Skeletal
Source_GRN	Muscle - Skeletal	Adrenal Gland	589.1773146129017	2.1620535076971374	0.015307026032746248	Target_LV 112	0	-0.525833120736845	Source_GRN_Target_LV 112_Muscle - Skeletal_Adrenal Gland	Source_GRN_Target_LV 112_Adrenal Gland_Muscle - Skeletal
Source_GRN	Muscle - Skeletal	Adrenal Gland	589.1773146129017	2.1620535076971374	0.015307026032746248	Target_LV 126	6.31999400990679e-6	0.422919189273312	Source_GRN_Target_LV 126_Muscle - Skeletal_Adrenal Gland	Source_GRN_Target_LV 126_Adrenal Gland_Muscle - Skeletal
Source_GRN	Muscle - Skeletal	Adrenal Gland	589.1773146129017	2.1620535076971374	0.015307026032746248	Target_LV 128	6.9381422541914e-4	-0.381997609010853	Source_GRN_Target_LV 128_Muscle - Skeletal_Adrenal Gland	Source_GRN_Target_LV 128_Adrenal Gland_Muscle - Skeletal
Source_GRN	Muscle - Skeletal	Adrenal Gland	589.1773146129017	2.1620535076971374	0.015307026032746248	Target_LV 145	0	-0.526850580664838	Source_GRN_Target_LV 145_Muscle - Skeletal_Adrenal Gland	Source_GRN_Target_LV 145_Adrenal Gland_Muscle - Skeletal
Source_GRN	Muscle - Skeletal	Adrenal Gland	589.1773146129017	2.1620535076971374	0.015307026032746248	Target_LV 151	8.9725060714585e-9	0.472139711050294	Source_GRN_Target_LV 151_Muscle - Skeletal_Adrenal Gland	Source_GRN_Target_LV 151_Adrenal Gland_Muscle - Skeletal
Source_GRN	Muscle - Skeletal	Adrenal Gland	589.1773146129017	2.1620535076971374	0.015307026032746248	Target_LV 154	6.19763295377496e-5	-0.403729634866357	Source_GRN_Target_LV 154_Muscle - Skeletal_Adrenal Gland	Source_GRN_Target_LV 154_Adrenal Gland_Muscle - Skeletal
Source_GRN	Muscle - Skeletal	Adrenal Gland	589.1773146129017	2.1620535076971374	0.015307026032746248	Target_LV 167	1.55044904914803e-7	-0.451716672884661	Source_GRN_Target_LV 167_Muscle - Skeletal_Adrenal Gland	Source_GRN_Target_LV 167_Adrenal Gland_Muscle - Skeletal
Source_GRN	Muscle - Skeletal	Adrenal Gland	589.1773146129017	2.1620535076971374	0.015307026032746248	Target_LV 186	4.15127947572813e-7	-0.444324433202482	Source_GRN_Target_LV 186_Muscle - Skeletal_Adrenal Gland	Source_GRN_Target_LV 186_Adrenal Gland_Muscle - Skeletal
Source_GRN	Muscle - Skeletal	Adrenal Gland	589.1773146129017	2.1620535076971374	0.015307026032746248	Target_LV 195	0	0.572149964676078	Source_GRN_Target_LV 195_Muscle - Skeletal_Adrenal Gland	Source_GRN_Target_LV 195_Adrenal Gland_Muscle - Skeletal
Source_GRN	Muscle - Skeletal	Adrenal Gland	589.1773146129017	2.1620535076971374	0.015307026032746248	Target_LV 200	2.11535803140706e-6	0.431704999353936	Source_GRN_Target_LV 200_Muscle - Skeletal_Adrenal Gland	Source_GRN_Target_LV 200_Adrenal Gland_Muscle - Skeletal
Source_GRN	Muscle - Skeletal	Adrenal Gland	589.1773146129017	2.1620535076971374	0.015307026032746248	Target_LV 207	6.93873802859457e-9	-0.473889540251833	Source_GRN_Target_LV 207_Muscle - Skeletal_Adrenal Gland	Source_GRN_Target_LV 207_Adrenal Gland_Muscle - Skeletal
Source_GRN	Muscle - Skeletal	Adrenal Gland	589.1773146129017	2.1620535076971374	0.015307026032746248	Target_LV 217	7.24619590330988e-7	0.440066597860352	Source_GRN_Target_LV 217_Muscle - Skeletal_Adrenal Gland	Source_GRN_Target_LV 217_Adrenal Gland_Muscle - Skeletal
Source_GRN	Muscle - Skeletal	Adrenal Gland	589.1773146129017	2.1620535076971374	0.015307026032746248	Target_LV 228	3.7086358428695104e-9	-0.478195193518182	Source_GRN_Target_LV 228_Muscle - Skeletal_Adrenal Gland	Source_GRN_Target_LV 228_Adrenal Gland_Muscle - Skeletal
Source_GRN	Muscle - Skeletal	Adrenal Gland	589.1773146129017	2.1620535076971374	0.015307026032746248	Target_LV 273	1.80981429132032e-5	0.414227076101456	Source_GRN_Target_LV 273_Muscle - Skeletal_Adrenal Gland	Source_GRN_Target_LV 273_Adrenal Gland_Muscle - Skeletal
Source_GRN	Muscle - Skeletal	Adrenal Gland	589.1773146129017	2.1620535076971374	0.015307026032746248	Target_LV 29	1.1185484968923e-5	-0.418233562832679	Source_GRN_Target_LV 29_Muscle - Skeletal_Adrenal Gland	Source_GRN_Target_LV 29_Adrenal Gland_Muscle - Skeletal
Source_GRN	Muscle - Skeletal	Adrenal Gland	589.1773146129017	2.1620535076971374	0.015307026032746248	Target_LV 299	4.78533657144453e-10	-0.49176366592801	Source_GRN_Target_LV 299_Muscle - Skeletal_Adrenal Gland	Source_GRN_Target_LV 299_Adrenal Gland_Muscle - Skeletal
Source_GRN	Muscle - Skeletal	Adrenal Gland	589.1773146129017	2.1620535076971374	0.015307026032746248	Target_LV 384	0	-0.527644942856415	Source_GRN_Target_LV 384_Muscle - Skeletal_Adrenal Gland	Source_GRN_Target_LV 384_Adrenal Gland_Muscle - Skeletal
Source_GRN	Muscle - Skeletal	Adrenal Gland	589.1773146129017	2.1620535076971374	0.015307026032746248	Target_LV 401	7.32156495431013e-8	-0.457227279615734	Source_GRN_Target_LV 401_Muscle - Skeletal_Adrenal Gland	Source_GRN_Target_LV 401_Adrenal Gland_Muscle - Skeletal
Source_GRN	Muscle - Skeletal	Adrenal Gland	589.1773146129017	2.1620535076971374	0.015307026032746248	Target_LV 421	0	0.557643042255881	Source_GRN_Target_LV 421_Muscle - Skeletal_Adrenal Gland	Source_GRN_Target_LV 421_Adrenal Gland_Muscle - Skeletal
Source_GRN	Muscle - Skeletal	Adrenal Gland	589.1773146129017	2.1620535076971374	0.015307026032746248	Target_LV 425	0	0.559725152281498	Source_GRN_Target_LV 425_Muscle - Skeletal_Adrenal Gland	Source_GRN_Target_LV 425_Adrenal Gland_Muscle - Skeletal
Source_GRN	Muscle - Skeletal	Adrenal Gland	589.1773146129017	2.1620535076971374	0.015307026032746248	Target_LV 435	8.75955859402922e-7	0.438602881982827	Source_GRN_Target_LV 435_Muscle - Skeletal_Adrenal Gland	Source_GRN_Target_LV 435_Adrenal Gland_Muscle - Skeletal
Source_GRN	Muscle - Skeletal	Adrenal Gland	589.1773146129017	2.1620535076971374	0.015307026032746248	Target_LV 475	5.0395061344343e-4	-0.384966841304028	Source_GRN_Target_LV 475_Muscle - Skeletal_Adrenal Gland	Source_GRN_Target_LV 475_Adrenal Gland_Muscle - Skeletal
Source_GRN	Muscle - Skeletal	Adrenal Gland	589.1773146129017	2.1620535076971374	0.015307026032746248	Target_LV 480	1.68754894191991e-6	-0.43348802849729	Source_GRN_Target_LV 480_Muscle - Skeletal_Adrenal Gland	Source_GRN_Target_LV 480_Adrenal Gland_Muscle - Skeletal
Source_GRN	Muscle - Skeletal	Adrenal Gland	589.1773146129017	2.1620535076971374	0.015307026032746248	Target_LV 495	3.0753085109802e-4	-0.389496057142016	Source_GRN_Target_LV 495_Muscle - Skeletal_Adrenal Gland	Source_GRN_Target_LV 495_Adrenal Gland_Muscle - Skeletal
Source_GRN	Muscle - Skeletal	Adrenal Gland	589.1773146129017	2.1620535076971374	0.015307026032746248	Target_LV 499	1.19633414286113e-9	0.486068988873215	Source_GRN_Target_LV 499_Muscle - Skeletal_Adrenal Gland	Source_GRN_Target_LV 499_Adrenal Gland_Muscle - Skeletal
Source_GRN	Muscle - Skeletal	Adrenal Gland	589.1773146129017	2.1620535076971374	0.015307026032746248	Target_LV 504	1.31815684862868e-5	-0.416872333069836	Source_GRN_Target_LV 504_Muscle - Skeletal_Adrenal Gland	Source_GRN_Target_LV 504_Adrenal Gland_Muscle - Skeletal
Source_GRN	Muscle - Skeletal	Adrenal Gland	589.1773146129017	2.1620535076971374	0.015307026032746248	Target_LV 51	5.13215383945997e-6	-0.424610226190218	Source_GRN_Target_LV 51_Muscle - Skeletal_Adrenal Gland	Source_GRN_Target_LV 51_Adrenal Gland_Muscle - Skeletal
Source_GRN	Muscle - Skeletal	Adrenal Gland	589.1773146129017	2.1620535076971374	0.015307026032746248	Target_LV 510	8.14404467752716e-5	0.401350022023265	Source_GRN_Target_LV 510_Muscle - Skeletal_Adrenal Gland	Source_GRN_Target_LV 510_Adrenal Gland_Muscle - Skeletal
Source_GRN	Muscle - Skeletal	Adrenal Gland	589.1773146129017	2.1620535076971374	0.015307026032746248	Target_LV 520	0	0.560566614308575	Source_GRN_Target_LV 520_Muscle - Skeletal_Adrenal Gland	Source_GRN_Target_LV 520_Adrenal Gland_Muscle - Skeletal
Source_GRN	Muscle - Skeletal	Adrenal Gland	589.1773146129017	2.1620535076971374	0.015307026032746248	Target_LV 528	0	-0.51450546734642	Source_GRN_Target_LV 528_Muscle - Skeletal_Adrenal Gland	Source_GRN_Target_LV 528_Adrenal Gland_Muscle - Skeletal
Source_GRN	Muscle - Skeletal	Adrenal Gland	589.1773146129017	2.1620535076971374	0.015307026032746248	Target_LV 531	1.42650883194761e-6	-0.434806802500506	Source_GRN_Target_LV 531_Muscle - Skeletal_Adrenal Gland	Source_GRN_Target_LV 531_Adrenal Gland_Muscle - Skeletal
Source_GRN	Muscle - Skeletal	Adrenal Gland	589.1773146129017	2.1620535076971374	0.015307026032746248	Target_LV 540	2.73003451400911e-7	-0.447490495349589	Source_GRN_Target_LV 540_Muscle - Skeletal_Adrenal Gland	Source_GRN_Target_LV 540_Adrenal Gland_Muscle - Skeletal
Source_GRN	Muscle - Skeletal	Adrenal Gland	589.1773146129017	2.1620535076971374	0.015307026032746248	Target_LV 573	0.00296966466926052	0.368104725771805	Source_GRN_Target_LV 573_Muscle - Skeletal_Adrenal Gland	Source_GRN_Target_LV 573_Adrenal Gland_Muscle - Skeletal
Source_GRN	Muscle - Skeletal	Adrenal Gland	589.1773146129017	2.1620535076971374	0.015307026032746248	Target_LV 579	1.2678007518873e-4	-0.397453468030745	Source_GRN_Target_LV 579_Muscle - Skeletal_Adrenal Gland	Source_GRN_Target_LV 579_Adrenal Gland_Muscle - Skeletal
Source_GRN	Muscle - Skeletal	Adrenal Gland	589.1773146129017	2.1620535076971374	0.015307026032746248	Target_LV 590	0.00278946959056059	-0.368716566221503	Source_GRN_Target_LV 590_Muscle - Skeletal_Adrenal Gland	Source_GRN_Target_LV 590_Adrenal Gland_Muscle - Skeletal
Source_GRN	Muscle - Skeletal	Adrenal Gland	589.1773146129017	2.1620535076971374	0.015307026032746248	Target_LV 595	1.45952765429058e-8	-0.468715326729116	Source_GRN_Target_LV 595_Muscle - Skeletal_Adrenal Gland	Source_GRN_Target_LV 595_Adrenal Gland_Muscle - Skeletal
Source_GRN	Muscle - Skeletal	Adrenal Gland	589.1773146129017	2.1620535076971374	0.015307026032746248	Target_LV 597	8.0967918715524e-4	0.380552686643267	Source_GRN_Target_LV 597_Muscle - Skeletal_Adrenal Gland	Source_GRN_Target_LV 597_Adrenal Gland_Muscle - Skeletal
Source_GRN	Muscle - Skeletal	Adrenal Gland	589.1773146129017	2.1620535076971374	0.015307026032746248	Target_LV 602	4.1279258369253e-4	0.386804923284125	Source_GRN_Target_LV 602_Muscle - Skeletal_Adrenal Gland	Source_GRN_Target_LV 602_Adrenal Gland_Muscle - Skeletal
Source_GRN	Muscle - Skeletal	Adrenal Gland	589.1773146129017	2.1620535076971374	0.015307026032746248	Target_LV 649	3.29231156115384e-7	-0.44608006631727	Source_GRN_Target_LV 649_Muscle - Skeletal_Adrenal Gland	Source_GRN_Target_LV 649_Adrenal Gland_Muscle - Skeletal
Source_GRN	Muscle - Skeletal	Adrenal Gland	589.1773146129017	2.1620535076971374	0.015307026032746248	Target_LV 66	0	-0.566669731274144	Source_GRN_Target_LV 66_Muscle - Skeletal_Adrenal Gland	Source_GRN_Target_LV 66_Adrenal Gland_Muscle - Skeletal
Source_GRN	Muscle - Skeletal	Adrenal Gland	589.1773146129017	2.1620535076971374	0.015307026032746248	Target_LV 675	2.43729154925099e-5	-0.411721920222078	Source_GRN_Target_LV 675_Muscle - Skeletal_Adrenal Gland	Source_GRN_Target_LV 675_Adrenal Gland_Muscle - Skeletal
Source_GRN	Muscle - Skeletal	Adrenal Gland	589.1773146129017	2.1620535076971374	0.015307026032746248	Target_LV 684	0.00256556010338027	-0.369532426900327	Source_GRN_Target_LV 684_Muscle - Skeletal_Adrenal Gland	Source_GRN_Target_LV 684_Adrenal Gland_Muscle - Skeletal
Source_GRN	Muscle - Skeletal	Adrenal Gland	589.1773146129017	2.1620535076971374	0.015307026032746248	Target_LV 87	1.81842789714892e-8	-0.467231442138824	Source_GRN_Target_LV 87_Muscle - Skeletal_Adrenal Gland	Source_GRN_Target_LV 87_Adrenal Gland_Muscle - Skeletal
Source_F10	Muscle - Skeletal	Adrenal Gland	588.9719186118209	2.1610342323507044	0.015346347589400173	Target_11,MIPS_RIBOSOME_CYTOPLASMIC	0	0.569416309629322	Source_F10_Target_11,MIPS_RIBOSOME_CYTOPLASMIC_Muscle - Skeletal_Adrenal Gland	Source_F10_Target_11,MIPS_RIBOSOME_CYTOPLASMIC_Adrenal Gland_Muscle - Skeletal
Source_F10	Muscle - Skeletal	Adrenal Gland	588.9719186118209	2.1610342323507044	0.015346347589400173	Target_111,REACTOME_DEVELOPMENTAL_BIOLOGY	0	-0.503024292917627	Source_F10_Target_111,REACTOME_DEVELOPMENTAL_BIOLOGY_Muscle - Skeletal_Adrenal Gland	Source_F10_Target_111,REACTOME_DEVELOPMENTAL_BIOLOGY_Adrenal Gland_Muscle - Skeletal
Source_F10	Muscle - Skeletal	Adrenal Gland	588.9719186118209	2.1610342323507044	0.015346347589400173	Target_115,IRIS_Monocyte-Day7	1.07191539200358e-7	-0.454439851353782	Source_F10_Target_115,IRIS_Monocyte-Day7_Muscle - Skeletal_Adrenal Gland	Source_F10_Target_115,IRIS_Monocyte-Day7_Adrenal Gland_Muscle - Skeletal
Source_F10	Muscle - Skeletal	Adrenal Gland	588.9719186118209	2.1610342323507044	0.015346347589400173	Target_131,KEGG_UBIQUITIN_MEDIATED_PROTEOLYSIS	0	0.527855797670656	Source_F10_Target_131,KEGG_UBIQUITIN_MEDIATED_PROTEOLYSIS_Muscle - Skeletal_Adrenal Gland	Source_F10_Target_131,KEGG_UBIQUITIN_MEDIATED_PROTEOLYSIS_Adrenal Gland_Muscle - Skeletal
Source_F10	Muscle - Skeletal	Adrenal Gland	588.9719186118209	2.1610342323507044	0.015346347589400173	Target_134,IRIS_Monocyte-Day1	1.62270763137684e-5	0.415140422589773	Source_F10_Target_134,IRIS_Monocyte-Day1_Muscle - Skeletal_Adrenal Gland	Source_F10_Target_134,IRIS_Monocyte-Day1_Adrenal Gland_Muscle - Skeletal
Source_F10	Muscle - Skeletal	Adrenal Gland	588.9719186118209	2.1610342323507044	0.015346347589400173	Target_142,REACTOME_TRANSPORT_OF_GLUCOSE_AND_OTHER_SUGARS_BILE_SALTS_AND_ORGANIC_ACIDS_METAL_IONS_AND_AMINE_COMPOUNDS	1.35951411994739e-5	-0.416615517624539	Source_F10_Target_142,REACTOME_TRANSPORT_OF_GLUCOSE_AND_OTHER_SUGARS_BILE_SALTS_AND_ORGANIC_ACIDS_METAL_IONS_AND_AMINE_COMPOUNDS_Muscle - Skeletal_Adrenal Gland	Source_F10_Target_142,REACTOME_TRANSPORT_OF_GLUCOSE_AND_OTHER_SUGARS_BILE_SALTS_AND_ORGANIC_ACIDS_METAL_IONS_AND_AMINE_COMPOUNDS_Adrenal Gland_Muscle - Skeletal
Source_F10	Muscle - Skeletal	Adrenal Gland	588.9719186118209	2.1610342323507044	0.015346347589400173	Target_150,IRIS_Monocyte-Day1	6.68870419273659e-6	0.422457126885515	Source_F10_Target_150,IRIS_Monocyte-Day1_Muscle - Skeletal_Adrenal Gland	Source_F10_Target_150,IRIS_Monocyte-Day1_Adrenal Gland_Muscle - Skeletal
Source_F10	Muscle - Skeletal	Adrenal Gland	588.9719186118209	2.1610342323507044	0.015346347589400173	Target_17,KEGG_INSULIN_SIGNALING_PATHWAY	5.22798020430315e-8	0.459665701391835	Source_F10_Target_17,KEGG_INSULIN_SIGNALING_PATHWAY_Muscle - Skeletal_Adrenal Gland	Source_F10_Target_17,KEGG_INSULIN_SIGNALING_PATHWAY_Adrenal Gland_Muscle - Skeletal
Source_F10	Muscle - Skeletal	Adrenal Gland	588.9719186118209	2.1610342323507044	0.015346347589400173	Target_185,REACTOME_TRANSCRIPTION	5.92783567787691e-7	0.44160873970999	Source_F10_Target_185,REACTOME_TRANSCRIPTION_Muscle - Skeletal_Adrenal Gland	Source_F10_Target_185,REACTOME_TRANSCRIPTION_Adrenal Gland_Muscle - Skeletal
Source_F10	Muscle - Skeletal	Adrenal Gland	588.9719186118209	2.1610342323507044	0.015346347589400173	Target_188,REACTOME_DEVELOPMENTAL_BIOLOGY	2.03613678446679e-5	-0.413237863617978	Source_F10_Target_188,REACTOME_DEVELOPMENTAL_BIOLOGY_Muscle - Skeletal_Adrenal Gland	Source_F10_Target_188,REACTOME_DEVELOPMENTAL_BIOLOGY_Adrenal Gland_Muscle - Skeletal
Source_F10	Muscle - Skeletal	Adrenal Gland	588.9719186118209	2.1610342323507044	0.015346347589400173	Target_204,REACTOME_GENERIC_TRANSCRIPTION_PATHWAY	2.52292514719699e-5	-0.411429950749079	Source_F10_Target_204,REACTOME_GENERIC_TRANSCRIPTION_PATHWAY_Muscle - Skeletal_Adrenal Gland	Source_F10_Target_204,REACTOME_GENERIC_TRANSCRIPTION_PATHWAY_Adrenal Gland_Muscle - Skeletal
Source_F10	Muscle - Skeletal	Adrenal Gland	588.9719186118209	2.1610342323507044	0.015346347589400173	Target_209,REACTOME_METABOLISM_OF_LIPIDS_AND_LIPOPROTEINS	8.0523899298401e-4	-0.38060425737764503	Source_F10_Target_209,REACTOME_METABOLISM_OF_LIPIDS_AND_LIPOPROTEINS_Muscle - Skeletal_Adrenal Gland	Source_F10_Target_209,REACTOME_METABOLISM_OF_LIPIDS_AND_LIPOPROTEINS_Adrenal Gland_Muscle - Skeletal
Source_F10	Muscle - Skeletal	Adrenal Gland	588.9719186118209	2.1610342323507044	0.015346347589400173	Target_220,REACTOME_METABOLISM_OF_LIPIDS_AND_LIPOPROTEINS	2.83016768176658e-5	-0.41045624588477	Source_F10_Target_220,REACTOME_METABOLISM_OF_LIPIDS_AND_LIPOPROTEINS_Muscle - Skeletal_Adrenal Gland	Source_F10_Target_220,REACTOME_METABOLISM_OF_LIPIDS_AND_LIPOPROTEINS_Adrenal Gland_Muscle - Skeletal
Source_F10	Muscle - Skeletal	Adrenal Gland	588.9719186118209	2.1610342323507044	0.015346347589400173	Target_23,MIPS_CEN_COMPLEX	0.00403855321624924	-0.365081046207905	Source_F10_Target_23,MIPS_CEN_COMPLEX_Muscle - Skeletal_Adrenal Gland	Source_F10_Target_23,MIPS_CEN_COMPLEX_Adrenal Gland_Muscle - Skeletal
Source_F10	Muscle - Skeletal	Adrenal Gland	588.9719186118209	2.1610342323507044	0.015346347589400173	Target_234,REACTOME_GENERIC_TRANSCRIPTION_PATHWAY	4.62666677407686e-5	0.406255917280183	Source_F10_Target_234,REACTOME_GENERIC_TRANSCRIPTION_PATHWAY_Muscle - Skeletal_Adrenal Gland	Source_F10_Target_234,REACTOME_GENERIC_TRANSCRIPTION_PATHWAY_Adrenal Gland_Muscle - Skeletal
Source_F10	Muscle - Skeletal	Adrenal Gland	588.9719186118209	2.1610342323507044	0.015346347589400173	Target_24,DMAP_DENDA2	0.00154582162868344	0.374424306059626	Source_F10_Target_24,DMAP_DENDA2_Muscle - Skeletal_Adrenal Gland	Source_F10_Target_24,DMAP_DENDA2_Adrenal Gland_Muscle - Skeletal
Source_F10	Muscle - Skeletal	Adrenal Gland	588.9719186118209	2.1610342323507044	0.015346347589400173	Target_248,DMAP_ERY3	6.4832194476904e-4	0.382629901510979	Source_F10_Target_248,DMAP_ERY3_Muscle - Skeletal_Adrenal Gland	Source_F10_Target_248,DMAP_ERY3_Adrenal Gland_Muscle - Skeletal
Source_F10	Muscle - Skeletal	Adrenal Gland	588.9719186118209	2.1610342323507044	0.015346347589400173	Target_259,REACTOME_CLASS_A1_RHODOPSIN_LIKE_RECEPTORS	2.59025483275721e-5	0.411207037872508	Source_F10_Target_259,REACTOME_CLASS_A1_RHODOPSIN_LIKE_RECEPTORS_Muscle - Skeletal_Adrenal Gland	Source_F10_Target_259,REACTOME_CLASS_A1_RHODOPSIN_LIKE_RECEPTORS_Adrenal Gland_Muscle - Skeletal
Source_F10	Muscle - Skeletal	Adrenal Gland	588.9719186118209	2.1610342323507044	0.015346347589400173	Target_287,REACTOME_MRNA_PROCESSING	2.2927361021007e-4	0.392156690567589	Source_F10_Target_287,REACTOME_MRNA_PROCESSING_Muscle - Skeletal_Adrenal Gland	Source_F10_Target_287,REACTOME_MRNA_PROCESSING_Adrenal Gland_Muscle - Skeletal
Source_F10	Muscle - Skeletal	Adrenal Gland	588.9719186118209	2.1610342323507044	0.015346347589400173	Target_295,REACTOME_CYTOKINE_SIGNALING_IN_IMMUNE_SYSTEM	1.5933483951768e-4	0.395421229678053	Source_F10_Target_295,REACTOME_CYTOKINE_SIGNALING_IN_IMMUNE_SYSTEM_Muscle - Skeletal_Adrenal Gland	Source_F10_Target_295,REACTOME_CYTOKINE_SIGNALING_IN_IMMUNE_SYSTEM_Adrenal Gland_Muscle - Skeletal
Source_F10	Muscle - Skeletal	Adrenal Gland	588.9719186118209	2.1610342323507044	0.015346347589400173	Target_297,REACTOME_METABOLISM_OF_PROTEINS	4.3503734037830797e-05	0.406785343939782	Source_F10_Target_297,REACTOME_METABOLISM_OF_PROTEINS_Muscle - Skeletal_Adrenal Gland	Source_F10_Target_297,REACTOME_METABOLISM_OF_PROTEINS_Adrenal Gland_Muscle - Skeletal
Source_F10	Muscle - Skeletal	Adrenal Gland	588.9719186118209	2.1610342323507044	0.015346347589400173	Target_302,REACTOME_GENERIC_TRANSCRIPTION_PATHWAY	5.42896434030382e-7	0.442281700795621	Source_F10_Target_302,REACTOME_GENERIC_TRANSCRIPTION_PATHWAY_Muscle - Skeletal_Adrenal Gland	Source_F10_Target_302,REACTOME_GENERIC_TRANSCRIPTION_PATHWAY_Adrenal Gland_Muscle - Skeletal
Source_F10	Muscle - Skeletal	Adrenal Gland	588.9719186118209	2.1610342323507044	0.015346347589400173	Target_31,REACTOME_METABOLISM_OF_LIPIDS_AND_LIPOPROTEINS	0.00112331959708745	-0.377465842902755	Source_F10_Target_31,REACTOME_METABOLISM_OF_LIPIDS_AND_LIPOPROTEINS_Muscle - Skeletal_Adrenal Gland	Source_F10_Target_31,REACTOME_METABOLISM_OF_LIPIDS_AND_LIPOPROTEINS_Adrenal Gland_Muscle - Skeletal
Source_F10	Muscle - Skeletal	Adrenal Gland	588.9719186118209	2.1610342323507044	0.015346347589400173	Target_314,REACTOME_CELL_CYCLE_MITOTIC	1.12826273013233e-6	-0.436638869533237	Source_F10_Target_314,REACTOME_CELL_CYCLE_MITOTIC_Muscle - Skeletal_Adrenal Gland	Source_F10_Target_314,REACTOME_CELL_CYCLE_MITOTIC_Adrenal Gland_Muscle - Skeletal
Source_F10	Muscle - Skeletal	Adrenal Gland	588.9719186118209	2.1610342323507044	0.015346347589400173	Target_319,KEGG_LEUKOCYTE_TRANSENDOTHELIAL_MIGRATION	1.3159675571472502e-9	0.485208071448525	Source_F10_Target_319,KEGG_LEUKOCYTE_TRANSENDOTHELIAL_MIGRATION_Muscle - Skeletal_Adrenal Gland	Source_F10_Target_319,KEGG_LEUKOCYTE_TRANSENDOTHELIAL_MIGRATION_Adrenal Gland_Muscle - Skeletal
Source_F10	Muscle - Skeletal	Adrenal Gland	588.9719186118209	2.1610342323507044	0.015346347589400173	Target_325,KEGG_CELL_CYCLE	2.72682833850624e-5	0.410771749155864	Source_F10_Target_325,KEGG_CELL_CYCLE_Muscle - Skeletal_Adrenal Gland	Source_F10_Target_325,KEGG_CELL_CYCLE_Adrenal Gland_Muscle - Skeletal
Source_F10	Muscle - Skeletal	Adrenal Gland	588.9719186118209	2.1610342323507044	0.015346347589400173	Target_335,REACTOME_SIGNALING_BY_GPCR	2.40391382666516e-6	-0.430691751066869	Source_F10_Target_335,REACTOME_SIGNALING_BY_GPCR_Muscle - Skeletal_Adrenal Gland	Source_F10_Target_335,REACTOME_SIGNALING_BY_GPCR_Adrenal Gland_Muscle - Skeletal
Source_F10	Muscle - Skeletal	Adrenal Gland	588.9719186118209	2.1610342323507044	0.015346347589400173	Target_337,KEGG_VEGF_SIGNALING_PATHWAY	6.55928476516188e-5	0.403237030160188	Source_F10_Target_337,KEGG_VEGF_SIGNALING_PATHWAY_Muscle - Skeletal_Adrenal Gland	Source_F10_Target_337,KEGG_VEGF_SIGNALING_PATHWAY_Adrenal Gland_Muscle - Skeletal
Source_F10	Muscle - Skeletal	Adrenal Gland	588.9719186118209	2.1610342323507044	0.015346347589400173	Target_34,KEGG_AMINOACYL_TRNA_BIOSYNTHESIS	1.1173760894323e-7	-0.454136826101927	Source_F10_Target_34,KEGG_AMINOACYL_TRNA_BIOSYNTHESIS_Muscle - Skeletal_Adrenal Gland	Source_F10_Target_34,KEGG_AMINOACYL_TRNA_BIOSYNTHESIS_Adrenal Gland_Muscle - Skeletal
Source_F10	Muscle - Skeletal	Adrenal Gland	588.9719186118209	2.1610342323507044	0.015346347589400173	Target_349,REACTOME_TRANSPORT_OF_INORGANIC_CATIONS_ANIONS_AND_AMINO_ACIDS_OLIGOPEPTIDES	0.00276264107960644	-0.368810913279132	Source_F10_Target_349,REACTOME_TRANSPORT_OF_INORGANIC_CATIONS_ANIONS_AND_AMINO_ACIDS_OLIGOPEPTIDES_Muscle - Skeletal_Adrenal Gland	Source_F10_Target_349,REACTOME_TRANSPORT_OF_INORGANIC_CATIONS_ANIONS_AND_AMINO_ACIDS_OLIGOPEPTIDES_Adrenal Gland_Muscle - Skeletal
Source_F10	Muscle - Skeletal	Adrenal Gland	588.9719186118209	2.1610342323507044	0.015346347589400173	Target_353,KEGG_AMINO_SUGAR_AND_NUCLEOTIDE_SUGAR_METABOLISM	8.81698263288655e-8	-0.455869763968817	Source_F10_Target_353,KEGG_AMINO_SUGAR_AND_NUCLEOTIDE_SUGAR_METABOLISM_Muscle - Skeletal_Adrenal Gland	Source_F10_Target_353,KEGG_AMINO_SUGAR_AND_NUCLEOTIDE_SUGAR_METABOLISM_Adrenal Gland_Muscle - Skeletal
Source_F10	Muscle - Skeletal	Adrenal Gland	588.9719186118209	2.1610342323507044	0.015346347589400173	Target_355,REACTOME_CLEAVAGE_OF_GROWING_TRANSCRIPT_IN_THE_TERMINATION_REGION_	7.22585822288124e-8	0.457317689994816	Source_F10_Target_355,REACTOME_CLEAVAGE_OF_GROWING_TRANSCRIPT_IN_THE_TERMINATION_REGION__Muscle - Skeletal_Adrenal Gland	Source_F10_Target_355,REACTOME_CLEAVAGE_OF_GROWING_TRANSCRIPT_IN_THE_TERMINATION_REGION__Adrenal Gland_Muscle - Skeletal
Source_F10	Muscle - Skeletal	Adrenal Gland	588.9719186118209	2.1610342323507044	0.015346347589400173	Target_362,REACTOME_PROCESSING_OF_CAPPED_INTRON_CONTAINING_PRE_MRNA	6.3170845252713e-4	0.382871576881538	Source_F10_Target_362,REACTOME_PROCESSING_OF_CAPPED_INTRON_CONTAINING_PRE_MRNA_Muscle - Skeletal_Adrenal Gland	Source_F10_Target_362,REACTOME_PROCESSING_OF_CAPPED_INTRON_CONTAINING_PRE_MRNA_Adrenal Gland_Muscle - Skeletal
Source_F10	Muscle - Skeletal	Adrenal Gland	588.9719186118209	2.1610342323507044	0.015346347589400173	Target_363,REACTOME_SIGNALING_BY_GPCR	1.3915040949275e-5	-0.416422116469305	Source_F10_Target_363,REACTOME_SIGNALING_BY_GPCR_Muscle - Skeletal_Adrenal Gland	Source_F10_Target_363,REACTOME_SIGNALING_BY_GPCR_Adrenal Gland_Muscle - Skeletal
Source_F10	Muscle - Skeletal	Adrenal Gland	588.9719186118209	2.1610342323507044	0.015346347589400173	Target_368,REACTOME_MRNA_PROCESSING	9.8542689367908e-4	-0.378704513600391	Source_F10_Target_368,REACTOME_MRNA_PROCESSING_Muscle - Skeletal_Adrenal Gland	Source_F10_Target_368,REACTOME_MRNA_PROCESSING_Adrenal Gland_Muscle - Skeletal
Source_F10	Muscle - Skeletal	Adrenal Gland	588.9719186118209	2.1610342323507044	0.015346347589400173	Target_376,IRIS_Monocyte-Day1	2.58231117404861e-5	-0.4112330706168	Source_F10_Target_376,IRIS_Monocyte-Day1_Muscle - Skeletal_Adrenal Gland	Source_F10_Target_376,IRIS_Monocyte-Day1_Adrenal Gland_Muscle - Skeletal
Source_F10	Muscle - Skeletal	Adrenal Gland	588.9719186118209	2.1610342323507044	0.015346347589400173	Target_388,REACTOME_ASPARAGINE_N_LINKED_GLYCOSYLATION	2.39266828572227e-10	-0.498867794903312	Source_F10_Target_388,REACTOME_ASPARAGINE_N_LINKED_GLYCOSYLATION_Muscle - Skeletal_Adrenal Gland	Source_F10_Target_388,REACTOME_ASPARAGINE_N_LINKED_GLYCOSYLATION_Adrenal Gland_Muscle - Skeletal
Source_F10	Muscle - Skeletal	Adrenal Gland	588.9719186118209	2.1610342323507044	0.015346347589400173	Target_398,IRIS_Monocyte-Day7	5.481722676004e-6	0.424075997575513	Source_F10_Target_398,IRIS_Monocyte-Day7_Muscle - Skeletal_Adrenal Gland	Source_F10_Target_398,IRIS_Monocyte-Day7_Adrenal Gland_Muscle - Skeletal
Source_F10	Muscle - Skeletal	Adrenal Gland	588.9719186118209	2.1610342323507044	0.015346347589400173	Target_400,REACTOME_DEVELOPMENTAL_BIOLOGY	4.06753608572785e-9	0.477600466730557	Source_F10_Target_400,REACTOME_DEVELOPMENTAL_BIOLOGY_Muscle - Skeletal_Adrenal Gland	Source_F10_Target_400,REACTOME_DEVELOPMENTAL_BIOLOGY_Adrenal Gland_Muscle - Skeletal
Source_F10	Muscle - Skeletal	Adrenal Gland	588.9719186118209	2.1610342323507044	0.015346347589400173	Target_404,KEGG_NATURAL_KILLER_CELL_MEDIATED_CYTOTOXICITY	0.00100694535590673	0.378500567107079	Source_F10_Target_404,KEGG_NATURAL_KILLER_CELL_MEDIATED_CYTOTOXICITY_Muscle - Skeletal_Adrenal Gland	Source_F10_Target_404,KEGG_NATURAL_KILLER_CELL_MEDIATED_CYTOTOXICITY_Adrenal Gland_Muscle - Skeletal
Source_F10	Muscle - Skeletal	Adrenal Gland	588.9719186118209	2.1610342323507044	0.015346347589400173	Target_406,REACTOME_CELL_CYCLE_MITOTIC	1.91174196029209e-7	0.450153719064264	Source_F10_Target_406,REACTOME_CELL_CYCLE_MITOTIC_Muscle - Skeletal_Adrenal Gland	Source_F10_Target_406,REACTOME_CELL_CYCLE_MITOTIC_Adrenal Gland_Muscle - Skeletal
Source_F10	Muscle - Skeletal	Adrenal Gland	588.9719186118209	2.1610342323507044	0.015346347589400173	Target_41,KEGG_ARGININE_AND_PROLINE_METABOLISM	1.05038137743207e-7	-0.454581713674348	Source_F10_Target_41,KEGG_ARGININE_AND_PROLINE_METABOLISM_Muscle - Skeletal_Adrenal Gland	Source_F10_Target_41,KEGG_ARGININE_AND_PROLINE_METABOLISM_Adrenal Gland_Muscle - Skeletal
Source_F10	Muscle - Skeletal	Adrenal Gland	588.9719186118209	2.1610342323507044	0.015346347589400173	Target_419,IRIS_Monocyte-Day1	0.00461863769711046	0.363751160611575	Source_F10_Target_419,IRIS_Monocyte-Day1_Muscle - Skeletal_Adrenal Gland	Source_F10_Target_419,IRIS_Monocyte-Day1_Adrenal Gland_Muscle - Skeletal
Source_F10	Muscle - Skeletal	Adrenal Gland	588.9719186118209	2.1610342323507044	0.015346347589400173	Target_438,PID_ATF2_PATHWAY	7.29182408751861e-5	-0.402315339028944	Source_F10_Target_438,PID_ATF2_PATHWAY_Muscle - Skeletal_Adrenal Gland	Source_F10_Target_438,PID_ATF2_PATHWAY_Adrenal Gland_Muscle - Skeletal
Source_F10	Muscle - Skeletal	Adrenal Gland	588.9719186118209	2.1610342323507044	0.015346347589400173	Target_442,SVM Plasma cells	4.0252121764217e-4	0.387036235711197	Source_F10_Target_442,SVM Plasma cells_Muscle - Skeletal_Adrenal Gland	Source_F10_Target_442,SVM Plasma cells_Adrenal Gland_Muscle - Skeletal
Source_F10	Muscle - Skeletal	Adrenal Gland	588.9719186118209	2.1610342323507044	0.015346347589400173	Target_453,PID_AP1_PATHWAY	0	0.52280544056925	Source_F10_Target_453,PID_AP1_PATHWAY_Muscle - Skeletal_Adrenal Gland	Source_F10_Target_453,PID_AP1_PATHWAY_Adrenal Gland_Muscle - Skeletal
Source_F10	Muscle - Skeletal	Adrenal Gland	588.9719186118209	2.1610342323507044	0.015346347589400173	Target_455,REACTOME_METABOLISM_OF_LIPIDS_AND_LIPOPROTEINS	8.74400625017202e-7	0.438616892820369	Source_F10_Target_455,REACTOME_METABOLISM_OF_LIPIDS_AND_LIPOPROTEINS_Muscle - Skeletal_Adrenal Gland	Source_F10_Target_455,REACTOME_METABOLISM_OF_LIPIDS_AND_LIPOPROTEINS_Adrenal Gland_Muscle - Skeletal
Source_F10	Muscle - Skeletal	Adrenal Gland	588.9719186118209	2.1610342323507044	0.015346347589400173	Target_459,KEGG_REGULATION_OF_ACTIN_CYTOSKELETON	7.81397608751178e-6	0.421186123069719	Source_F10_Target_459,KEGG_REGULATION_OF_ACTIN_CYTOSKELETON_Muscle - Skeletal_Adrenal Gland	Source_F10_Target_459,KEGG_REGULATION_OF_ACTIN_CYTOSKELETON_Adrenal Gland_Muscle - Skeletal
Source_F10	Muscle - Skeletal	Adrenal Gland	588.9719186118209	2.1610342323507044	0.015346347589400173	Target_467,REACTOME_SIGNALING_BY_GPCR	5.52706374001843e-8	0.459256298347465	Source_F10_Target_467,REACTOME_SIGNALING_BY_GPCR_Muscle - Skeletal_Adrenal Gland	Source_F10_Target_467,REACTOME_SIGNALING_BY_GPCR_Adrenal Gland_Muscle - Skeletal
Source_F10	Muscle - Skeletal	Adrenal Gland	588.9719186118209	2.1610342323507044	0.015346347589400173	Target_483,KEGG_CYSTEINE_AND_METHIONINE_METABOLISM	1.2790797901862e-4	-0.397374975480579	Source_F10_Target_483,KEGG_CYSTEINE_AND_METHIONINE_METABOLISM_Muscle - Skeletal_Adrenal Gland	Source_F10_Target_483,KEGG_CYSTEINE_AND_METHIONINE_METABOLISM_Adrenal Gland_Muscle - Skeletal
Source_F10	Muscle - Skeletal	Adrenal Gland	588.9719186118209	2.1610342323507044	0.015346347589400173	Target_505,REACTOME_SIGNALING_BY_GPCR	0	0.595990548850433	Source_F10_Target_505,REACTOME_SIGNALING_BY_GPCR_Muscle - Skeletal_Adrenal Gland	Source_F10_Target_505,REACTOME_SIGNALING_BY_GPCR_Adrenal Gland_Muscle - Skeletal
Source_F10	Muscle - Skeletal	Adrenal Gland	588.9719186118209	2.1610342323507044	0.015346347589400173	Target_517,REACTOME_METABOLISM_OF_PROTEINS	8.86926243492958e-6	0.42014665958309	Source_F10_Target_517,REACTOME_METABOLISM_OF_PROTEINS_Muscle - Skeletal_Adrenal Gland	Source_F10_Target_517,REACTOME_METABOLISM_OF_PROTEINS_Adrenal Gland_Muscle - Skeletal
Source_F10	Muscle - Skeletal	Adrenal Gland	588.9719186118209	2.1610342323507044	0.015346347589400173	Target_527,DMAP_NKA1	1.26332885486136e-7	-0.453225069165619	Source_F10_Target_527,DMAP_NKA1_Muscle - Skeletal_Adrenal Gland	Source_F10_Target_527,DMAP_NKA1_Adrenal Gland_Muscle - Skeletal
Source_F10	Muscle - Skeletal	Adrenal Gland	588.9719186118209	2.1610342323507044	0.015346347589400173	Target_529,KEGG_JAK_STAT_SIGNALING_PATHWAY	0	0.53696612376416	Source_F10_Target_529,KEGG_JAK_STAT_SIGNALING_PATHWAY_Muscle - Skeletal_Adrenal Gland	Source_F10_Target_529,KEGG_JAK_STAT_SIGNALING_PATHWAY_Adrenal Gland_Muscle - Skeletal
Source_F10	Muscle - Skeletal	Adrenal Gland	588.9719186118209	2.1610342323507044	0.015346347589400173	Target_537,REACTOME_NEURONAL_SYSTEM	8.1872155914064e-4	0.380448503727543	Source_F10_Target_537,REACTOME_NEURONAL_SYSTEM_Muscle - Skeletal_Adrenal Gland	Source_F10_Target_537,REACTOME_NEURONAL_SYSTEM_Adrenal Gland_Muscle - Skeletal
Source_F10	Muscle - Skeletal	Adrenal Gland	588.9719186118209	2.1610342323507044	0.015346347589400173	Target_539,KEGG_ANTIGEN_PROCESSING_AND_PRESENTATION	3.70408977312664e-6	-0.427239981764304	Source_F10_Target_539,KEGG_ANTIGEN_PROCESSING_AND_PRESENTATION_Muscle - Skeletal_Adrenal Gland	Source_F10_Target_539,KEGG_ANTIGEN_PROCESSING_AND_PRESENTATION_Adrenal Gland_Muscle - Skeletal
Source_F10	Muscle - Skeletal	Adrenal Gland	588.9719186118209	2.1610342323507044	0.015346347589400173	Target_551,REACTOME_MEMBRANE_TRAFFICKING	0.00199178161941949	0.371986975459567	Source_F10_Target_551,REACTOME_MEMBRANE_TRAFFICKING_Muscle - Skeletal_Adrenal Gland	Source_F10_Target_551,REACTOME_MEMBRANE_TRAFFICKING_Adrenal Gland_Muscle - Skeletal
Source_F10	Muscle - Skeletal	Adrenal Gland	588.9719186118209	2.1610342323507044	0.015346347589400173	Target_58,REACTOME_CELL_CELL_COMMUNICATION	3.30188223429673e-8	-0.462982232781329	Source_F10_Target_58,REACTOME_CELL_CELL_COMMUNICATION_Muscle - Skeletal_Adrenal Gland	Source_F10_Target_58,REACTOME_CELL_CELL_COMMUNICATION_Adrenal Gland_Muscle - Skeletal
Source_F10	Muscle - Skeletal	Adrenal Gland	588.9719186118209	2.1610342323507044	0.015346347589400173	Target_599,REACTOME_PHASE1_FUNCTIONALIZATION_OF_COMPOUNDS	2.4889085821788e-4	0.39141524577811	Source_F10_Target_599,REACTOME_PHASE1_FUNCTIONALIZATION_OF_COMPOUNDS_Muscle - Skeletal_Adrenal Gland	Source_F10_Target_599,REACTOME_PHASE1_FUNCTIONALIZATION_OF_COMPOUNDS_Adrenal Gland_Muscle - Skeletal
Source_F10	Muscle - Skeletal	Adrenal Gland	588.9719186118209	2.1610342323507044	0.015346347589400173	Target_604,REACTOME_TRANSMEMBRANE_TRANSPORT_OF_SMALL_MOLECULES	8.30255895145626e-8	-0.456309241395154	Source_F10_Target_604,REACTOME_TRANSMEMBRANE_TRANSPORT_OF_SMALL_MOLECULES_Muscle - Skeletal_Adrenal Gland	Source_F10_Target_604,REACTOME_TRANSMEMBRANE_TRANSPORT_OF_SMALL_MOLECULES_Adrenal Gland_Muscle - Skeletal
Source_F10	Muscle - Skeletal	Adrenal Gland	588.9719186118209	2.1610342323507044	0.015346347589400173	Target_605,MIPS_SPLICEOSOME	9.39105553467989e-5	0.400101215020073	Source_F10_Target_605,MIPS_SPLICEOSOME_Muscle - Skeletal_Adrenal Gland	Source_F10_Target_605,MIPS_SPLICEOSOME_Adrenal Gland_Muscle - Skeletal
Source_F10	Muscle - Skeletal	Adrenal Gland	588.9719186118209	2.1610342323507044	0.015346347589400173	Target_61,DMAP_ERY4	1.19872681114686e-7	0.453616312676844	Source_F10_Target_61,DMAP_ERY4_Muscle - Skeletal_Adrenal Gland	Source_F10_Target_61,DMAP_ERY4_Adrenal Gland_Muscle - Skeletal
Source_F10	Muscle - Skeletal	Adrenal Gland	588.9719186118209	2.1610342323507044	0.015346347589400173	Target_610,REACTOME_APOPTOTIC_EXECUTION_PHASE	4.4081491648784e-4	-0.386201139721479	Source_F10_Target_610,REACTOME_APOPTOTIC_EXECUTION_PHASE_Muscle - Skeletal_Adrenal Gland	Source_F10_Target_610,REACTOME_APOPTOTIC_EXECUTION_PHASE_Adrenal Gland_Muscle - Skeletal
Source_F10	Muscle - Skeletal	Adrenal Gland	588.9719186118209	2.1610342323507044	0.015346347589400173	Target_611,KEGG_BASE_EXCISION_REPAIR	1.57174379689096e-6	0.434046437011696	Source_F10_Target_611,KEGG_BASE_EXCISION_REPAIR_Muscle - Skeletal_Adrenal Gland	Source_F10_Target_611,KEGG_BASE_EXCISION_REPAIR_Adrenal Gland_Muscle - Skeletal
Source_F10	Muscle - Skeletal	Adrenal Gland	588.9719186118209	2.1610342323507044	0.015346347589400173	Target_612,REACTOME_GENERIC_TRANSCRIPTION_PATHWAY	9.10410282717322e-8	0.455634092492947	Source_F10_Target_612,REACTOME_GENERIC_TRANSCRIPTION_PATHWAY_Muscle - Skeletal_Adrenal Gland	Source_F10_Target_612,REACTOME_GENERIC_TRANSCRIPTION_PATHWAY_Adrenal Gland_Muscle - Skeletal
Source_F10	Muscle - Skeletal	Adrenal Gland	588.9719186118209	2.1610342323507044	0.015346347589400173	Target_614,REACTOME_DNA_REPAIR	9.9532045740713e-4	-0.378610214955147	Source_F10_Target_614,REACTOME_DNA_REPAIR_Muscle - Skeletal_Adrenal Gland	Source_F10_Target_614,REACTOME_DNA_REPAIR_Adrenal Gland_Muscle - Skeletal
Source_F10	Muscle - Skeletal	Adrenal Gland	588.9719186118209	2.1610342323507044	0.015346347589400173	Target_619,KEGG_UBIQUITIN_MEDIATED_PROTEOLYSIS	9.9973385369356e-4	0.378568442540815	Source_F10_Target_619,KEGG_UBIQUITIN_MEDIATED_PROTEOLYSIS_Muscle - Skeletal_Adrenal Gland	Source_F10_Target_619,KEGG_UBIQUITIN_MEDIATED_PROTEOLYSIS_Adrenal Gland_Muscle - Skeletal
Source_F10	Muscle - Skeletal	Adrenal Gland	588.9719186118209	2.1610342323507044	0.015346347589400173	Target_634,REACTOME_GENERIC_TRANSCRIPTION_PATHWAY	7.0427413373042e-4	-0.381857916155345	Source_F10_Target_634,REACTOME_GENERIC_TRANSCRIPTION_PATHWAY_Muscle - Skeletal_Adrenal Gland	Source_F10_Target_634,REACTOME_GENERIC_TRANSCRIPTION_PATHWAY_Adrenal Gland_Muscle - Skeletal
Source_F10	Muscle - Skeletal	Adrenal Gland	588.9719186118209	2.1610342323507044	0.015346347589400173	Target_638,REACTOME_METABOLISM_OF_NON_CODING_RNA	0	-0.578124173427143	Source_F10_Target_638,REACTOME_METABOLISM_OF_NON_CODING_RNA_Muscle - Skeletal_Adrenal Gland	Source_F10_Target_638,REACTOME_METABOLISM_OF_NON_CODING_RNA_Adrenal Gland_Muscle - Skeletal
Source_F10	Muscle - Skeletal	Adrenal Gland	588.9719186118209	2.1610342323507044	0.015346347589400173	Target_640,REACTOME_CELL_SURFACE_INTERACTIONS_AT_THE_VASCULAR_WALL	8.2702172542381e-4	0.380353848718762	Source_F10_Target_640,REACTOME_CELL_SURFACE_INTERACTIONS_AT_THE_VASCULAR_WALL_Muscle - Skeletal_Adrenal Gland	Source_F10_Target_640,REACTOME_CELL_SURFACE_INTERACTIONS_AT_THE_VASCULAR_WALL_Adrenal Gland_Muscle - Skeletal
Source_F10	Muscle - Skeletal	Adrenal Gland	588.9719186118209	2.1610342323507044	0.015346347589400173	Target_644,PID_NFAT_TFPATHWAY	0.0010654030274635	0.3779671164334	Source_F10_Target_644,PID_NFAT_TFPATHWAY_Muscle - Skeletal_Adrenal Gland	Source_F10_Target_644,PID_NFAT_TFPATHWAY_Adrenal Gland_Muscle - Skeletal
Source_F10	Muscle - Skeletal	Adrenal Gland	588.9719186118209	2.1610342323507044	0.015346347589400173	Target_651,REACTOME_DEVELOPMENTAL_BIOLOGY	1.0838871077711e-4	0.398839142772802	Source_F10_Target_651,REACTOME_DEVELOPMENTAL_BIOLOGY_Muscle - Skeletal_Adrenal Gland	Source_F10_Target_651,REACTOME_DEVELOPMENTAL_BIOLOGY_Adrenal Gland_Muscle - Skeletal
Source_F10	Muscle - Skeletal	Adrenal Gland	588.9719186118209	2.1610342323507044	0.015346347589400173	Target_655,REACTOME_IMMUNOREGULATORY_INTERACTIONS_BETWEEN_A_LYMPHOID_AND_A_NON_LYMPHOID_CELL	0.00102281975291518	0.378352800956589	Source_F10_Target_655,REACTOME_IMMUNOREGULATORY_INTERACTIONS_BETWEEN_A_LYMPHOID_AND_A_NON_LYMPHOID_CELL_Muscle - Skeletal_Adrenal Gland	Source_F10_Target_655,REACTOME_IMMUNOREGULATORY_INTERACTIONS_BETWEEN_A_LYMPHOID_AND_A_NON_LYMPHOID_CELL_Adrenal Gland_Muscle - Skeletal
Source_F10	Muscle - Skeletal	Adrenal Gland	588.9719186118209	2.1610342323507044	0.015346347589400173	Target_659,KEGG_UBIQUITIN_MEDIATED_PROTEOLYSIS	2.40617489819517e-5	-0.411830472948311	Source_F10_Target_659,KEGG_UBIQUITIN_MEDIATED_PROTEOLYSIS_Muscle - Skeletal_Adrenal Gland	Source_F10_Target_659,KEGG_UBIQUITIN_MEDIATED_PROTEOLYSIS_Adrenal Gland_Muscle - Skeletal
Source_F10	Muscle - Skeletal	Adrenal Gland	588.9719186118209	2.1610342323507044	0.015346347589400173	Target_678,REACTOME_HIV_LIFE_CYCLE	2.91632766673544e-5	0.410201617580833	Source_F10_Target_678,REACTOME_HIV_LIFE_CYCLE_Muscle - Skeletal_Adrenal Gland	Source_F10_Target_678,REACTOME_HIV_LIFE_CYCLE_Adrenal Gland_Muscle - Skeletal
Source_F10	Muscle - Skeletal	Adrenal Gland	588.9719186118209	2.1610342323507044	0.015346347589400173	Target_69,PID_IL6_7PATHWAY	0	0.513667337876594	Source_F10_Target_69,PID_IL6_7PATHWAY_Muscle - Skeletal_Adrenal Gland	Source_F10_Target_69,PID_IL6_7PATHWAY_Adrenal Gland_Muscle - Skeletal
Source_F10	Muscle - Skeletal	Adrenal Gland	588.9719186118209	2.1610342323507044	0.015346347589400173	Target_695,KEGG_PEROXISOME	2.9722706439239e-4	-0.389806040671031	Source_F10_Target_695,KEGG_PEROXISOME_Muscle - Skeletal_Adrenal Gland	Source_F10_Target_695,KEGG_PEROXISOME_Adrenal Gland_Muscle - Skeletal
Source_F10	Muscle - Skeletal	Adrenal Gland	588.9719186118209	2.1610342323507044	0.015346347589400173	Target_9,KEGG_HYPERTROPHIC_CARDIOMYOPATHY_HCM	6.18217631664919e-6	0.423098746796307	Source_F10_Target_9,KEGG_HYPERTROPHIC_CARDIOMYOPATHY_HCM_Muscle - Skeletal_Adrenal Gland	Source_F10_Target_9,KEGG_HYPERTROPHIC_CARDIOMYOPATHY_HCM_Adrenal Gland_Muscle - Skeletal
Source_F10	Muscle - Skeletal	Adrenal Gland	588.9719186118209	2.1610342323507044	0.015346347589400173	Target_90,KEGG_LYSOSOME	5.02603900098819e-6	-0.424779314459311	Source_F10_Target_90,KEGG_LYSOSOME_Muscle - Skeletal_Adrenal Gland	Source_F10_Target_90,KEGG_LYSOSOME_Adrenal Gland_Muscle - Skeletal
Source_F10	Muscle - Skeletal	Adrenal Gland	588.9719186118209	2.1610342323507044	0.015346347589400173	Target_91,REACTOME_G_ALPHA_I_SIGNALLING_EVENTS	1.24418750857558e-8	-0.46984764508628	Source_F10_Target_91,REACTOME_G_ALPHA_I_SIGNALLING_EVENTS_Muscle - Skeletal_Adrenal Gland	Source_F10_Target_91,REACTOME_G_ALPHA_I_SIGNALLING_EVENTS_Adrenal Gland_Muscle - Skeletal
Source_F10	Muscle - Skeletal	Adrenal Gland	588.9719186118209	2.1610342323507044	0.015346347589400173	Target_LV 112	0	-0.525978356521474	Source_F10_Target_LV 112_Muscle - Skeletal_Adrenal Gland	Source_F10_Target_LV 112_Adrenal Gland_Muscle - Skeletal
Source_F10	Muscle - Skeletal	Adrenal Gland	588.9719186118209	2.1610342323507044	0.015346347589400173	Target_LV 128	2.49375852079403e-5	-0.411528254281979	Source_F10_Target_LV 128_Muscle - Skeletal_Adrenal Gland	Source_F10_Target_LV 128_Adrenal Gland_Muscle - Skeletal
Source_F10	Muscle - Skeletal	Adrenal Gland	588.9719186118209	2.1610342323507044	0.015346347589400173	Target_LV 145	0	-0.559383086650866	Source_F10_Target_LV 145_Muscle - Skeletal_Adrenal Gland	Source_F10_Target_LV 145_Adrenal Gland_Muscle - Skeletal
Source_F10	Muscle - Skeletal	Adrenal Gland	588.9719186118209	2.1610342323507044	0.015346347589400173	Target_LV 151	3.5890024285834003e-10	0.493595797521378	Source_F10_Target_LV 151_Muscle - Skeletal_Adrenal Gland	Source_F10_Target_LV 151_Adrenal Gland_Muscle - Skeletal
Source_F10	Muscle - Skeletal	Adrenal Gland	588.9719186118209	2.1610342323507044	0.015346347589400173	Target_LV 154	5.7424038857334406e-9	-0.475158294650482	Source_F10_Target_LV 154_Muscle - Skeletal_Adrenal Gland	Source_F10_Target_LV 154_Adrenal Gland_Muscle - Skeletal
Source_F10	Muscle - Skeletal	Adrenal Gland	588.9719186118209	2.1610342323507044	0.015346347589400173	Target_LV 167	2.49373459411117e-5	-0.411528380871357	Source_F10_Target_LV 167_Muscle - Skeletal_Adrenal Gland	Source_F10_Target_LV 167_Adrenal Gland_Muscle - Skeletal
Source_F10	Muscle - Skeletal	Adrenal Gland	588.9719186118209	2.1610342323507044	0.015346347589400173	Target_LV 173	4.74312990288439e-5	-0.406041907706352	Source_F10_Target_LV 173_Muscle - Skeletal_Adrenal Gland	Source_F10_Target_LV 173_Adrenal Gland_Muscle - Skeletal
Source_F10	Muscle - Skeletal	Adrenal Gland	588.9719186118209	2.1610342323507044	0.015346347589400173	Target_LV 186	1.19633414286113e-9	-0.485639934590777	Source_F10_Target_LV 186_Muscle - Skeletal_Adrenal Gland	Source_F10_Target_LV 186_Adrenal Gland_Muscle - Skeletal
Source_F10	Muscle - Skeletal	Adrenal Gland	588.9719186118209	2.1610342323507044	0.015346347589400173	Target_LV 195	0	0.576458100724906	Source_F10_Target_LV 195_Muscle - Skeletal_Adrenal Gland	Source_F10_Target_LV 195_Adrenal Gland_Muscle - Skeletal
Source_F10	Muscle - Skeletal	Adrenal Gland	588.9719186118209	2.1610342323507044	0.015346347589400173	Target_LV 206	6.43747402273576e-7	-0.440976838392529	Source_F10_Target_LV 206_Muscle - Skeletal_Adrenal Gland	Source_F10_Target_LV 206_Adrenal Gland_Muscle - Skeletal
Source_F10	Muscle - Skeletal	Adrenal Gland	588.9719186118209	2.1610342323507044	0.015346347589400173	Target_LV 207	1.51939221479935e-5	-0.41568964433528	Source_F10_Target_LV 207_Muscle - Skeletal_Adrenal Gland	Source_F10_Target_LV 207_Adrenal Gland_Muscle - Skeletal
Source_F10	Muscle - Skeletal	Adrenal Gland	588.9719186118209	2.1610342323507044	0.015346347589400173	Target_LV 217	0	0.54770985279428	Source_F10_Target_LV 217_Muscle - Skeletal_Adrenal Gland	Source_F10_Target_LV 217_Adrenal Gland_Muscle - Skeletal
Source_F10	Muscle - Skeletal	Adrenal Gland	588.9719186118209	2.1610342323507044	0.015346347589400173	Target_LV 228	0	-0.555840670968835	Source_F10_Target_LV 228_Muscle - Skeletal_Adrenal Gland	Source_F10_Target_LV 228_Adrenal Gland_Muscle - Skeletal
Source_F10	Muscle - Skeletal	Adrenal Gland	588.9719186118209	2.1610342323507044	0.015346347589400173	Target_LV 264	0.00380276245616251	0.365675181888954	Source_F10_Target_LV 264_Muscle - Skeletal_Adrenal Gland	Source_F10_Target_LV 264_Adrenal Gland_Muscle - Skeletal
Source_F10	Muscle - Skeletal	Adrenal Gland	588.9719186118209	2.1610342323507044	0.015346347589400173	Target_LV 271	0.00236927935506226	-0.370306367304251	Source_F10_Target_LV 271_Muscle - Skeletal_Adrenal Gland	Source_F10_Target_LV 271_Adrenal Gland_Muscle - Skeletal
Source_F10	Muscle - Skeletal	Adrenal Gland	588.9719186118209	2.1610342323507044	0.015346347589400173	Target_LV 29	0.00447020756293837	-0.364075388203892	Source_F10_Target_LV 29_Muscle - Skeletal_Adrenal Gland	Source_F10_Target_LV 29_Adrenal Gland_Muscle - Skeletal
Source_F10	Muscle - Skeletal	Adrenal Gland	588.9719186118209	2.1610342323507044	0.015346347589400173	Target_LV 299	6.86456531173718e-7	-0.440482608747659	Source_F10_Target_LV 299_Muscle - Skeletal_Adrenal Gland	Source_F10_Target_LV 299_Adrenal Gland_Muscle - Skeletal
Source_F10	Muscle - Skeletal	Adrenal Gland	588.9719186118209	2.1610342323507044	0.015346347589400173	Target_LV 305	0.00378283691284609	0.365727009229853	Source_F10_Target_LV 305_Muscle - Skeletal_Adrenal Gland	Source_F10_Target_LV 305_Adrenal Gland_Muscle - Skeletal
Source_F10	Muscle - Skeletal	Adrenal Gland	588.9719186118209	2.1610342323507044	0.015346347589400173	Target_LV 348	3.1173955461261e-4	0.38937232571211	Source_F10_Target_LV 348_Muscle - Skeletal_Adrenal Gland	Source_F10_Target_LV 348_Adrenal Gland_Muscle - Skeletal
Source_F10	Muscle - Skeletal	Adrenal Gland	588.9719186118209	2.1610342323507044	0.015346347589400173	Target_LV 384	1.6748678000055902e-9	-0.483444757289532	Source_F10_Target_LV 384_Muscle - Skeletal_Adrenal Gland	Source_F10_Target_LV 384_Adrenal Gland_Muscle - Skeletal
Source_F10	Muscle - Skeletal	Adrenal Gland	588.9719186118209	2.1610342323507044	0.015346347589400173	Target_LV 401	0	-0.507666067283912	Source_F10_Target_LV 401_Muscle - Skeletal_Adrenal Gland	Source_F10_Target_LV 401_Adrenal Gland_Muscle - Skeletal
Source_F10	Muscle - Skeletal	Adrenal Gland	588.9719186118209	2.1610342323507044	0.015346347589400173	Target_LV 421	0	0.542922863011616	Source_F10_Target_LV 421_Muscle - Skeletal_Adrenal Gland	Source_F10_Target_LV 421_Adrenal Gland_Muscle - Skeletal
Source_F10	Muscle - Skeletal	Adrenal Gland	588.9719186118209	2.1610342323507044	0.015346347589400173	Target_LV 425	9.13999285145906e-8	0.455600426530267	Source_F10_Target_LV 425_Muscle - Skeletal_Adrenal Gland	Source_F10_Target_LV 425_Adrenal Gland_Muscle - Skeletal
Source_F10	Muscle - Skeletal	Adrenal Gland	588.9719186118209	2.1610342323507044	0.015346347589400173	Target_LV 435	9.57067314288906e-10	0.486891245334618	Source_F10_Target_LV 435_Muscle - Skeletal_Adrenal Gland	Source_F10_Target_LV 435_Adrenal Gland_Muscle - Skeletal
Source_F10	Muscle - Skeletal	Adrenal Gland	588.9719186118209	2.1610342323507044	0.015346347589400173	Target_LV 475	0	-0.503517102409625	Source_F10_Target_LV 475_Muscle - Skeletal_Adrenal Gland	Source_F10_Target_LV 475_Adrenal Gland_Muscle - Skeletal
Source_F10	Muscle - Skeletal	Adrenal Gland	588.9719186118209	2.1610342323507044	0.015346347589400173	Target_LV 480	3.1918194931535e-7	-0.446313028003874	Source_F10_Target_LV 480_Muscle - Skeletal_Adrenal Gland	Source_F10_Target_LV 480_Adrenal Gland_Muscle - Skeletal
Source_F10	Muscle - Skeletal	Adrenal Gland	588.9719186118209	2.1610342323507044	0.015346347589400173	Target_LV 495	1.5029785103593e-5	-0.415780195811151	Source_F10_Target_LV 495_Muscle - Skeletal_Adrenal Gland	Source_F10_Target_LV 495_Adrenal Gland_Muscle - Skeletal
Source_F10	Muscle - Skeletal	Adrenal Gland	588.9719186118209	2.1610342323507044	0.015346347589400173	Target_LV 504	0.00146170665729839	-0.374959603344476	Source_F10_Target_LV 504_Muscle - Skeletal_Adrenal Gland	Source_F10_Target_LV 504_Adrenal Gland_Muscle - Skeletal
Source_F10	Muscle - Skeletal	Adrenal Gland	588.9719186118209	2.1610342323507044	0.015346347589400173	Target_LV 51	1.13413673077378e-5	-0.418119076233821	Source_F10_Target_LV 51_Muscle - Skeletal_Adrenal Gland	Source_F10_Target_LV 51_Adrenal Gland_Muscle - Skeletal
Source_F10	Muscle - Skeletal	Adrenal Gland	588.9719186118209	2.1610342323507044	0.015346347589400173	Target_LV 510	2.27303487143615e-9	0.481525375425815	Source_F10_Target_LV 510_Muscle - Skeletal_Adrenal Gland	Source_F10_Target_LV 510_Adrenal Gland_Muscle - Skeletal
Source_F10	Muscle - Skeletal	Adrenal Gland	588.9719186118209	2.1610342323507044	0.015346347589400173	Target_LV 520	0	0.578241553708596	Source_F10_Target_LV 520_Muscle - Skeletal_Adrenal Gland	Source_F10_Target_LV 520_Adrenal Gland_Muscle - Skeletal
Source_F10	Muscle - Skeletal	Adrenal Gland	588.9719186118209	2.1610342323507044	0.015346347589400173	Target_LV 528	0	-0.509234832358005	Source_F10_Target_LV 528_Muscle - Skeletal_Adrenal Gland	Source_F10_Target_LV 528_Adrenal Gland_Muscle - Skeletal
Source_F10	Muscle - Skeletal	Adrenal Gland	588.9719186118209	2.1610342323507044	0.015346347589400173	Target_LV 531	0.00129344226010497	-0.37612627941293	Source_F10_Target_LV 531_Muscle - Skeletal_Adrenal Gland	Source_F10_Target_LV 531_Adrenal Gland_Muscle - Skeletal
Source_F10	Muscle - Skeletal	Adrenal Gland	588.9719186118209	2.1610342323507044	0.015346347589400173	Target_LV 540	3.17865981758203e-6	-0.428465640915989	Source_F10_Target_LV 540_Muscle - Skeletal_Adrenal Gland	Source_F10_Target_LV 540_Adrenal Gland_Muscle - Skeletal
Source_F10	Muscle - Skeletal	Adrenal Gland	588.9719186118209	2.1610342323507044	0.015346347589400173	Target_LV 572	1.2680759087402e-4	-0.397451541162115	Source_F10_Target_LV 572_Muscle - Skeletal_Adrenal Gland	Source_F10_Target_LV 572_Adrenal Gland_Muscle - Skeletal
Source_F10	Muscle - Skeletal	Adrenal Gland	588.9719186118209	2.1610342323507044	0.015346347589400173	Target_LV 579	1.4403863080048e-7	-0.452257616967632	Source_F10_Target_LV 579_Muscle - Skeletal_Adrenal Gland	Source_F10_Target_LV 579_Adrenal Gland_Muscle - Skeletal
Source_F10	Muscle - Skeletal	Adrenal Gland	588.9719186118209	2.1610342323507044	0.015346347589400173	Target_LV 595	1.0798805847267e-4	-0.398871800584554	Source_F10_Target_LV 595_Muscle - Skeletal_Adrenal Gland	Source_F10_Target_LV 595_Adrenal Gland_Muscle - Skeletal
Source_F10	Muscle - Skeletal	Adrenal Gland	588.9719186118209	2.1610342323507044	0.015346347589400173	Target_LV 629	0.00117871692627336	-0.37700925257788	Source_F10_Target_LV 629_Muscle - Skeletal_Adrenal Gland	Source_F10_Target_LV 629_Adrenal Gland_Muscle - Skeletal
Source_F10	Muscle - Skeletal	Adrenal Gland	588.9719186118209	2.1610342323507044	0.015346347589400173	Target_LV 649	6.1107049222863e-4	-0.383180520691231	Source_F10_Target_LV 649_Muscle - Skeletal_Adrenal Gland	Source_F10_Target_LV 649_Adrenal Gland_Muscle - Skeletal
Source_F10	Muscle - Skeletal	Adrenal Gland	588.9719186118209	2.1610342323507044	0.015346347589400173	Target_LV 66	0	-0.558432465372726	Source_F10_Target_LV 66_Muscle - Skeletal_Adrenal Gland	Source_F10_Target_LV 66_Adrenal Gland_Muscle - Skeletal
Source_F10	Muscle - Skeletal	Adrenal Gland	588.9719186118209	2.1610342323507044	0.015346347589400173	Target_LV 681	1.2237062680498e-5	-0.417489468008022	Source_F10_Target_LV 681_Muscle - Skeletal_Adrenal Gland	Source_F10_Target_LV 681_Adrenal Gland_Muscle - Skeletal
Source_F10	Muscle - Skeletal	Adrenal Gland	588.9719186118209	2.1610342323507044	0.015346347589400173	Target_LV 87	3.1402263869084e-4	-0.389305883427944	Source_F10_Target_LV 87_Muscle - Skeletal_Adrenal Gland	Source_F10_Target_LV 87_Adrenal Gland_Muscle - Skeletal
Source_F10	Muscle - Skeletal	Adrenal Gland	588.9719186118209	2.1610342323507044	0.015346347589400173	Target_LV 96	5.9816707143056605e-9	0.474939888462699	Source_F10_Target_LV 96_Muscle - Skeletal_Adrenal Gland	Source_F10_Target_LV 96_Adrenal Gland_Muscle - Skeletal
Source_NUCB1	Muscle - Skeletal	Adrenal Gland	568.342494206568	2.058660945642432	0.01976336497952681	Target_109,KEGG_REGULATION_OF_ACTIN_CYTOSKELETON	3.4203683641398e-4	0.388526671988309	Source_NUCB1_Target_109,KEGG_REGULATION_OF_ACTIN_CYTOSKELETON_Muscle - Skeletal_Adrenal Gland	Source_NUCB1_Target_109,KEGG_REGULATION_OF_ACTIN_CYTOSKELETON_Adrenal Gland_Muscle - Skeletal
Source_NUCB1	Muscle - Skeletal	Adrenal Gland	568.342494206568	2.058660945642432	0.01976336497952681	Target_11,MIPS_RIBOSOME_CYTOPLASMIC	0	0.521845114103923	Source_NUCB1_Target_11,MIPS_RIBOSOME_CYTOPLASMIC_Muscle - Skeletal_Adrenal Gland	Source_NUCB1_Target_11,MIPS_RIBOSOME_CYTOPLASMIC_Adrenal Gland_Muscle - Skeletal
Source_NUCB1	Muscle - Skeletal	Adrenal Gland	568.342494206568	2.058660945642432	0.01976336497952681	Target_111,REACTOME_DEVELOPMENTAL_BIOLOGY	1.8446264185434e-4	-0.394111841622116	Source_NUCB1_Target_111,REACTOME_DEVELOPMENTAL_BIOLOGY_Muscle - Skeletal_Adrenal Gland	Source_NUCB1_Target_111,REACTOME_DEVELOPMENTAL_BIOLOGY_Adrenal Gland_Muscle - Skeletal
Source_NUCB1	Muscle - Skeletal	Adrenal Gland	568.342494206568	2.058660945642432	0.01976336497952681	Target_117,REACTOME_TRANSMEMBRANE_TRANSPORT_OF_SMALL_MOLECULES	1.3375183203967e-4	-0.396978710745103	Source_NUCB1_Target_117,REACTOME_TRANSMEMBRANE_TRANSPORT_OF_SMALL_MOLECULES_Muscle - Skeletal_Adrenal Gland	Source_NUCB1_Target_117,REACTOME_TRANSMEMBRANE_TRANSPORT_OF_SMALL_MOLECULES_Adrenal Gland_Muscle - Skeletal
Source_NUCB1	Muscle - Skeletal	Adrenal Gland	568.342494206568	2.058660945642432	0.01976336497952681	Target_122,REACTOME_TRANSMEMBRANE_TRANSPORT_OF_SMALL_MOLECULES	2.31323169863629e-5	0.412163061290844	Source_NUCB1_Target_122,REACTOME_TRANSMEMBRANE_TRANSPORT_OF_SMALL_MOLECULES_Muscle - Skeletal_Adrenal Gland	Source_NUCB1_Target_122,REACTOME_TRANSMEMBRANE_TRANSPORT_OF_SMALL_MOLECULES_Adrenal Gland_Muscle - Skeletal
Source_NUCB1	Muscle - Skeletal	Adrenal Gland	568.342494206568	2.058660945642432	0.01976336497952681	Target_130,SVM Neutrophils	1.5934464945766e-4	0.395420682604168	Source_NUCB1_Target_130,SVM Neutrophils_Muscle - Skeletal_Adrenal Gland	Source_NUCB1_Target_130,SVM Neutrophils_Adrenal Gland_Muscle - Skeletal
Source_NUCB1	Muscle - Skeletal	Adrenal Gland	568.342494206568	2.058660945642432	0.01976336497952681	Target_131,KEGG_UBIQUITIN_MEDIATED_PROTEOLYSIS	0	0.555672184942754	Source_NUCB1_Target_131,KEGG_UBIQUITIN_MEDIATED_PROTEOLYSIS_Muscle - Skeletal_Adrenal Gland	Source_NUCB1_Target_131,KEGG_UBIQUITIN_MEDIATED_PROTEOLYSIS_Adrenal Gland_Muscle - Skeletal
Source_NUCB1	Muscle - Skeletal	Adrenal Gland	568.342494206568	2.058660945642432	0.01976336497952681	Target_15,REACTOME_TRANSLATION	0.00101938675245883	0.378384566965874	Source_NUCB1_Target_15,REACTOME_TRANSLATION_Muscle - Skeletal_Adrenal Gland	Source_NUCB1_Target_15,REACTOME_TRANSLATION_Adrenal Gland_Muscle - Skeletal
Source_NUCB1	Muscle - Skeletal	Adrenal Gland	568.342494206568	2.058660945642432	0.01976336497952681	Target_150,IRIS_Monocyte-Day1	8.34466991328497e-6	0.420647381106192	Source_NUCB1_Target_150,IRIS_Monocyte-Day1_Muscle - Skeletal_Adrenal Gland	Source_NUCB1_Target_150,IRIS_Monocyte-Day1_Adrenal Gland_Muscle - Skeletal
Source_NUCB1	Muscle - Skeletal	Adrenal Gland	568.342494206568	2.058660945642432	0.01976336497952681	Target_17,KEGG_INSULIN_SIGNALING_PATHWAY	1.2380646704324e-4	0.397663718025714	Source_NUCB1_Target_17,KEGG_INSULIN_SIGNALING_PATHWAY_Muscle - Skeletal_Adrenal Gland	Source_NUCB1_Target_17,KEGG_INSULIN_SIGNALING_PATHWAY_Adrenal Gland_Muscle - Skeletal
Source_NUCB1	Muscle - Skeletal	Adrenal Gland	568.342494206568	2.058660945642432	0.01976336497952681	Target_170,KEGG_BASAL_CELL_CARCINOMA	1.1042953719142e-4	-0.398674555484612	Source_NUCB1_Target_170,KEGG_BASAL_CELL_CARCINOMA_Muscle - Skeletal_Adrenal Gland	Source_NUCB1_Target_170,KEGG_BASAL_CELL_CARCINOMA_Adrenal Gland_Muscle - Skeletal
Source_NUCB1	Muscle - Skeletal	Adrenal Gland	568.342494206568	2.058660945642432	0.01976336497952681	Target_175,KEGG_AXON_GUIDANCE	4.04360940287063e-8	-0.461505915603719	Source_NUCB1_Target_175,KEGG_AXON_GUIDANCE_Muscle - Skeletal_Adrenal Gland	Source_NUCB1_Target_175,KEGG_AXON_GUIDANCE_Adrenal Gland_Muscle - Skeletal
Source_NUCB1	Muscle - Skeletal	Adrenal Gland	568.342494206568	2.058660945642432	0.01976336497952681	Target_185,REACTOME_TRANSCRIPTION	1.4674808836723e-4	0.396154524930652	Source_NUCB1_Target_185,REACTOME_TRANSCRIPTION_Muscle - Skeletal_Adrenal Gland	Source_NUCB1_Target_185,REACTOME_TRANSCRIPTION_Adrenal Gland_Muscle - Skeletal
Source_NUCB1	Muscle - Skeletal	Adrenal Gland	568.342494206568	2.058660945642432	0.01976336497952681	Target_19,REACTOME_RECRUITMENT_OF_MITOTIC_CENTROSOME_PROTEINS_AND_COMPLEXES	2.32806624200776e-7	-0.448688126761668	Source_NUCB1_Target_19,REACTOME_RECRUITMENT_OF_MITOTIC_CENTROSOME_PROTEINS_AND_COMPLEXES_Muscle - Skeletal_Adrenal Gland	Source_NUCB1_Target_19,REACTOME_RECRUITMENT_OF_MITOTIC_CENTROSOME_PROTEINS_AND_COMPLEXES_Adrenal Gland_Muscle - Skeletal
Source_NUCB1	Muscle - Skeletal	Adrenal Gland	568.342494206568	2.058660945642432	0.01976336497952681	Target_191,REACTOME_GPCR_DOWNSTREAM_SIGNALING	9.50702816648885e-6	-0.419575416593546	Source_NUCB1_Target_191,REACTOME_GPCR_DOWNSTREAM_SIGNALING_Muscle - Skeletal_Adrenal Gland	Source_NUCB1_Target_191,REACTOME_GPCR_DOWNSTREAM_SIGNALING_Adrenal Gland_Muscle - Skeletal
Source_NUCB1	Muscle - Skeletal	Adrenal Gland	568.342494206568	2.058660945642432	0.01976336497952681	Target_204,REACTOME_GENERIC_TRANSCRIPTION_PATHWAY	2.08923009372697e-5	-0.413021374740348	Source_NUCB1_Target_204,REACTOME_GENERIC_TRANSCRIPTION_PATHWAY_Muscle - Skeletal_Adrenal Gland	Source_NUCB1_Target_204,REACTOME_GENERIC_TRANSCRIPTION_PATHWAY_Adrenal Gland_Muscle - Skeletal
Source_NUCB1	Muscle - Skeletal	Adrenal Gland	568.342494206568	2.058660945642432	0.01976336497952681	Target_209,REACTOME_METABOLISM_OF_LIPIDS_AND_LIPOPROTEINS	0	-0.511230247863888	Source_NUCB1_Target_209,REACTOME_METABOLISM_OF_LIPIDS_AND_LIPOPROTEINS_Muscle - Skeletal_Adrenal Gland	Source_NUCB1_Target_209,REACTOME_METABOLISM_OF_LIPIDS_AND_LIPOPROTEINS_Adrenal Gland_Muscle - Skeletal
Source_NUCB1	Muscle - Skeletal	Adrenal Gland	568.342494206568	2.058660945642432	0.01976336497952681	Target_22,REACTOME_DIABETES_PATHWAYS	5.9816707143056605e-9	0.474860284137418	Source_NUCB1_Target_22,REACTOME_DIABETES_PATHWAYS_Muscle - Skeletal_Adrenal Gland	Source_NUCB1_Target_22,REACTOME_DIABETES_PATHWAYS_Adrenal Gland_Muscle - Skeletal
Source_NUCB1	Muscle - Skeletal	Adrenal Gland	568.342494206568	2.058660945642432	0.01976336497952681	Target_227,REACTOME_GENERIC_TRANSCRIPTION_PATHWAY	8.8019782100667e-4	0.379768407754971	Source_NUCB1_Target_227,REACTOME_GENERIC_TRANSCRIPTION_PATHWAY_Muscle - Skeletal_Adrenal Gland	Source_NUCB1_Target_227,REACTOME_GENERIC_TRANSCRIPTION_PATHWAY_Adrenal Gland_Muscle - Skeletal
Source_NUCB1	Muscle - Skeletal	Adrenal Gland	568.342494206568	2.058660945642432	0.01976336497952681	Target_23,MIPS_CEN_COMPLEX	2.54615795625135e-6	-0.430234988685305	Source_NUCB1_Target_23,MIPS_CEN_COMPLEX_Muscle - Skeletal_Adrenal Gland	Source_NUCB1_Target_23,MIPS_CEN_COMPLEX_Adrenal Gland_Muscle - Skeletal
Source_NUCB1	Muscle - Skeletal	Adrenal Gland	568.342494206568	2.058660945642432	0.01976336497952681	Target_232,DMAP_ERY4	8.5270797653835e-4	-0.380066643342408	Source_NUCB1_Target_232,DMAP_ERY4_Muscle - Skeletal_Adrenal Gland	Source_NUCB1_Target_232,DMAP_ERY4_Adrenal Gland_Muscle - Skeletal
Source_NUCB1	Muscle - Skeletal	Adrenal Gland	568.342494206568	2.058660945642432	0.01976336497952681	Target_234,REACTOME_GENERIC_TRANSCRIPTION_PATHWAY	9.80993997146129e-8	0.455081410010473	Source_NUCB1_Target_234,REACTOME_GENERIC_TRANSCRIPTION_PATHWAY_Muscle - Skeletal_Adrenal Gland	Source_NUCB1_Target_234,REACTOME_GENERIC_TRANSCRIPTION_PATHWAY_Adrenal Gland_Muscle - Skeletal
Source_NUCB1	Muscle - Skeletal	Adrenal Gland	568.342494206568	2.058660945642432	0.01976336497952681	Target_236,REACTOME_GENERIC_TRANSCRIPTION_PATHWAY	4.84874228101617e-7	-0.443144030105798	Source_NUCB1_Target_236,REACTOME_GENERIC_TRANSCRIPTION_PATHWAY_Muscle - Skeletal_Adrenal Gland	Source_NUCB1_Target_236,REACTOME_GENERIC_TRANSCRIPTION_PATHWAY_Adrenal Gland_Muscle - Skeletal
Source_NUCB1	Muscle - Skeletal	Adrenal Gland	568.342494206568	2.058660945642432	0.01976336497952681	Target_255,REACTOME_GPCR_DOWNSTREAM_SIGNALING	2.72046384086622e-7	-0.44751687632189	Source_NUCB1_Target_255,REACTOME_GPCR_DOWNSTREAM_SIGNALING_Muscle - Skeletal_Adrenal Gland	Source_NUCB1_Target_255,REACTOME_GPCR_DOWNSTREAM_SIGNALING_Adrenal Gland_Muscle - Skeletal
Source_NUCB1	Muscle - Skeletal	Adrenal Gland	568.342494206568	2.058660945642432	0.01976336497952681	Target_287,REACTOME_MRNA_PROCESSING	0.00497956381220632	0.363002938308696	Source_NUCB1_Target_287,REACTOME_MRNA_PROCESSING_Muscle - Skeletal_Adrenal Gland	Source_NUCB1_Target_287,REACTOME_MRNA_PROCESSING_Adrenal Gland_Muscle - Skeletal
Source_NUCB1	Muscle - Skeletal	Adrenal Gland	568.342494206568	2.058660945642432	0.01976336497952681	Target_290,MIPS_SPLICEOSOME	0.00110944953830194	0.377583571853742	Source_NUCB1_Target_290,MIPS_SPLICEOSOME_Muscle - Skeletal_Adrenal Gland	Source_NUCB1_Target_290,MIPS_SPLICEOSOME_Adrenal Gland_Muscle - Skeletal
Source_NUCB1	Muscle - Skeletal	Adrenal Gland	568.342494206568	2.058660945642432	0.01976336497952681	Target_297,REACTOME_METABOLISM_OF_PROTEINS	7.24081239966701e-6	0.42180943485417	Source_NUCB1_Target_297,REACTOME_METABOLISM_OF_PROTEINS_Muscle - Skeletal_Adrenal Gland	Source_NUCB1_Target_297,REACTOME_METABOLISM_OF_PROTEINS_Adrenal Gland_Muscle - Skeletal
Source_NUCB1	Muscle - Skeletal	Adrenal Gland	568.342494206568	2.058660945642432	0.01976336497952681	Target_302,REACTOME_GENERIC_TRANSCRIPTION_PATHWAY	5.3294927453273e-4	0.384449404276163	Source_NUCB1_Target_302,REACTOME_GENERIC_TRANSCRIPTION_PATHWAY_Muscle - Skeletal_Adrenal Gland	Source_NUCB1_Target_302,REACTOME_GENERIC_TRANSCRIPTION_PATHWAY_Adrenal Gland_Muscle - Skeletal
Source_NUCB1	Muscle - Skeletal	Adrenal Gland	568.342494206568	2.058660945642432	0.01976336497952681	Target_314,REACTOME_CELL_CYCLE_MITOTIC	4.904969985730651e-9	-0.476302660172756	Source_NUCB1_Target_314,REACTOME_CELL_CYCLE_MITOTIC_Muscle - Skeletal_Adrenal Gland	Source_NUCB1_Target_314,REACTOME_CELL_CYCLE_MITOTIC_Adrenal Gland_Muscle - Skeletal
Source_NUCB1	Muscle - Skeletal	Adrenal Gland	568.342494206568	2.058660945642432	0.01976336497952681	Target_335,REACTOME_SIGNALING_BY_GPCR	7.178004857166801e-10	-0.488649145385363	Source_NUCB1_Target_335,REACTOME_SIGNALING_BY_GPCR_Muscle - Skeletal_Adrenal Gland	Source_NUCB1_Target_335,REACTOME_SIGNALING_BY_GPCR_Adrenal Gland_Muscle - Skeletal
Source_NUCB1	Muscle - Skeletal	Adrenal Gland	568.342494206568	2.058660945642432	0.01976336497952681	Target_337,KEGG_VEGF_SIGNALING_PATHWAY	5.6574641615903e-7	0.441966658731579	Source_NUCB1_Target_337,KEGG_VEGF_SIGNALING_PATHWAY_Muscle - Skeletal_Adrenal Gland	Source_NUCB1_Target_337,KEGG_VEGF_SIGNALING_PATHWAY_Adrenal Gland_Muscle - Skeletal
Source_NUCB1	Muscle - Skeletal	Adrenal Gland	568.342494206568	2.058660945642432	0.01976336497952681	Target_34,KEGG_AMINOACYL_TRNA_BIOSYNTHESIS	6.92842562828311e-5	-0.402760748522636	Source_NUCB1_Target_34,KEGG_AMINOACYL_TRNA_BIOSYNTHESIS_Muscle - Skeletal_Adrenal Gland	Source_NUCB1_Target_34,KEGG_AMINOACYL_TRNA_BIOSYNTHESIS_Adrenal Gland_Muscle - Skeletal
Source_NUCB1	Muscle - Skeletal	Adrenal Gland	568.342494206568	2.058660945642432	0.01976336497952681	Target_349,REACTOME_TRANSPORT_OF_INORGANIC_CATIONS_ANIONS_AND_AMINO_ACIDS_OLIGOPEPTIDES	1.9030517890783e-4	-0.39383228503686	Source_NUCB1_Target_349,REACTOME_TRANSPORT_OF_INORGANIC_CATIONS_ANIONS_AND_AMINO_ACIDS_OLIGOPEPTIDES_Muscle - Skeletal_Adrenal Gland	Source_NUCB1_Target_349,REACTOME_TRANSPORT_OF_INORGANIC_CATIONS_ANIONS_AND_AMINO_ACIDS_OLIGOPEPTIDES_Adrenal Gland_Muscle - Skeletal
Source_NUCB1	Muscle - Skeletal	Adrenal Gland	568.342494206568	2.058660945642432	0.01976336497952681	Target_353,KEGG_AMINO_SUGAR_AND_NUCLEOTIDE_SUGAR_METABOLISM	0	-0.538108650580725	Source_NUCB1_Target_353,KEGG_AMINO_SUGAR_AND_NUCLEOTIDE_SUGAR_METABOLISM_Muscle - Skeletal_Adrenal Gland	Source_NUCB1_Target_353,KEGG_AMINO_SUGAR_AND_NUCLEOTIDE_SUGAR_METABOLISM_Adrenal Gland_Muscle - Skeletal
Source_NUCB1	Muscle - Skeletal	Adrenal Gland	568.342494206568	2.058660945642432	0.01976336497952681	Target_355,REACTOME_CLEAVAGE_OF_GROWING_TRANSCRIPT_IN_THE_TERMINATION_REGION_	1.28457574923857e-5	0.417086708639188	Source_NUCB1_Target_355,REACTOME_CLEAVAGE_OF_GROWING_TRANSCRIPT_IN_THE_TERMINATION_REGION__Muscle - Skeletal_Adrenal Gland	Source_NUCB1_Target_355,REACTOME_CLEAVAGE_OF_GROWING_TRANSCRIPT_IN_THE_TERMINATION_REGION__Adrenal Gland_Muscle - Skeletal
Source_NUCB1	Muscle - Skeletal	Adrenal Gland	568.342494206568	2.058660945642432	0.01976336497952681	Target_359,REACTOME_GENERIC_TRANSCRIPTION_PATHWAY	3.15832213715339e-8	0.46327052314015	Source_NUCB1_Target_359,REACTOME_GENERIC_TRANSCRIPTION_PATHWAY_Muscle - Skeletal_Adrenal Gland	Source_NUCB1_Target_359,REACTOME_GENERIC_TRANSCRIPTION_PATHWAY_Adrenal Gland_Muscle - Skeletal
Source_NUCB1	Muscle - Skeletal	Adrenal Gland	568.342494206568	2.058660945642432	0.01976336497952681	Target_363,REACTOME_SIGNALING_BY_GPCR	0	-0.52888869271961	Source_NUCB1_Target_363,REACTOME_SIGNALING_BY_GPCR_Muscle - Skeletal_Adrenal Gland	Source_NUCB1_Target_363,REACTOME_SIGNALING_BY_GPCR_Adrenal Gland_Muscle - Skeletal
Source_NUCB1	Muscle - Skeletal	Adrenal Gland	568.342494206568	2.058660945642432	0.01976336497952681	Target_365,REACTOME_GENERIC_TRANSCRIPTION_PATHWAY	3.05065206429589e-8	-0.46352842136556	Source_NUCB1_Target_365,REACTOME_GENERIC_TRANSCRIPTION_PATHWAY_Muscle - Skeletal_Adrenal Gland	Source_NUCB1_Target_365,REACTOME_GENERIC_TRANSCRIPTION_PATHWAY_Adrenal Gland_Muscle - Skeletal
Source_NUCB1	Muscle - Skeletal	Adrenal Gland	568.342494206568	2.058660945642432	0.01976336497952681	Target_382,REACTOME_NEURONAL_SYSTEM	1.00396361268906e-6	-0.437546229524938	Source_NUCB1_Target_382,REACTOME_NEURONAL_SYSTEM_Muscle - Skeletal_Adrenal Gland	Source_NUCB1_Target_382,REACTOME_NEURONAL_SYSTEM_Adrenal Gland_Muscle - Skeletal
Source_NUCB1	Muscle - Skeletal	Adrenal Gland	568.342494206568	2.058660945642432	0.01976336497952681	Target_388,REACTOME_ASPARAGINE_N_LINKED_GLYCOSYLATION	1.19633414286113e-10	-0.499658231307496	Source_NUCB1_Target_388,REACTOME_ASPARAGINE_N_LINKED_GLYCOSYLATION_Muscle - Skeletal_Adrenal Gland	Source_NUCB1_Target_388,REACTOME_ASPARAGINE_N_LINKED_GLYCOSYLATION_Adrenal Gland_Muscle - Skeletal
Source_NUCB1	Muscle - Skeletal	Adrenal Gland	568.342494206568	2.058660945642432	0.01976336497952681	Target_400,REACTOME_DEVELOPMENTAL_BIOLOGY	1.00492068000335e-8	0.471311742749105	Source_NUCB1_Target_400,REACTOME_DEVELOPMENTAL_BIOLOGY_Muscle - Skeletal_Adrenal Gland	Source_NUCB1_Target_400,REACTOME_DEVELOPMENTAL_BIOLOGY_Adrenal Gland_Muscle - Skeletal
Source_NUCB1	Muscle - Skeletal	Adrenal Gland	568.342494206568	2.058660945642432	0.01976336497952681	Target_404,KEGG_NATURAL_KILLER_CELL_MEDIATED_CYTOTOXICITY	5.74240388573344e-8	0.458996271824863	Source_NUCB1_Target_404,KEGG_NATURAL_KILLER_CELL_MEDIATED_CYTOTOXICITY_Muscle - Skeletal_Adrenal Gland	Source_NUCB1_Target_404,KEGG_NATURAL_KILLER_CELL_MEDIATED_CYTOTOXICITY_Adrenal Gland_Muscle - Skeletal
Source_NUCB1	Muscle - Skeletal	Adrenal Gland	568.342494206568	2.058660945642432	0.01976336497952681	Target_406,REACTOME_CELL_CYCLE_MITOTIC	7.178004857166801e-10	0.488724342323443	Source_NUCB1_Target_406,REACTOME_CELL_CYCLE_MITOTIC_Muscle - Skeletal_Adrenal Gland	Source_NUCB1_Target_406,REACTOME_CELL_CYCLE_MITOTIC_Adrenal Gland_Muscle - Skeletal
Source_NUCB1	Muscle - Skeletal	Adrenal Gland	568.342494206568	2.058660945642432	0.01976336497952681	Target_41,KEGG_ARGININE_AND_PROLINE_METABOLISM	0	-0.534218883534397	Source_NUCB1_Target_41,KEGG_ARGININE_AND_PROLINE_METABOLISM_Muscle - Skeletal_Adrenal Gland	Source_NUCB1_Target_41,KEGG_ARGININE_AND_PROLINE_METABOLISM_Adrenal Gland_Muscle - Skeletal
Source_NUCB1	Muscle - Skeletal	Adrenal Gland	568.342494206568	2.058660945642432	0.01976336497952681	Target_438,PID_ATF2_PATHWAY	1.51814802729078e-6	-0.434319249906994	Source_NUCB1_Target_438,PID_ATF2_PATHWAY_Muscle - Skeletal_Adrenal Gland	Source_NUCB1_Target_438,PID_ATF2_PATHWAY_Adrenal Gland_Muscle - Skeletal
Source_NUCB1	Muscle - Skeletal	Adrenal Gland	568.342494206568	2.058660945642432	0.01976336497952681	Target_455,REACTOME_METABOLISM_OF_LIPIDS_AND_LIPOPROTEINS	0.00499936433860482	0.362963421886503	Source_NUCB1_Target_455,REACTOME_METABOLISM_OF_LIPIDS_AND_LIPOPROTEINS_Muscle - Skeletal_Adrenal Gland	Source_NUCB1_Target_455,REACTOME_METABOLISM_OF_LIPIDS_AND_LIPOPROTEINS_Adrenal Gland_Muscle - Skeletal
Source_NUCB1	Muscle - Skeletal	Adrenal Gland	568.342494206568	2.058660945642432	0.01976336497952681	Target_464,KEGG_LYSOSOME	1.40569261786183e-7	-0.45244047578271	Source_NUCB1_Target_464,KEGG_LYSOSOME_Muscle - Skeletal_Adrenal Gland	Source_NUCB1_Target_464,KEGG_LYSOSOME_Adrenal Gland_Muscle - Skeletal
Source_NUCB1	Muscle - Skeletal	Adrenal Gland	568.342494206568	2.058660945642432	0.01976336497952681	Target_465,SVM NK cells activated	1.4960206309844e-4	0.395983049615046	Source_NUCB1_Target_465,SVM NK cells activated_Muscle - Skeletal_Adrenal Gland	Source_NUCB1_Target_465,SVM NK cells activated_Adrenal Gland_Muscle - Skeletal
Source_NUCB1	Muscle - Skeletal	Adrenal Gland	568.342494206568	2.058660945642432	0.01976336497952681	Target_466,KEGG_SMALL_CELL_LUNG_CANCER	1.34707224486164e-6	0.435255320090661	Source_NUCB1_Target_466,KEGG_SMALL_CELL_LUNG_CANCER_Muscle - Skeletal_Adrenal Gland	Source_NUCB1_Target_466,KEGG_SMALL_CELL_LUNG_CANCER_Adrenal Gland_Muscle - Skeletal
Source_NUCB1	Muscle - Skeletal	Adrenal Gland	568.342494206568	2.058660945642432	0.01976336497952681	Target_496,REACTOME_SIGNALING_BY_GPCR	3.963204981463e-4	0.387178658980269	Source_NUCB1_Target_496,REACTOME_SIGNALING_BY_GPCR_Muscle - Skeletal_Adrenal Gland	Source_NUCB1_Target_496,REACTOME_SIGNALING_BY_GPCR_Adrenal Gland_Muscle - Skeletal
Source_NUCB1	Muscle - Skeletal	Adrenal Gland	568.342494206568	2.058660945642432	0.01976336497952681	Target_505,REACTOME_SIGNALING_BY_GPCR	1.46359519037631e-6	0.434606382843597	Source_NUCB1_Target_505,REACTOME_SIGNALING_BY_GPCR_Muscle - Skeletal_Adrenal Gland	Source_NUCB1_Target_505,REACTOME_SIGNALING_BY_GPCR_Adrenal Gland_Muscle - Skeletal
Source_NUCB1	Muscle - Skeletal	Adrenal Gland	568.342494206568	2.058660945642432	0.01976336497952681	Target_529,KEGG_JAK_STAT_SIGNALING_PATHWAY	3.80924754428413e-6	0.427015047564688	Source_NUCB1_Target_529,KEGG_JAK_STAT_SIGNALING_PATHWAY_Muscle - Skeletal_Adrenal Gland	Source_NUCB1_Target_529,KEGG_JAK_STAT_SIGNALING_PATHWAY_Adrenal Gland_Muscle - Skeletal
Source_NUCB1	Muscle - Skeletal	Adrenal Gland	568.342494206568	2.058660945642432	0.01976336497952681	Target_551,REACTOME_MEMBRANE_TRAFFICKING	1.2481713012713e-4	0.397591715971123	Source_NUCB1_Target_551,REACTOME_MEMBRANE_TRAFFICKING_Muscle - Skeletal_Adrenal Gland	Source_NUCB1_Target_551,REACTOME_MEMBRANE_TRAFFICKING_Adrenal Gland_Muscle - Skeletal
Source_NUCB1	Muscle - Skeletal	Adrenal Gland	568.342494206568	2.058660945642432	0.01976336497952681	Target_554,REACTOME_ANTIGEN_PROCESSING_UBIQUITINATION_PROTEASOME_DEGRADATION	1.9114345024173e-4	0.393792859582423	Source_NUCB1_Target_554,REACTOME_ANTIGEN_PROCESSING_UBIQUITINATION_PROTEASOME_DEGRADATION_Muscle - Skeletal_Adrenal Gland	Source_NUCB1_Target_554,REACTOME_ANTIGEN_PROCESSING_UBIQUITINATION_PROTEASOME_DEGRADATION_Adrenal Gland_Muscle - Skeletal
Source_NUCB1	Muscle - Skeletal	Adrenal Gland	568.342494206568	2.058660945642432	0.01976336497952681	Target_556,SVM B cells naive	0.00259571454288499	0.369418629824292	Source_NUCB1_Target_556,SVM B cells naive_Muscle - Skeletal_Adrenal Gland	Source_NUCB1_Target_556,SVM B cells naive_Adrenal Gland_Muscle - Skeletal
Source_NUCB1	Muscle - Skeletal	Adrenal Gland	568.342494206568	2.058660945642432	0.01976336497952681	Target_582,REACTOME_GENERIC_TRANSCRIPTION_PATHWAY	5.54500875216135e-7	-0.442119700849613	Source_NUCB1_Target_582,REACTOME_GENERIC_TRANSCRIPTION_PATHWAY_Muscle - Skeletal_Adrenal Gland	Source_NUCB1_Target_582,REACTOME_GENERIC_TRANSCRIPTION_PATHWAY_Adrenal Gland_Muscle - Skeletal
Source_NUCB1	Muscle - Skeletal	Adrenal Gland	568.342494206568	2.058660945642432	0.01976336497952681	Target_588,REACTOME_GPCR_DOWNSTREAM_SIGNALING	1.8033002519124e-4	0.394314817380047	Source_NUCB1_Target_588,REACTOME_GPCR_DOWNSTREAM_SIGNALING_Muscle - Skeletal_Adrenal Gland	Source_NUCB1_Target_588,REACTOME_GPCR_DOWNSTREAM_SIGNALING_Adrenal Gland_Muscle - Skeletal
Source_NUCB1	Muscle - Skeletal	Adrenal Gland	568.342494206568	2.058660945642432	0.01976336497952681	Target_59,KEGG_PEROXISOME	5.909890665734e-8	-0.458786762833541	Source_NUCB1_Target_59,KEGG_PEROXISOME_Muscle - Skeletal_Adrenal Gland	Source_NUCB1_Target_59,KEGG_PEROXISOME_Adrenal Gland_Muscle - Skeletal
Source_NUCB1	Muscle - Skeletal	Adrenal Gland	568.342494206568	2.058660945642432	0.01976336497952681	Target_596,PID_MYC_ACTIVPATHWAY	0.00121952149121807	0.376686032503617	Source_NUCB1_Target_596,PID_MYC_ACTIVPATHWAY_Muscle - Skeletal_Adrenal Gland	Source_NUCB1_Target_596,PID_MYC_ACTIVPATHWAY_Adrenal Gland_Muscle - Skeletal
Source_NUCB1	Muscle - Skeletal	Adrenal Gland	568.342494206568	2.058660945642432	0.01976336497952681	Target_599,REACTOME_PHASE1_FUNCTIONALIZATION_OF_COMPOUNDS	7.047069674233e-4	0.381852178884705	Source_NUCB1_Target_599,REACTOME_PHASE1_FUNCTIONALIZATION_OF_COMPOUNDS_Muscle - Skeletal_Adrenal Gland	Source_NUCB1_Target_599,REACTOME_PHASE1_FUNCTIONALIZATION_OF_COMPOUNDS_Adrenal Gland_Muscle - Skeletal
Source_NUCB1	Muscle - Skeletal	Adrenal Gland	568.342494206568	2.058660945642432	0.01976336497952681	Target_611,KEGG_BASE_EXCISION_REPAIR	1.4356009714333601e-9	0.484886874519735	Source_NUCB1_Target_611,KEGG_BASE_EXCISION_REPAIR_Muscle - Skeletal_Adrenal Gland	Source_NUCB1_Target_611,KEGG_BASE_EXCISION_REPAIR_Adrenal Gland_Muscle - Skeletal
Source_NUCB1	Muscle - Skeletal	Adrenal Gland	568.342494206568	2.058660945642432	0.01976336497952681	Target_615,KEGG_PATHWAYS_IN_CANCER	5.98167071430566e-7	-0.441540735023601	Source_NUCB1_Target_615,KEGG_PATHWAYS_IN_CANCER_Muscle - Skeletal_Adrenal Gland	Source_NUCB1_Target_615,KEGG_PATHWAYS_IN_CANCER_Adrenal Gland_Muscle - Skeletal
Source_NUCB1	Muscle - Skeletal	Adrenal Gland	568.342494206568	2.058660945642432	0.01976336497952681	Target_622,IRIS_DendriticCell-LPSstimulated	0.00276878640883149	-0.368789224694501	Source_NUCB1_Target_622,IRIS_DendriticCell-LPSstimulated_Muscle - Skeletal_Adrenal Gland	Source_NUCB1_Target_622,IRIS_DendriticCell-LPSstimulated_Adrenal Gland_Muscle - Skeletal
Source_NUCB1	Muscle - Skeletal	Adrenal Gland	568.342494206568	2.058660945642432	0.01976336497952681	Target_630,KEGG_VALINE_LEUCINE_AND_ISOLEUCINE_DEGRADATION	5.39307431601799e-7	-0.442332119466625	Source_NUCB1_Target_630,KEGG_VALINE_LEUCINE_AND_ISOLEUCINE_DEGRADATION_Muscle - Skeletal_Adrenal Gland	Source_NUCB1_Target_630,KEGG_VALINE_LEUCINE_AND_ISOLEUCINE_DEGRADATION_Adrenal Gland_Muscle - Skeletal
Source_NUCB1	Muscle - Skeletal	Adrenal Gland	568.342494206568	2.058660945642432	0.01976336497952681	Target_638,REACTOME_METABOLISM_OF_NON_CODING_RNA	0	-0.534660665263797	Source_NUCB1_Target_638,REACTOME_METABOLISM_OF_NON_CODING_RNA_Muscle - Skeletal_Adrenal Gland	Source_NUCB1_Target_638,REACTOME_METABOLISM_OF_NON_CODING_RNA_Adrenal Gland_Muscle - Skeletal
Source_NUCB1	Muscle - Skeletal	Adrenal Gland	568.342494206568	2.058660945642432	0.01976336497952681	Target_642,REACTOME_RECRUITMENT_OF_MITOTIC_CENTROSOME_PROTEINS_AND_COMPLEXES	7.71635522145431e-8	-0.456843229632208	Source_NUCB1_Target_642,REACTOME_RECRUITMENT_OF_MITOTIC_CENTROSOME_PROTEINS_AND_COMPLEXES_Muscle - Skeletal_Adrenal Gland	Source_NUCB1_Target_642,REACTOME_RECRUITMENT_OF_MITOTIC_CENTROSOME_PROTEINS_AND_COMPLEXES_Adrenal Gland_Muscle - Skeletal
Source_NUCB1	Muscle - Skeletal	Adrenal Gland	568.342494206568	2.058660945642432	0.01976336497952681	Target_650,DMAP_ERY3	3.62092062351493e-5	-0.408357883695769	Source_NUCB1_Target_650,DMAP_ERY3_Muscle - Skeletal_Adrenal Gland	Source_NUCB1_Target_650,DMAP_ERY3_Adrenal Gland_Muscle - Skeletal
Source_NUCB1	Muscle - Skeletal	Adrenal Gland	568.342494206568	2.058660945642432	0.01976336497952681	Target_651,REACTOME_DEVELOPMENTAL_BIOLOGY	0	0.51313823462924	Source_NUCB1_Target_651,REACTOME_DEVELOPMENTAL_BIOLOGY_Muscle - Skeletal_Adrenal Gland	Source_NUCB1_Target_651,REACTOME_DEVELOPMENTAL_BIOLOGY_Adrenal Gland_Muscle - Skeletal
Source_NUCB1	Muscle - Skeletal	Adrenal Gland	568.342494206568	2.058660945642432	0.01976336497952681	Target_655,REACTOME_IMMUNOREGULATORY_INTERACTIONS_BETWEEN_A_LYMPHOID_AND_A_NON_LYMPHOID_CELL	0.00275655341368708	0.36883244509588	Source_NUCB1_Target_655,REACTOME_IMMUNOREGULATORY_INTERACTIONS_BETWEEN_A_LYMPHOID_AND_A_NON_LYMPHOID_CELL_Muscle - Skeletal_Adrenal Gland	Source_NUCB1_Target_655,REACTOME_IMMUNOREGULATORY_INTERACTIONS_BETWEEN_A_LYMPHOID_AND_A_NON_LYMPHOID_CELL_Adrenal Gland_Muscle - Skeletal
Source_NUCB1	Muscle - Skeletal	Adrenal Gland	568.342494206568	2.058660945642432	0.01976336497952681	Target_659,KEGG_UBIQUITIN_MEDIATED_PROTEOLYSIS	1.74664784857725e-8	-0.467507297324279	Source_NUCB1_Target_659,KEGG_UBIQUITIN_MEDIATED_PROTEOLYSIS_Muscle - Skeletal_Adrenal Gland	Source_NUCB1_Target_659,KEGG_UBIQUITIN_MEDIATED_PROTEOLYSIS_Adrenal Gland_Muscle - Skeletal
Source_NUCB1	Muscle - Skeletal	Adrenal Gland	568.342494206568	2.058660945642432	0.01976336497952681	Target_669,REACTOME_METABOLISM_OF_LIPIDS_AND_LIPOPROTEINS	3.5890024285834003e-10	-0.494169099251175	Source_NUCB1_Target_669,REACTOME_METABOLISM_OF_LIPIDS_AND_LIPOPROTEINS_Muscle - Skeletal_Adrenal Gland	Source_NUCB1_Target_669,REACTOME_METABOLISM_OF_LIPIDS_AND_LIPOPROTEINS_Adrenal Gland_Muscle - Skeletal
Source_NUCB1	Muscle - Skeletal	Adrenal Gland	568.342494206568	2.058660945642432	0.01976336497952681	Target_678,REACTOME_HIV_LIFE_CYCLE	1.91413462857781e-8	0.466838145040642	Source_NUCB1_Target_678,REACTOME_HIV_LIFE_CYCLE_Muscle - Skeletal_Adrenal Gland	Source_NUCB1_Target_678,REACTOME_HIV_LIFE_CYCLE_Adrenal Gland_Muscle - Skeletal
Source_NUCB1	Muscle - Skeletal	Adrenal Gland	568.342494206568	2.058660945642432	0.01976336497952681	Target_69,PID_IL6_7PATHWAY	6.32950486634254e-5	0.403546849941204	Source_NUCB1_Target_69,PID_IL6_7PATHWAY_Muscle - Skeletal_Adrenal Gland	Source_NUCB1_Target_69,PID_IL6_7PATHWAY_Adrenal Gland_Muscle - Skeletal
Source_NUCB1	Muscle - Skeletal	Adrenal Gland	568.342494206568	2.058660945642432	0.01976336497952681	Target_90,KEGG_LYSOSOME	3.44376746364006e-6	-0.427824316492722	Source_NUCB1_Target_90,KEGG_LYSOSOME_Muscle - Skeletal_Adrenal Gland	Source_NUCB1_Target_90,KEGG_LYSOSOME_Adrenal Gland_Muscle - Skeletal
Source_NUCB1	Muscle - Skeletal	Adrenal Gland	568.342494206568	2.058660945642432	0.01976336497952681	Target_91,REACTOME_G_ALPHA_I_SIGNALLING_EVENTS	1.19633414286113e-10	-0.500522154208863	Source_NUCB1_Target_91,REACTOME_G_ALPHA_I_SIGNALLING_EVENTS_Muscle - Skeletal_Adrenal Gland	Source_NUCB1_Target_91,REACTOME_G_ALPHA_I_SIGNALLING_EVENTS_Adrenal Gland_Muscle - Skeletal
Source_NUCB1	Muscle - Skeletal	Adrenal Gland	568.342494206568	2.058660945642432	0.01976336497952681	Target_97,REACTOME_ACTIVATION_OF_CHAPERONE_GENES_BY_XBP1S	1.50996510175361e-5	0.41574155526775203	Source_NUCB1_Target_97,REACTOME_ACTIVATION_OF_CHAPERONE_GENES_BY_XBP1S_Muscle - Skeletal_Adrenal Gland	Source_NUCB1_Target_97,REACTOME_ACTIVATION_OF_CHAPERONE_GENES_BY_XBP1S_Adrenal Gland_Muscle - Skeletal
Source_NUCB1	Muscle - Skeletal	Adrenal Gland	568.342494206568	2.058660945642432	0.01976336497952681	Target_LV 112	4.06753608572785e-9	-0.477706003647498	Source_NUCB1_Target_LV 112_Muscle - Skeletal_Adrenal Gland	Source_NUCB1_Target_LV 112_Adrenal Gland_Muscle - Skeletal
Source_NUCB1	Muscle - Skeletal	Adrenal Gland	568.342494206568	2.058660945642432	0.01976336497952681	Target_LV 126	3.40955230715423e-7	0.445816235594328	Source_NUCB1_Target_LV 126_Muscle - Skeletal_Adrenal Gland	Source_NUCB1_Target_LV 126_Adrenal Gland_Muscle - Skeletal
Source_NUCB1	Muscle - Skeletal	Adrenal Gland	568.342494206568	2.058660945642432	0.01976336497952681	Target_LV 145	1.44517164457625e-7	-0.452230252493621	Source_NUCB1_Target_LV 145_Muscle - Skeletal_Adrenal Gland	Source_NUCB1_Target_LV 145_Adrenal Gland_Muscle - Skeletal
Source_NUCB1	Muscle - Skeletal	Adrenal Gland	568.342494206568	2.058660945642432	0.01976336497952681	Target_LV 151	2.59106833997436e-5	0.41120439092468	Source_NUCB1_Target_LV 151_Muscle - Skeletal_Adrenal Gland	Source_NUCB1_Target_LV 151_Adrenal Gland_Muscle - Skeletal
Source_NUCB1	Muscle - Skeletal	Adrenal Gland	568.342494206568	2.058660945642432	0.01976336497952681	Target_LV 164	1.10292437298654e-5	-0.418349840216891	Source_NUCB1_Target_LV 164_Muscle - Skeletal_Adrenal Gland	Source_NUCB1_Target_LV 164_Adrenal Gland_Muscle - Skeletal
Source_NUCB1	Muscle - Skeletal	Adrenal Gland	568.342494206568	2.058660945642432	0.01976336497952681	Target_LV 173	6.6728384093339e-4	-0.382361287013475	Source_NUCB1_Target_LV 173_Muscle - Skeletal_Adrenal Gland	Source_NUCB1_Target_LV 173_Adrenal Gland_Muscle - Skeletal
Source_NUCB1	Muscle - Skeletal	Adrenal Gland	568.342494206568	2.058660945642432	0.01976336497952681	Target_LV 195	1.63179977086259e-6	0.433752250334322	Source_NUCB1_Target_LV 195_Muscle - Skeletal_Adrenal Gland	Source_NUCB1_Target_LV 195_Adrenal Gland_Muscle - Skeletal
Source_NUCB1	Muscle - Skeletal	Adrenal Gland	568.342494206568	2.058660945642432	0.01976336497952681	Target_LV 200	3.68255575855514e-6	0.427286706207031	Source_NUCB1_Target_LV 200_Muscle - Skeletal_Adrenal Gland	Source_NUCB1_Target_LV 200_Adrenal Gland_Muscle - Skeletal
Source_NUCB1	Muscle - Skeletal	Adrenal Gland	568.342494206568	2.058660945642432	0.01976336497952681	Target_LV 205	5.03106360438821e-6	-0.424771337566242	Source_NUCB1_Target_LV 205_Muscle - Skeletal_Adrenal Gland	Source_NUCB1_Target_LV 205_Adrenal Gland_Muscle - Skeletal
Source_NUCB1	Muscle - Skeletal	Adrenal Gland	568.342494206568	2.058660945642432	0.01976336497952681	Target_LV 206	4.18716950001397e-8	-0.461254142049715	Source_NUCB1_Target_LV 206_Muscle - Skeletal_Adrenal Gland	Source_NUCB1_Target_LV 206_Adrenal Gland_Muscle - Skeletal
Source_NUCB1	Muscle - Skeletal	Adrenal Gland	568.342494206568	2.058660945642432	0.01976336497952681	Target_LV 228	0	-0.527789072037896	Source_NUCB1_Target_LV 228_Muscle - Skeletal_Adrenal Gland	Source_NUCB1_Target_LV 228_Adrenal Gland_Muscle - Skeletal
Source_NUCB1	Muscle - Skeletal	Adrenal Gland	568.342494206568	2.058660945642432	0.01976336497952681	Target_LV 29	1.65572645371981e-7	-0.451223519502421	Source_NUCB1_Target_LV 29_Muscle - Skeletal_Adrenal Gland	Source_NUCB1_Target_LV 29_Adrenal Gland_Muscle - Skeletal
Source_NUCB1	Muscle - Skeletal	Adrenal Gland	568.342494206568	2.058660945642432	0.01976336497952681	Target_LV 299	3.34973560001117e-9	-0.478945876189174	Source_NUCB1_Target_LV 299_Muscle - Skeletal_Adrenal Gland	Source_NUCB1_Target_LV 299_Adrenal Gland_Muscle - Skeletal
Source_NUCB1	Muscle - Skeletal	Adrenal Gland	568.342494206568	2.058660945642432	0.01976336497952681	Target_LV 307	3.67154948444082e-7	0.44525712925356	Source_NUCB1_Target_LV 307_Muscle - Skeletal_Adrenal Gland	Source_NUCB1_Target_LV 307_Adrenal Gland_Muscle - Skeletal
Source_NUCB1	Muscle - Skeletal	Adrenal Gland	568.342494206568	2.058660945642432	0.01976336497952681	Target_LV 348	4.68962984001564e-8	0.460438762120584	Source_NUCB1_Target_LV 348_Muscle - Skeletal_Adrenal Gland	Source_NUCB1_Target_LV 348_Adrenal Gland_Muscle - Skeletal
Source_NUCB1	Muscle - Skeletal	Adrenal Gland	568.342494206568	2.058660945642432	0.01976336497952681	Target_LV 384	3.24445819543939e-7	-0.44619235717368	Source_NUCB1_Target_LV 384_Muscle - Skeletal_Adrenal Gland	Source_NUCB1_Target_LV 384_Adrenal Gland_Muscle - Skeletal
Source_NUCB1	Muscle - Skeletal	Adrenal Gland	568.342494206568	2.058660945642432	0.01976336497952681	Target_LV 401	4.97220396455944e-6	-0.4248663995769	Source_NUCB1_Target_LV 401_Muscle - Skeletal_Adrenal Gland	Source_NUCB1_Target_LV 401_Adrenal Gland_Muscle - Skeletal
Source_NUCB1	Muscle - Skeletal	Adrenal Gland	568.342494206568	2.058660945642432	0.01976336497952681	Target_LV 421	0	0.544776057731335	Source_NUCB1_Target_LV 421_Muscle - Skeletal_Adrenal Gland	Source_NUCB1_Target_LV 421_Adrenal Gland_Muscle - Skeletal
Source_NUCB1	Muscle - Skeletal	Adrenal Gland	568.342494206568	2.058660945642432	0.01976336497952681	Target_LV 425	0	0.539736052384464	Source_NUCB1_Target_LV 425_Muscle - Skeletal_Adrenal Gland	Source_NUCB1_Target_LV 425_Adrenal Gland_Muscle - Skeletal
Source_NUCB1	Muscle - Skeletal	Adrenal Gland	568.342494206568	2.058660945642432	0.01976336497952681	Target_LV 434	1.0378964343171e-4	0.399221349618702	Source_NUCB1_Target_LV 434_Muscle - Skeletal_Adrenal Gland	Source_NUCB1_Target_LV 434_Adrenal Gland_Muscle - Skeletal
Source_NUCB1	Muscle - Skeletal	Adrenal Gland	568.342494206568	2.058660945642432	0.01976336497952681	Target_LV 435	0	0.559631064179609	Source_NUCB1_Target_LV 435_Muscle - Skeletal_Adrenal Gland	Source_NUCB1_Target_LV 435_Adrenal Gland_Muscle - Skeletal
Source_NUCB1	Muscle - Skeletal	Adrenal Gland	568.342494206568	2.058660945642432	0.01976336497952681	Target_LV 449	0.00101869790325937	-0.378390953711097	Source_NUCB1_Target_LV 449_Muscle - Skeletal_Adrenal Gland	Source_NUCB1_Target_LV 449_Adrenal Gland_Muscle - Skeletal
Source_NUCB1	Muscle - Skeletal	Adrenal Gland	568.342494206568	2.058660945642432	0.01976336497952681	Target_LV 452	5.73450808039055e-6	-0.423710118475057	Source_NUCB1_Target_LV 452_Muscle - Skeletal_Adrenal Gland	Source_NUCB1_Target_LV 452_Adrenal Gland_Muscle - Skeletal
Source_NUCB1	Muscle - Skeletal	Adrenal Gland	568.342494206568	2.058660945642432	0.01976336497952681	Target_LV 475	9.4702791742884e-4	-0.379079400589513	Source_NUCB1_Target_LV 475_Muscle - Skeletal_Adrenal Gland	Source_NUCB1_Target_LV 475_Adrenal Gland_Muscle - Skeletal
Source_NUCB1	Muscle - Skeletal	Adrenal Gland	568.342494206568	2.058660945642432	0.01976336497952681	Target_LV 480	2.45248499286532e-8	-0.465079904608143	Source_NUCB1_Target_LV 480_Muscle - Skeletal_Adrenal Gland	Source_NUCB1_Target_LV 480_Adrenal Gland_Muscle - Skeletal
Source_NUCB1	Muscle - Skeletal	Adrenal Gland	568.342494206568	2.058660945642432	0.01976336497952681	Target_LV 51	1.5875473709181e-4	-0.395453767541759	Source_NUCB1_Target_LV 51_Muscle - Skeletal_Adrenal Gland	Source_NUCB1_Target_LV 51_Adrenal Gland_Muscle - Skeletal
Source_NUCB1	Muscle - Skeletal	Adrenal Gland	568.342494206568	2.058660945642432	0.01976336497952681	Target_LV 520	0	0.51876480507014	Source_NUCB1_Target_LV 520_Muscle - Skeletal_Adrenal Gland	Source_NUCB1_Target_LV 520_Adrenal Gland_Muscle - Skeletal
Source_NUCB1	Muscle - Skeletal	Adrenal Gland	568.342494206568	2.058660945642432	0.01976336497952681	Target_LV 528	1.43560097143336e-6	-0.434757191676927	Source_NUCB1_Target_LV 528_Muscle - Skeletal_Adrenal Gland	Source_NUCB1_Target_LV 528_Adrenal Gland_Muscle - Skeletal
Source_NUCB1	Muscle - Skeletal	Adrenal Gland	568.342494206568	2.058660945642432	0.01976336497952681	Target_LV 540	8.85287265717238e-9	-0.472177253013871	Source_NUCB1_Target_LV 540_Muscle - Skeletal_Adrenal Gland	Source_NUCB1_Target_LV 540_Adrenal Gland_Muscle - Skeletal
Source_NUCB1	Muscle - Skeletal	Adrenal Gland	568.342494206568	2.058660945642432	0.01976336497952681	Target_LV 579	2.15340145715004e-9	-0.482003999237084	Source_NUCB1_Target_LV 579_Muscle - Skeletal_Adrenal Gland	Source_NUCB1_Target_LV 579_Adrenal Gland_Muscle - Skeletal
Source_NUCB1	Muscle - Skeletal	Adrenal Gland	568.342494206568	2.058660945642432	0.01976336497952681	Target_LV 590	5.49069518207546e-6	-0.424062870988646	Source_NUCB1_Target_LV 590_Muscle - Skeletal_Adrenal Gland	Source_NUCB1_Target_LV 590_Adrenal Gland_Muscle - Skeletal
Source_NUCB1	Muscle - Skeletal	Adrenal Gland	568.342494206568	2.058660945642432	0.01976336497952681	Target_LV 594	8.81698263288655e-7	-0.438553026155256	Source_NUCB1_Target_LV 594_Muscle - Skeletal_Adrenal Gland	Source_NUCB1_Target_LV 594_Adrenal Gland_Muscle - Skeletal
Source_NUCB1	Muscle - Skeletal	Adrenal Gland	568.342494206568	2.058660945642432	0.01976336497952681	Target_LV 633	4.78533657144453e-10	-0.491358876075468	Source_NUCB1_Target_LV 633_Muscle - Skeletal_Adrenal Gland	Source_NUCB1_Target_LV 633_Adrenal Gland_Muscle - Skeletal
Source_NUCB1	Muscle - Skeletal	Adrenal Gland	568.342494206568	2.058660945642432	0.01976336497952681	Target_LV 649	3.60616982353346e-5	-0.408392786429706	Source_NUCB1_Target_LV 649_Muscle - Skeletal_Adrenal Gland	Source_NUCB1_Target_LV 649_Adrenal Gland_Muscle - Skeletal
Source_NUCB1	Muscle - Skeletal	Adrenal Gland	568.342494206568	2.058660945642432	0.01976336497952681	Target_LV 66	2.83902055442375e-6	-0.429368090484479	Source_NUCB1_Target_LV 66_Muscle - Skeletal_Adrenal Gland	Source_NUCB1_Target_LV 66_Adrenal Gland_Muscle - Skeletal
Source_NUCB1	Muscle - Skeletal	Adrenal Gland	568.342494206568	2.058660945642432	0.01976336497952681	Target_LV 96	1.12455409428946e-8	0.470565887110556	Source_NUCB1_Target_LV 96_Muscle - Skeletal_Adrenal Gland	Source_NUCB1_Target_LV 96_Adrenal Gland_Muscle - Skeletal
Source_LPL	Muscle - Skeletal	Adrenal Gland	565.9646333616207	2.046860837929772	0.020335875099253796	Target_11,MIPS_RIBOSOME_CYTOPLASMIC	0	0.533170473701834	Source_LPL_Target_11,MIPS_RIBOSOME_CYTOPLASMIC_Muscle - Skeletal_Adrenal Gland	Source_LPL_Target_11,MIPS_RIBOSOME_CYTOPLASMIC_Adrenal Gland_Muscle - Skeletal
Source_LPL	Muscle - Skeletal	Adrenal Gland	565.9646333616207	2.046860837929772	0.020335875099253796	Target_113,REACTOME_METABOLISM_OF_LIPIDS_AND_LIPOPROTEINS	2.39266828572227e-10	-0.499008991961439	Source_LPL_Target_113,REACTOME_METABOLISM_OF_LIPIDS_AND_LIPOPROTEINS_Muscle - Skeletal_Adrenal Gland	Source_LPL_Target_113,REACTOME_METABOLISM_OF_LIPIDS_AND_LIPOPROTEINS_Adrenal Gland_Muscle - Skeletal
Source_LPL	Muscle - Skeletal	Adrenal Gland	565.9646333616207	2.046860837929772	0.020335875099253796	Target_131,KEGG_UBIQUITIN_MEDIATED_PROTEOLYSIS	0	0.516004934034618	Source_LPL_Target_131,KEGG_UBIQUITIN_MEDIATED_PROTEOLYSIS_Muscle - Skeletal_Adrenal Gland	Source_LPL_Target_131,KEGG_UBIQUITIN_MEDIATED_PROTEOLYSIS_Adrenal Gland_Muscle - Skeletal
Source_LPL	Muscle - Skeletal	Adrenal Gland	565.9646333616207	2.046860837929772	0.020335875099253796	Target_134,IRIS_Monocyte-Day1	0	0.546744744968585	Source_LPL_Target_134,IRIS_Monocyte-Day1_Muscle - Skeletal_Adrenal Gland	Source_LPL_Target_134,IRIS_Monocyte-Day1_Adrenal Gland_Muscle - Skeletal
Source_LPL	Muscle - Skeletal	Adrenal Gland	565.9646333616207	2.046860837929772	0.020335875099253796	Target_141,REACTOME_GLYCOSAMINOGLYCAN_METABOLISM	0.0032460493198494	0.367232716062293	Source_LPL_Target_141,REACTOME_GLYCOSAMINOGLYCAN_METABOLISM_Muscle - Skeletal_Adrenal Gland	Source_LPL_Target_141,REACTOME_GLYCOSAMINOGLYCAN_METABOLISM_Adrenal Gland_Muscle - Skeletal
Source_LPL	Muscle - Skeletal	Adrenal Gland	565.9646333616207	2.046860837929772	0.020335875099253796	Target_15,REACTOME_TRANSLATION	0	0.548174184003138	Source_LPL_Target_15,REACTOME_TRANSLATION_Muscle - Skeletal_Adrenal Gland	Source_LPL_Target_15,REACTOME_TRANSLATION_Adrenal Gland_Muscle - Skeletal
Source_LPL	Muscle - Skeletal	Adrenal Gland	565.9646333616207	2.046860837929772	0.020335875099253796	Target_150,IRIS_Monocyte-Day1	1.4516462049574e-4	0.396251068061008	Source_LPL_Target_150,IRIS_Monocyte-Day1_Muscle - Skeletal_Adrenal Gland	Source_LPL_Target_150,IRIS_Monocyte-Day1_Adrenal Gland_Muscle - Skeletal
Source_LPL	Muscle - Skeletal	Adrenal Gland	565.9646333616207	2.046860837929772	0.020335875099253796	Target_17,KEGG_INSULIN_SIGNALING_PATHWAY	4.55085507944375e-7	0.443627525237298	Source_LPL_Target_17,KEGG_INSULIN_SIGNALING_PATHWAY_Muscle - Skeletal_Adrenal Gland	Source_LPL_Target_17,KEGG_INSULIN_SIGNALING_PATHWAY_Adrenal Gland_Muscle - Skeletal
Source_LPL	Muscle - Skeletal	Adrenal Gland	565.9646333616207	2.046860837929772	0.020335875099253796	Target_175,KEGG_AXON_GUIDANCE	1.6882858837519e-4	-0.394904417778355	Source_LPL_Target_175,KEGG_AXON_GUIDANCE_Muscle - Skeletal_Adrenal Gland	Source_LPL_Target_175,KEGG_AXON_GUIDANCE_Adrenal Gland_Muscle - Skeletal
Source_LPL	Muscle - Skeletal	Adrenal Gland	565.9646333616207	2.046860837929772	0.020335875099253796	Target_204,REACTOME_GENERIC_TRANSCRIPTION_PATHWAY	1.8558253024547e-4	-0.394057597892756	Source_LPL_Target_204,REACTOME_GENERIC_TRANSCRIPTION_PATHWAY_Muscle - Skeletal_Adrenal Gland	Source_LPL_Target_204,REACTOME_GENERIC_TRANSCRIPTION_PATHWAY_Adrenal Gland_Muscle - Skeletal
Source_LPL	Muscle - Skeletal	Adrenal Gland	565.9646333616207	2.046860837929772	0.020335875099253796	Target_220,REACTOME_METABOLISM_OF_LIPIDS_AND_LIPOPROTEINS	6.50224355323026e-5	-0.40331295748006	Source_LPL_Target_220,REACTOME_METABOLISM_OF_LIPIDS_AND_LIPOPROTEINS_Muscle - Skeletal_Adrenal Gland	Source_LPL_Target_220,REACTOME_METABOLISM_OF_LIPIDS_AND_LIPOPROTEINS_Adrenal Gland_Muscle - Skeletal
Source_LPL	Muscle - Skeletal	Adrenal Gland	565.9646333616207	2.046860837929772	0.020335875099253796	Target_234,REACTOME_GENERIC_TRANSCRIPTION_PATHWAY	4.06753608572785e-9	0.47758173385601	Source_LPL_Target_234,REACTOME_GENERIC_TRANSCRIPTION_PATHWAY_Muscle - Skeletal_Adrenal Gland	Source_LPL_Target_234,REACTOME_GENERIC_TRANSCRIPTION_PATHWAY_Adrenal Gland_Muscle - Skeletal
Source_LPL	Muscle - Skeletal	Adrenal Gland	565.9646333616207	2.046860837929772	0.020335875099253796	Target_24,DMAP_DENDA2	4.78533657144453e-10	0.493001367103255	Source_LPL_Target_24,DMAP_DENDA2_Muscle - Skeletal_Adrenal Gland	Source_LPL_Target_24,DMAP_DENDA2_Adrenal Gland_Muscle - Skeletal
Source_LPL	Muscle - Skeletal	Adrenal Gland	565.9646333616207	2.046860837929772	0.020335875099253796	Target_240,IRIS_PlasmaCell-FromPBMC	3.36497689699122e-5	0.408983707939854	Source_LPL_Target_240,IRIS_PlasmaCell-FromPBMC_Muscle - Skeletal_Adrenal Gland	Source_LPL_Target_240,IRIS_PlasmaCell-FromPBMC_Adrenal Gland_Muscle - Skeletal
Source_LPL	Muscle - Skeletal	Adrenal Gland	565.9646333616207	2.046860837929772	0.020335875099253796	Target_248,DMAP_ERY3	3.53265509045464e-5	0.408568721128218	Source_LPL_Target_248,DMAP_ERY3_Muscle - Skeletal_Adrenal Gland	Source_LPL_Target_248,DMAP_ERY3_Adrenal Gland_Muscle - Skeletal
Source_LPL	Muscle - Skeletal	Adrenal Gland	565.9646333616207	2.046860837929772	0.020335875099253796	Target_259,REACTOME_CLASS_A1_RHODOPSIN_LIKE_RECEPTORS	1.0875048222192e-4	0.398809748942912	Source_LPL_Target_259,REACTOME_CLASS_A1_RHODOPSIN_LIKE_RECEPTORS_Muscle - Skeletal_Adrenal Gland	Source_LPL_Target_259,REACTOME_CLASS_A1_RHODOPSIN_LIKE_RECEPTORS_Adrenal Gland_Muscle - Skeletal
Source_LPL	Muscle - Skeletal	Adrenal Gland	565.9646333616207	2.046860837929772	0.020335875099253796	Target_28,REACTOME_MRNA_SPLICING	0	0.539644251241653	Source_LPL_Target_28,REACTOME_MRNA_SPLICING_Muscle - Skeletal_Adrenal Gland	Source_LPL_Target_28,REACTOME_MRNA_SPLICING_Adrenal Gland_Muscle - Skeletal
Source_LPL	Muscle - Skeletal	Adrenal Gland	565.9646333616207	2.046860837929772	0.020335875099253796	Target_287,REACTOME_MRNA_PROCESSING	1.93880303860361e-5	0.413649484535166	Source_LPL_Target_287,REACTOME_MRNA_PROCESSING_Muscle - Skeletal_Adrenal Gland	Source_LPL_Target_287,REACTOME_MRNA_PROCESSING_Adrenal Gland_Muscle - Skeletal
Source_LPL	Muscle - Skeletal	Adrenal Gland	565.9646333616207	2.046860837929772	0.020335875099253796	Target_290,MIPS_SPLICEOSOME	1.19394147457541e-7	0.453638973013512	Source_LPL_Target_290,MIPS_SPLICEOSOME_Muscle - Skeletal_Adrenal Gland	Source_LPL_Target_290,MIPS_SPLICEOSOME_Adrenal Gland_Muscle - Skeletal
Source_LPL	Muscle - Skeletal	Adrenal Gland	565.9646333616207	2.046860837929772	0.020335875099253796	Target_31,REACTOME_METABOLISM_OF_LIPIDS_AND_LIPOPROTEINS	0	-0.507244618245737	Source_LPL_Target_31,REACTOME_METABOLISM_OF_LIPIDS_AND_LIPOPROTEINS_Muscle - Skeletal_Adrenal Gland	Source_LPL_Target_31,REACTOME_METABOLISM_OF_LIPIDS_AND_LIPOPROTEINS_Adrenal Gland_Muscle - Skeletal
Source_LPL	Muscle - Skeletal	Adrenal Gland	565.9646333616207	2.046860837929772	0.020335875099253796	Target_314,REACTOME_CELL_CYCLE_MITOTIC	6.44824103002151e-8	-0.458148679412183	Source_LPL_Target_314,REACTOME_CELL_CYCLE_MITOTIC_Muscle - Skeletal_Adrenal Gland	Source_LPL_Target_314,REACTOME_CELL_CYCLE_MITOTIC_Adrenal Gland_Muscle - Skeletal
Source_LPL	Muscle - Skeletal	Adrenal Gland	565.9646333616207	2.046860837929772	0.020335875099253796	Target_319,KEGG_LEUKOCYTE_TRANSENDOTHELIAL_MIGRATION	1.67726046829131e-7	0.451128229285811	Source_LPL_Target_319,KEGG_LEUKOCYTE_TRANSENDOTHELIAL_MIGRATION_Muscle - Skeletal_Adrenal Gland	Source_LPL_Target_319,KEGG_LEUKOCYTE_TRANSENDOTHELIAL_MIGRATION_Adrenal Gland_Muscle - Skeletal
Source_LPL	Muscle - Skeletal	Adrenal Gland	565.9646333616207	2.046860837929772	0.020335875099253796	Target_335,REACTOME_SIGNALING_BY_GPCR	1.19633414286113e-10	-0.501588544835721	Source_LPL_Target_335,REACTOME_SIGNALING_BY_GPCR_Muscle - Skeletal_Adrenal Gland	Source_LPL_Target_335,REACTOME_SIGNALING_BY_GPCR_Adrenal Gland_Muscle - Skeletal
Source_LPL	Muscle - Skeletal	Adrenal Gland	565.9646333616207	2.046860837929772	0.020335875099253796	Target_344,PID_FOXOPATHWAY	1.2463815853935e-4	-0.397604419494803	Source_LPL_Target_344,PID_FOXOPATHWAY_Muscle - Skeletal_Adrenal Gland	Source_LPL_Target_344,PID_FOXOPATHWAY_Adrenal Gland_Muscle - Skeletal
Source_LPL	Muscle - Skeletal	Adrenal Gland	565.9646333616207	2.046860837929772	0.020335875099253796	Target_349,REACTOME_TRANSPORT_OF_INORGANIC_CATIONS_ANIONS_AND_AMINO_ACIDS_OLIGOPEPTIDES	0	-0.524057944659569	Source_LPL_Target_349,REACTOME_TRANSPORT_OF_INORGANIC_CATIONS_ANIONS_AND_AMINO_ACIDS_OLIGOPEPTIDES_Muscle - Skeletal_Adrenal Gland	Source_LPL_Target_349,REACTOME_TRANSPORT_OF_INORGANIC_CATIONS_ANIONS_AND_AMINO_ACIDS_OLIGOPEPTIDES_Adrenal Gland_Muscle - Skeletal
Source_LPL	Muscle - Skeletal	Adrenal Gland	565.9646333616207	2.046860837929772	0.020335875099253796	Target_353,KEGG_AMINO_SUGAR_AND_NUCLEOTIDE_SUGAR_METABOLISM	0.00209540341717096	-0.371496863029526	Source_LPL_Target_353,KEGG_AMINO_SUGAR_AND_NUCLEOTIDE_SUGAR_METABOLISM_Muscle - Skeletal_Adrenal Gland	Source_LPL_Target_353,KEGG_AMINO_SUGAR_AND_NUCLEOTIDE_SUGAR_METABOLISM_Adrenal Gland_Muscle - Skeletal
Source_LPL	Muscle - Skeletal	Adrenal Gland	565.9646333616207	2.046860837929772	0.020335875099253796	Target_363,REACTOME_SIGNALING_BY_GPCR	4.91154982351638e-6	-0.424965846046324	Source_LPL_Target_363,REACTOME_SIGNALING_BY_GPCR_Muscle - Skeletal_Adrenal Gland	Source_LPL_Target_363,REACTOME_SIGNALING_BY_GPCR_Adrenal Gland_Muscle - Skeletal
Source_LPL	Muscle - Skeletal	Adrenal Gland	565.9646333616207	2.046860837929772	0.020335875099253796	Target_364,IRIS_Neutrophil-Resting	3.1427697932962e-5	-0.409565785104685	Source_LPL_Target_364,IRIS_Neutrophil-Resting_Muscle - Skeletal_Adrenal Gland	Source_LPL_Target_364,IRIS_Neutrophil-Resting_Adrenal Gland_Muscle - Skeletal
Source_LPL	Muscle - Skeletal	Adrenal Gland	565.9646333616207	2.046860837929772	0.020335875099253796	Target_365,REACTOME_GENERIC_TRANSCRIPTION_PATHWAY	1.5538514234503e-4	-0.395645102960558	Source_LPL_Target_365,REACTOME_GENERIC_TRANSCRIPTION_PATHWAY_Muscle - Skeletal_Adrenal Gland	Source_LPL_Target_365,REACTOME_GENERIC_TRANSCRIPTION_PATHWAY_Adrenal Gland_Muscle - Skeletal
Source_LPL	Muscle - Skeletal	Adrenal Gland	565.9646333616207	2.046860837929772	0.020335875099253796	Target_368,REACTOME_MRNA_PROCESSING	0	-0.519713217800338	Source_LPL_Target_368,REACTOME_MRNA_PROCESSING_Muscle - Skeletal_Adrenal Gland	Source_LPL_Target_368,REACTOME_MRNA_PROCESSING_Adrenal Gland_Muscle - Skeletal
Source_LPL	Muscle - Skeletal	Adrenal Gland	565.9646333616207	2.046860837929772	0.020335875099253796	Target_382,REACTOME_NEURONAL_SYSTEM	1.2021650754734e-4	-0.397924177546225	Source_LPL_Target_382,REACTOME_NEURONAL_SYSTEM_Muscle - Skeletal_Adrenal Gland	Source_LPL_Target_382,REACTOME_NEURONAL_SYSTEM_Adrenal Gland_Muscle - Skeletal
Source_LPL	Muscle - Skeletal	Adrenal Gland	565.9646333616207	2.046860837929772	0.020335875099253796	Target_392,SVM Eosinophils	0.00131573475052305	-0.375963541243278	Source_LPL_Target_392,SVM Eosinophils_Muscle - Skeletal_Adrenal Gland	Source_LPL_Target_392,SVM Eosinophils_Adrenal Gland_Muscle - Skeletal
Source_LPL	Muscle - Skeletal	Adrenal Gland	565.9646333616207	2.046860837929772	0.020335875099253796	Target_400,REACTOME_DEVELOPMENTAL_BIOLOGY	0	0.514165534601935	Source_LPL_Target_400,REACTOME_DEVELOPMENTAL_BIOLOGY_Muscle - Skeletal_Adrenal Gland	Source_LPL_Target_400,REACTOME_DEVELOPMENTAL_BIOLOGY_Adrenal Gland_Muscle - Skeletal
Source_LPL	Muscle - Skeletal	Adrenal Gland	565.9646333616207	2.046860837929772	0.020335875099253796	Target_406,REACTOME_CELL_CYCLE_MITOTIC	9.95572525011035e-5	0.399587886174358	Source_LPL_Target_406,REACTOME_CELL_CYCLE_MITOTIC_Muscle - Skeletal_Adrenal Gland	Source_LPL_Target_406,REACTOME_CELL_CYCLE_MITOTIC_Adrenal Gland_Muscle - Skeletal
Source_LPL	Muscle - Skeletal	Adrenal Gland	565.9646333616207	2.046860837929772	0.020335875099253796	Target_408,REACTOME_MRNA_PROCESSING	0.00132468572257993	-0.375898947540765	Source_LPL_Target_408,REACTOME_MRNA_PROCESSING_Muscle - Skeletal_Adrenal Gland	Source_LPL_Target_408,REACTOME_MRNA_PROCESSING_Adrenal Gland_Muscle - Skeletal
Source_LPL	Muscle - Skeletal	Adrenal Gland	565.9646333616207	2.046860837929772	0.020335875099253796	Target_41,KEGG_ARGININE_AND_PROLINE_METABOLISM	0	-0.540038114605856	Source_LPL_Target_41,KEGG_ARGININE_AND_PROLINE_METABOLISM_Muscle - Skeletal_Adrenal Gland	Source_LPL_Target_41,KEGG_ARGININE_AND_PROLINE_METABOLISM_Adrenal Gland_Muscle - Skeletal
Source_LPL	Muscle - Skeletal	Adrenal Gland	565.9646333616207	2.046860837929772	0.020335875099253796	Target_438,PID_ATF2_PATHWAY	0.00486900160155845	-0.363226419384787	Source_LPL_Target_438,PID_ATF2_PATHWAY_Muscle - Skeletal_Adrenal Gland	Source_LPL_Target_438,PID_ATF2_PATHWAY_Adrenal Gland_Muscle - Skeletal
Source_LPL	Muscle - Skeletal	Adrenal Gland	565.9646333616207	2.046860837929772	0.020335875099253796	Target_455,REACTOME_METABOLISM_OF_LIPIDS_AND_LIPOPROTEINS	0	0.522295163486431	Source_LPL_Target_455,REACTOME_METABOLISM_OF_LIPIDS_AND_LIPOPROTEINS_Muscle - Skeletal_Adrenal Gland	Source_LPL_Target_455,REACTOME_METABOLISM_OF_LIPIDS_AND_LIPOPROTEINS_Adrenal Gland_Muscle - Skeletal
Source_LPL	Muscle - Skeletal	Adrenal Gland	565.9646333616207	2.046860837929772	0.020335875099253796	Target_459,KEGG_REGULATION_OF_ACTIN_CYTOSKELETON	2.0984634006415e-4	0.392954257196522	Source_LPL_Target_459,KEGG_REGULATION_OF_ACTIN_CYTOSKELETON_Muscle - Skeletal_Adrenal Gland	Source_LPL_Target_459,KEGG_REGULATION_OF_ACTIN_CYTOSKELETON_Adrenal Gland_Muscle - Skeletal
Source_LPL	Muscle - Skeletal	Adrenal Gland	565.9646333616207	2.046860837929772	0.020335875099253796	Target_467,REACTOME_SIGNALING_BY_GPCR	2.5123017000083804e-9	0.480862482437027	Source_LPL_Target_467,REACTOME_SIGNALING_BY_GPCR_Muscle - Skeletal_Adrenal Gland	Source_LPL_Target_467,REACTOME_SIGNALING_BY_GPCR_Adrenal Gland_Muscle - Skeletal
Source_LPL	Muscle - Skeletal	Adrenal Gland	565.9646333616207	2.046860837929772	0.020335875099253796	Target_505,REACTOME_SIGNALING_BY_GPCR	0	0.539827621590591	Source_LPL_Target_505,REACTOME_SIGNALING_BY_GPCR_Muscle - Skeletal_Adrenal Gland	Source_LPL_Target_505,REACTOME_SIGNALING_BY_GPCR_Adrenal Gland_Muscle - Skeletal
Source_LPL	Muscle - Skeletal	Adrenal Gland	565.9646333616207	2.046860837929772	0.020335875099253796	Target_507,KEGG_GLYCEROLIPID_METABOLISM	0.00357445548393986	0.366285401991597	Source_LPL_Target_507,KEGG_GLYCEROLIPID_METABOLISM_Muscle - Skeletal_Adrenal Gland	Source_LPL_Target_507,KEGG_GLYCEROLIPID_METABOLISM_Adrenal Gland_Muscle - Skeletal
Source_LPL	Muscle - Skeletal	Adrenal Gland	565.9646333616207	2.046860837929772	0.020335875099253796	Target_517,REACTOME_METABOLISM_OF_PROTEINS	2.9420249241241e-6	0.429083873489253	Source_LPL_Target_517,REACTOME_METABOLISM_OF_PROTEINS_Muscle - Skeletal_Adrenal Gland	Source_LPL_Target_517,REACTOME_METABOLISM_OF_PROTEINS_Adrenal Gland_Muscle - Skeletal
Source_LPL	Muscle - Skeletal	Adrenal Gland	565.9646333616207	2.046860837929772	0.020335875099253796	Target_529,KEGG_JAK_STAT_SIGNALING_PATHWAY	2.39266828572227e-10	0.495250155853192	Source_LPL_Target_529,KEGG_JAK_STAT_SIGNALING_PATHWAY_Muscle - Skeletal_Adrenal Gland	Source_LPL_Target_529,KEGG_JAK_STAT_SIGNALING_PATHWAY_Adrenal Gland_Muscle - Skeletal
Source_LPL	Muscle - Skeletal	Adrenal Gland	565.9646333616207	2.046860837929772	0.020335875099253796	Target_554,REACTOME_ANTIGEN_PROCESSING_UBIQUITINATION_PROTEASOME_DEGRADATION	3.82826925715563e-9	0.477946115173355	Source_LPL_Target_554,REACTOME_ANTIGEN_PROCESSING_UBIQUITINATION_PROTEASOME_DEGRADATION_Muscle - Skeletal_Adrenal Gland	Source_LPL_Target_554,REACTOME_ANTIGEN_PROCESSING_UBIQUITINATION_PROTEASOME_DEGRADATION_Adrenal Gland_Muscle - Skeletal
Source_LPL	Muscle - Skeletal	Adrenal Gland	565.9646333616207	2.046860837929772	0.020335875099253796	Target_565,PID_A6B1_A6B4_INTEGRIN_PATHWAY	2.2012033804963e-4	-0.392523953300396	Source_LPL_Target_565,PID_A6B1_A6B4_INTEGRIN_PATHWAY_Muscle - Skeletal_Adrenal Gland	Source_LPL_Target_565,PID_A6B1_A6B4_INTEGRIN_PATHWAY_Adrenal Gland_Muscle - Skeletal
Source_LPL	Muscle - Skeletal	Adrenal Gland	565.9646333616207	2.046860837929772	0.020335875099253796	Target_568,REACTOME_CELL_CYCLE_MITOTIC	3.59976943586915e-7	-0.445405723363862	Source_LPL_Target_568,REACTOME_CELL_CYCLE_MITOTIC_Muscle - Skeletal_Adrenal Gland	Source_LPL_Target_568,REACTOME_CELL_CYCLE_MITOTIC_Adrenal Gland_Muscle - Skeletal
Source_LPL	Muscle - Skeletal	Adrenal Gland	565.9646333616207	2.046860837929772	0.020335875099253796	Target_58,REACTOME_CELL_CELL_COMMUNICATION	5.12552614830852e-5	-0.40537342368764	Source_LPL_Target_58,REACTOME_CELL_CELL_COMMUNICATION_Muscle - Skeletal_Adrenal Gland	Source_LPL_Target_58,REACTOME_CELL_CELL_COMMUNICATION_Adrenal Gland_Muscle - Skeletal
Source_LPL	Muscle - Skeletal	Adrenal Gland	565.9646333616207	2.046860837929772	0.020335875099253796	Target_588,REACTOME_GPCR_DOWNSTREAM_SIGNALING	1.25615085000419e-8	0.469799205777752	Source_LPL_Target_588,REACTOME_GPCR_DOWNSTREAM_SIGNALING_Muscle - Skeletal_Adrenal Gland	Source_LPL_Target_588,REACTOME_GPCR_DOWNSTREAM_SIGNALING_Adrenal Gland_Muscle - Skeletal
Source_LPL	Muscle - Skeletal	Adrenal Gland	565.9646333616207	2.046860837929772	0.020335875099253796	Target_59,KEGG_PEROXISOME	2.39266828572227e-10	-0.497242776836688	Source_LPL_Target_59,KEGG_PEROXISOME_Muscle - Skeletal_Adrenal Gland	Source_LPL_Target_59,KEGG_PEROXISOME_Adrenal Gland_Muscle - Skeletal
Source_LPL	Muscle - Skeletal	Adrenal Gland	565.9646333616207	2.046860837929772	0.020335875099253796	Target_596,PID_MYC_ACTIVPATHWAY	0	0.523391428120857	Source_LPL_Target_596,PID_MYC_ACTIVPATHWAY_Muscle - Skeletal_Adrenal Gland	Source_LPL_Target_596,PID_MYC_ACTIVPATHWAY_Adrenal Gland_Muscle - Skeletal
Source_LPL	Muscle - Skeletal	Adrenal Gland	565.9646333616207	2.046860837929772	0.020335875099253796	Target_599,REACTOME_PHASE1_FUNCTIONALIZATION_OF_COMPOUNDS	8.22826660118459e-6	0.420762632007472	Source_LPL_Target_599,REACTOME_PHASE1_FUNCTIONALIZATION_OF_COMPOUNDS_Muscle - Skeletal_Adrenal Gland	Source_LPL_Target_599,REACTOME_PHASE1_FUNCTIONALIZATION_OF_COMPOUNDS_Adrenal Gland_Muscle - Skeletal
Source_LPL	Muscle - Skeletal	Adrenal Gland	565.9646333616207	2.046860837929772	0.020335875099253796	Target_604,REACTOME_TRANSMEMBRANE_TRANSPORT_OF_SMALL_MOLECULES	6.1080035997918e-6	-0.423197135571103	Source_LPL_Target_604,REACTOME_TRANSMEMBRANE_TRANSPORT_OF_SMALL_MOLECULES_Muscle - Skeletal_Adrenal Gland	Source_LPL_Target_604,REACTOME_TRANSMEMBRANE_TRANSPORT_OF_SMALL_MOLECULES_Adrenal Gland_Muscle - Skeletal
Source_LPL	Muscle - Skeletal	Adrenal Gland	565.9646333616207	2.046860837929772	0.020335875099253796	Target_61,DMAP_ERY4	4.14582419203668e-5	0.40719879386435	Source_LPL_Target_61,DMAP_ERY4_Muscle - Skeletal_Adrenal Gland	Source_LPL_Target_61,DMAP_ERY4_Adrenal Gland_Muscle - Skeletal
Source_LPL	Muscle - Skeletal	Adrenal Gland	565.9646333616207	2.046860837929772	0.020335875099253796	Target_612,REACTOME_GENERIC_TRANSCRIPTION_PATHWAY	1.3159675571472502e-9	0.485216517009928	Source_LPL_Target_612,REACTOME_GENERIC_TRANSCRIPTION_PATHWAY_Muscle - Skeletal_Adrenal Gland	Source_LPL_Target_612,REACTOME_GENERIC_TRANSCRIPTION_PATHWAY_Adrenal Gland_Muscle - Skeletal
Source_LPL	Muscle - Skeletal	Adrenal Gland	565.9646333616207	2.046860837929772	0.020335875099253796	Target_625,REACTOME_TRANSPORT_OF_INORGANIC_CATIONS_ANIONS_AND_AMINO_ACIDS_OLIGOPEPTIDES	2.23415401179317e-6	0.431272710640791	Source_LPL_Target_625,REACTOME_TRANSPORT_OF_INORGANIC_CATIONS_ANIONS_AND_AMINO_ACIDS_OLIGOPEPTIDES_Muscle - Skeletal_Adrenal Gland	Source_LPL_Target_625,REACTOME_TRANSPORT_OF_INORGANIC_CATIONS_ANIONS_AND_AMINO_ACIDS_OLIGOPEPTIDES_Adrenal Gland_Muscle - Skeletal
Source_LPL	Muscle - Skeletal	Adrenal Gland	565.9646333616207	2.046860837929772	0.020335875099253796	Target_630,KEGG_VALINE_LEUCINE_AND_ISOLEUCINE_DEGRADATION	5.3748206496662e-4	-0.384370998203339	Source_LPL_Target_630,KEGG_VALINE_LEUCINE_AND_ISOLEUCINE_DEGRADATION_Muscle - Skeletal_Adrenal Gland	Source_LPL_Target_630,KEGG_VALINE_LEUCINE_AND_ISOLEUCINE_DEGRADATION_Adrenal Gland_Muscle - Skeletal
Source_LPL	Muscle - Skeletal	Adrenal Gland	565.9646333616207	2.046860837929772	0.020335875099253796	Target_634,REACTOME_GENERIC_TRANSCRIPTION_PATHWAY	4.14410147087096e-7	-0.444338028163067	Source_LPL_Target_634,REACTOME_GENERIC_TRANSCRIPTION_PATHWAY_Muscle - Skeletal_Adrenal Gland	Source_LPL_Target_634,REACTOME_GENERIC_TRANSCRIPTION_PATHWAY_Adrenal Gland_Muscle - Skeletal
Source_LPL	Muscle - Skeletal	Adrenal Gland	565.9646333616207	2.046860837929772	0.020335875099253796	Target_636,DMAP_HSC3	2.05690514518686e-5	-0.413152551736514	Source_LPL_Target_636,DMAP_HSC3_Muscle - Skeletal_Adrenal Gland	Source_LPL_Target_636,DMAP_HSC3_Adrenal Gland_Muscle - Skeletal
Source_LPL	Muscle - Skeletal	Adrenal Gland	565.9646333616207	2.046860837929772	0.020335875099253796	Target_640,REACTOME_CELL_SURFACE_INTERACTIONS_AT_THE_VASCULAR_WALL	0.0026813223000135	0.369102393697687	Source_LPL_Target_640,REACTOME_CELL_SURFACE_INTERACTIONS_AT_THE_VASCULAR_WALL_Muscle - Skeletal_Adrenal Gland	Source_LPL_Target_640,REACTOME_CELL_SURFACE_INTERACTIONS_AT_THE_VASCULAR_WALL_Adrenal Gland_Muscle - Skeletal
Source_LPL	Muscle - Skeletal	Adrenal Gland	565.9646333616207	2.046860837929772	0.020335875099253796	Target_655,REACTOME_IMMUNOREGULATORY_INTERACTIONS_BETWEEN_A_LYMPHOID_AND_A_NON_LYMPHOID_CELL	0	0.514141748348076	Source_LPL_Target_655,REACTOME_IMMUNOREGULATORY_INTERACTIONS_BETWEEN_A_LYMPHOID_AND_A_NON_LYMPHOID_CELL_Muscle - Skeletal_Adrenal Gland	Source_LPL_Target_655,REACTOME_IMMUNOREGULATORY_INTERACTIONS_BETWEEN_A_LYMPHOID_AND_A_NON_LYMPHOID_CELL_Adrenal Gland_Muscle - Skeletal
Source_LPL	Muscle - Skeletal	Adrenal Gland	565.9646333616207	2.046860837929772	0.020335875099253796	Target_658,SVM B cells memory	0.00225167911065194	-0.370800341699785	Source_LPL_Target_658,SVM B cells memory_Muscle - Skeletal_Adrenal Gland	Source_LPL_Target_658,SVM B cells memory_Adrenal Gland_Muscle - Skeletal
Source_LPL	Muscle - Skeletal	Adrenal Gland	565.9646333616207	2.046860837929772	0.020335875099253796	Target_659,KEGG_UBIQUITIN_MEDIATED_PROTEOLYSIS	0.00143099915251943	-0.375162477880213	Source_LPL_Target_659,KEGG_UBIQUITIN_MEDIATED_PROTEOLYSIS_Muscle - Skeletal_Adrenal Gland	Source_LPL_Target_659,KEGG_UBIQUITIN_MEDIATED_PROTEOLYSIS_Adrenal Gland_Muscle - Skeletal
Source_LPL	Muscle - Skeletal	Adrenal Gland	565.9646333616207	2.046860837929772	0.020335875099253796	Target_669,REACTOME_METABOLISM_OF_LIPIDS_AND_LIPOPROTEINS	4.83199360301612e-6	-0.425097877226974	Source_LPL_Target_669,REACTOME_METABOLISM_OF_LIPIDS_AND_LIPOPROTEINS_Muscle - Skeletal_Adrenal Gland	Source_LPL_Target_669,REACTOME_METABOLISM_OF_LIPIDS_AND_LIPOPROTEINS_Adrenal Gland_Muscle - Skeletal
Source_LPL	Muscle - Skeletal	Adrenal Gland	565.9646333616207	2.046860837929772	0.020335875099253796	Target_678,REACTOME_HIV_LIFE_CYCLE	0	0.505314909922038	Source_LPL_Target_678,REACTOME_HIV_LIFE_CYCLE_Muscle - Skeletal_Adrenal Gland	Source_LPL_Target_678,REACTOME_HIV_LIFE_CYCLE_Adrenal Gland_Muscle - Skeletal
Source_LPL	Muscle - Skeletal	Adrenal Gland	565.9646333616207	2.046860837929772	0.020335875099253796	Target_679,REACTOME_GPCR_DOWNSTREAM_SIGNALING	1.53456173173083e-5	0.415606709529112	Source_LPL_Target_679,REACTOME_GPCR_DOWNSTREAM_SIGNALING_Muscle - Skeletal_Adrenal Gland	Source_LPL_Target_679,REACTOME_GPCR_DOWNSTREAM_SIGNALING_Adrenal Gland_Muscle - Skeletal
Source_LPL	Muscle - Skeletal	Adrenal Gland	565.9646333616207	2.046860837929772	0.020335875099253796	Target_695,KEGG_PEROXISOME	1.19633414286113e-10	-0.500180251115876	Source_LPL_Target_695,KEGG_PEROXISOME_Muscle - Skeletal_Adrenal Gland	Source_LPL_Target_695,KEGG_PEROXISOME_Adrenal Gland_Muscle - Skeletal
Source_LPL	Muscle - Skeletal	Adrenal Gland	565.9646333616207	2.046860837929772	0.020335875099253796	Target_70,KEGG_LYSOSOME	7.97787386508375e-6	-0.42101594051016	Source_LPL_Target_70,KEGG_LYSOSOME_Muscle - Skeletal_Adrenal Gland	Source_LPL_Target_70,KEGG_LYSOSOME_Adrenal Gland_Muscle - Skeletal
Source_LPL	Muscle - Skeletal	Adrenal Gland	565.9646333616207	2.046860837929772	0.020335875099253796	Target_88,KEGG_SPLICEOSOME	1.67486780000559e-8	0.467761835579109	Source_LPL_Target_88,KEGG_SPLICEOSOME_Muscle - Skeletal_Adrenal Gland	Source_LPL_Target_88,KEGG_SPLICEOSOME_Adrenal Gland_Muscle - Skeletal
Source_LPL	Muscle - Skeletal	Adrenal Gland	565.9646333616207	2.046860837929772	0.020335875099253796	Target_9,KEGG_HYPERTROPHIC_CARDIOMYOPATHY_HCM	9.09931749060178e-7	0.438307852425119	Source_LPL_Target_9,KEGG_HYPERTROPHIC_CARDIOMYOPATHY_HCM_Muscle - Skeletal_Adrenal Gland	Source_LPL_Target_9,KEGG_HYPERTROPHIC_CARDIOMYOPATHY_HCM_Adrenal Gland_Muscle - Skeletal
Source_LPL	Muscle - Skeletal	Adrenal Gland	565.9646333616207	2.046860837929772	0.020335875099253796	Target_91,REACTOME_G_ALPHA_I_SIGNALLING_EVENTS	7.178004857166801e-10	-0.489874194065527	Source_LPL_Target_91,REACTOME_G_ALPHA_I_SIGNALLING_EVENTS_Muscle - Skeletal_Adrenal Gland	Source_LPL_Target_91,REACTOME_G_ALPHA_I_SIGNALLING_EVENTS_Adrenal Gland_Muscle - Skeletal
Source_LPL	Muscle - Skeletal	Adrenal Gland	565.9646333616207	2.046860837929772	0.020335875099253796	Target_LV 112	0	-0.568024001732295	Source_LPL_Target_LV 112_Muscle - Skeletal_Adrenal Gland	Source_LPL_Target_LV 112_Adrenal Gland_Muscle - Skeletal
Source_LPL	Muscle - Skeletal	Adrenal Gland	565.9646333616207	2.046860837929772	0.020335875099253796	Target_LV 128	0	-0.58454064361913	Source_LPL_Target_LV 128_Muscle - Skeletal_Adrenal Gland	Source_LPL_Target_LV 128_Adrenal Gland_Muscle - Skeletal
Source_LPL	Muscle - Skeletal	Adrenal Gland	565.9646333616207	2.046860837929772	0.020335875099253796	Target_LV 145	2.22278883743598e-7	-0.44903099040676	Source_LPL_Target_LV 145_Muscle - Skeletal_Adrenal Gland	Source_LPL_Target_LV 145_Adrenal Gland_Muscle - Skeletal
Source_LPL	Muscle - Skeletal	Adrenal Gland	565.9646333616207	2.046860837929772	0.020335875099253796	Target_LV 147	6.06266253577736e-5	0.40392065750392	Source_LPL_Target_LV 147_Muscle - Skeletal_Adrenal Gland	Source_LPL_Target_LV 147_Adrenal Gland_Muscle - Skeletal
Source_LPL	Muscle - Skeletal	Adrenal Gland	565.9646333616207	2.046860837929772	0.020335875099253796	Target_LV 149	2.6581132980085e-4	0.390819908711052	Source_LPL_Target_LV 149_Muscle - Skeletal_Adrenal Gland	Source_LPL_Target_LV 149_Adrenal Gland_Muscle - Skeletal
Source_LPL	Muscle - Skeletal	Adrenal Gland	565.9646333616207	2.046860837929772	0.020335875099253796	Target_LV 151	0	0.521876095820703	Source_LPL_Target_LV 151_Muscle - Skeletal_Adrenal Gland	Source_LPL_Target_LV 151_Adrenal Gland_Muscle - Skeletal
Source_LPL	Muscle - Skeletal	Adrenal Gland	565.9646333616207	2.046860837929772	0.020335875099253796	Target_LV 167	1.19633414286113e-10	-0.499371258111283	Source_LPL_Target_LV 167_Muscle - Skeletal_Adrenal Gland	Source_LPL_Target_LV 167_Adrenal Gland_Muscle - Skeletal
Source_LPL	Muscle - Skeletal	Adrenal Gland	565.9646333616207	2.046860837929772	0.020335875099253796	Target_LV 173	9.88172002003296e-8	-0.455037428498009	Source_LPL_Target_LV 173_Muscle - Skeletal_Adrenal Gland	Source_LPL_Target_LV 173_Adrenal Gland_Muscle - Skeletal
Source_LPL	Muscle - Skeletal	Adrenal Gland	565.9646333616207	2.046860837929772	0.020335875099253796	Target_LV 180	2.94322125826696e-6	-0.429080594752246	Source_LPL_Target_LV 180_Muscle - Skeletal_Adrenal Gland	Source_LPL_Target_LV 180_Adrenal Gland_Muscle - Skeletal
Source_LPL	Muscle - Skeletal	Adrenal Gland	565.9646333616207	2.046860837929772	0.020335875099253796	Target_LV 195	0	0.512459943551067	Source_LPL_Target_LV 195_Muscle - Skeletal_Adrenal Gland	Source_LPL_Target_LV 195_Adrenal Gland_Muscle - Skeletal
Source_LPL	Muscle - Skeletal	Adrenal Gland	565.9646333616207	2.046860837929772	0.020335875099253796	Target_LV 200	1.04559604086063e-7	0.454620616352317	Source_LPL_Target_LV 200_Muscle - Skeletal_Adrenal Gland	Source_LPL_Target_LV 200_Adrenal Gland_Muscle - Skeletal
Source_LPL	Muscle - Skeletal	Adrenal Gland	565.9646333616207	2.046860837929772	0.020335875099253796	Target_LV 205	4.1410244994555e-4	-0.386775825995053	Source_LPL_Target_LV 205_Muscle - Skeletal_Adrenal Gland	Source_LPL_Target_LV 205_Adrenal Gland_Muscle - Skeletal
Source_LPL	Muscle - Skeletal	Adrenal Gland	565.9646333616207	2.046860837929772	0.020335875099253796	Target_LV 206	8.365212166852e-4	-0.380246638285648	Source_LPL_Target_LV 206_Muscle - Skeletal_Adrenal Gland	Source_LPL_Target_LV 206_Adrenal Gland_Muscle - Skeletal
Source_LPL	Muscle - Skeletal	Adrenal Gland	565.9646333616207	2.046860837929772	0.020335875099253796	Target_LV 228	1.19633414286113e-10	-0.502012228766186	Source_LPL_Target_LV 228_Muscle - Skeletal_Adrenal Gland	Source_LPL_Target_LV 228_Adrenal Gland_Muscle - Skeletal
Source_LPL	Muscle - Skeletal	Adrenal Gland	565.9646333616207	2.046860837929772	0.020335875099253796	Target_LV 251	2.2430308111332e-4	-0.392354319881526	Source_LPL_Target_LV 251_Muscle - Skeletal_Adrenal Gland	Source_LPL_Target_LV 251_Adrenal Gland_Muscle - Skeletal
Source_LPL	Muscle - Skeletal	Adrenal Gland	565.9646333616207	2.046860837929772	0.020335875099253796	Target_LV 264	0.00221554168446536	0.370957154887248	Source_LPL_Target_LV 264_Muscle - Skeletal_Adrenal Gland	Source_LPL_Target_LV 264_Adrenal Gland_Muscle - Skeletal
Source_LPL	Muscle - Skeletal	Adrenal Gland	565.9646333616207	2.046860837929772	0.020335875099253796	Target_LV 271	1.93806131143504e-8	-0.466723028218894	Source_LPL_Target_LV 271_Muscle - Skeletal_Adrenal Gland	Source_LPL_Target_LV 271_Adrenal Gland_Muscle - Skeletal
Source_LPL	Muscle - Skeletal	Adrenal Gland	565.9646333616207	2.046860837929772	0.020335875099253796	Target_LV 288	8.5562045200915e-4	0.380034609454682	Source_LPL_Target_LV 288_Muscle - Skeletal_Adrenal Gland	Source_LPL_Target_LV 288_Adrenal Gland_Muscle - Skeletal
Source_LPL	Muscle - Skeletal	Adrenal Gland	565.9646333616207	2.046860837929772	0.020335875099253796	Target_LV 305	1.4356009714333601e-9	0.484459024396126	Source_LPL_Target_LV 305_Muscle - Skeletal_Adrenal Gland	Source_LPL_Target_LV 305_Adrenal Gland_Muscle - Skeletal
Source_LPL	Muscle - Skeletal	Adrenal Gland	565.9646333616207	2.046860837929772	0.020335875099253796	Target_LV 348	0	0.540349285384517	Source_LPL_Target_LV 348_Muscle - Skeletal_Adrenal Gland	Source_LPL_Target_LV 348_Adrenal Gland_Muscle - Skeletal
Source_LPL	Muscle - Skeletal	Adrenal Gland	565.9646333616207	2.046860837929772	0.020335875099253796	Target_LV 384	2.9908353571528303e-9	-0.479633772625611	Source_LPL_Target_LV 384_Muscle - Skeletal_Adrenal Gland	Source_LPL_Target_LV 384_Adrenal Gland_Muscle - Skeletal
Source_LPL	Muscle - Skeletal	Adrenal Gland	565.9646333616207	2.046860837929772	0.020335875099253796	Target_LV 391	6.87427954497721e-5	0.402829032508153	Source_LPL_Target_LV 391_Muscle - Skeletal_Adrenal Gland	Source_LPL_Target_LV 391_Adrenal Gland_Muscle - Skeletal
Source_LPL	Muscle - Skeletal	Adrenal Gland	565.9646333616207	2.046860837929772	0.020335875099253796	Target_LV 401	1.1534288151615e-4	-0.398290118321879	Source_LPL_Target_LV 401_Muscle - Skeletal_Adrenal Gland	Source_LPL_Target_LV 401_Adrenal Gland_Muscle - Skeletal
Source_LPL	Muscle - Skeletal	Adrenal Gland	565.9646333616207	2.046860837929772	0.020335875099253796	Target_LV 421	3.74464550056963e-5	0.40807063287073	Source_LPL_Target_LV 421_Muscle - Skeletal_Adrenal Gland	Source_LPL_Target_LV 421_Adrenal Gland_Muscle - Skeletal
Source_LPL	Muscle - Skeletal	Adrenal Gland	565.9646333616207	2.046860837929772	0.020335875099253796	Target_LV 425	2.52818901742558e-5	0.411412305280835	Source_LPL_Target_LV 425_Muscle - Skeletal_Adrenal Gland	Source_LPL_Target_LV 425_Adrenal Gland_Muscle - Skeletal
Source_LPL	Muscle - Skeletal	Adrenal Gland	565.9646333616207	2.046860837929772	0.020335875099253796	Target_LV 435	4.76325224316732e-5	0.406005431295906	Source_LPL_Target_LV 435_Muscle - Skeletal_Adrenal Gland	Source_LPL_Target_LV 435_Adrenal Gland_Muscle - Skeletal
Source_LPL	Muscle - Skeletal	Adrenal Gland	565.9646333616207	2.046860837929772	0.020335875099253796	Target_LV 439	2.9597797191383e-4	0.38984432743066	Source_LPL_Target_LV 439_Muscle - Skeletal_Adrenal Gland	Source_LPL_Target_LV 439_Adrenal Gland_Muscle - Skeletal
Source_LPL	Muscle - Skeletal	Adrenal Gland	565.9646333616207	2.046860837929772	0.020335875099253796	Target_LV 452	3.14635879572478e-8	-0.463307827542884	Source_LPL_Target_LV 452_Muscle - Skeletal_Adrenal Gland	Source_LPL_Target_LV 452_Adrenal Gland_Muscle - Skeletal
Source_LPL	Muscle - Skeletal	Adrenal Gland	565.9646333616207	2.046860837929772	0.020335875099253796	Target_LV 480	9.57067314288906e-10	-0.487431427191688	Source_LPL_Target_LV 480_Muscle - Skeletal_Adrenal Gland	Source_LPL_Target_LV 480_Adrenal Gland_Muscle - Skeletal
Source_LPL	Muscle - Skeletal	Adrenal Gland	565.9646333616207	2.046860837929772	0.020335875099253796	Target_LV 498	0.00144867259681192	-0.375045206290699	Source_LPL_Target_LV 498_Muscle - Skeletal_Adrenal Gland	Source_LPL_Target_LV 498_Adrenal Gland_Muscle - Skeletal
Source_LPL	Muscle - Skeletal	Adrenal Gland	565.9646333616207	2.046860837929772	0.020335875099253796	Target_LV 520	6.92868882179454e-6	0.422169373088072	Source_LPL_Target_LV 520_Muscle - Skeletal_Adrenal Gland	Source_LPL_Target_LV 520_Adrenal Gland_Muscle - Skeletal
Source_LPL	Muscle - Skeletal	Adrenal Gland	565.9646333616207	2.046860837929772	0.020335875099253796	Target_LV 528	0	-0.507161177451831	Source_LPL_Target_LV 528_Muscle - Skeletal_Adrenal Gland	Source_LPL_Target_LV 528_Adrenal Gland_Muscle - Skeletal
Source_LPL	Muscle - Skeletal	Adrenal Gland	565.9646333616207	2.046860837929772	0.020335875099253796	Target_LV 531	1.9827443916709e-5	-0.413461256668465	Source_LPL_Target_LV 531_Muscle - Skeletal_Adrenal Gland	Source_LPL_Target_LV 531_Adrenal Gland_Muscle - Skeletal
Source_LPL	Muscle - Skeletal	Adrenal Gland	565.9646333616207	2.046860837929772	0.020335875099253796	Target_LV 540	0	-0.541127839032918	Source_LPL_Target_LV 540_Muscle - Skeletal_Adrenal Gland	Source_LPL_Target_LV 540_Adrenal Gland_Muscle - Skeletal
Source_LPL	Muscle - Skeletal	Adrenal Gland	565.9646333616207	2.046860837929772	0.020335875099253796	Target_LV 573	0.00115031212545258	0.377240710205583	Source_LPL_Target_LV 573_Muscle - Skeletal_Adrenal Gland	Source_LPL_Target_LV 573_Adrenal Gland_Muscle - Skeletal
Source_LPL	Muscle - Skeletal	Adrenal Gland	565.9646333616207	2.046860837929772	0.020335875099253796	Target_LV 590	1.669319202251e-4	-0.395005368296076	Source_LPL_Target_LV 590_Muscle - Skeletal_Adrenal Gland	Source_LPL_Target_LV 590_Adrenal Gland_Muscle - Skeletal
Source_LPL	Muscle - Skeletal	Adrenal Gland	565.9646333616207	2.046860837929772	0.020335875099253796	Target_LV 595	9.57067314288906e-10	-0.486716317052163	Source_LPL_Target_LV 595_Muscle - Skeletal_Adrenal Gland	Source_LPL_Target_LV 595_Adrenal Gland_Muscle - Skeletal
Source_LPL	Muscle - Skeletal	Adrenal Gland	565.9646333616207	2.046860837929772	0.020335875099253796	Target_LV 602	3.139209502887e-4	0.389308835262646	Source_LPL_Target_LV 602_Muscle - Skeletal_Adrenal Gland	Source_LPL_Target_LV 602_Adrenal Gland_Muscle - Skeletal
Source_LPL	Muscle - Skeletal	Adrenal Gland	565.9646333616207	2.046860837929772	0.020335875099253796	Target_LV 645	0.00228074727875494	-0.370675961023825	Source_LPL_Target_LV 645_Muscle - Skeletal_Adrenal Gland	Source_LPL_Target_LV 645_Adrenal Gland_Muscle - Skeletal
Source_LPL	Muscle - Skeletal	Adrenal Gland	565.9646333616207	2.046860837929772	0.020335875099253796	Target_LV 649	1.13532110157522e-7	-0.45401647664231	Source_LPL_Target_LV 649_Muscle - Skeletal_Adrenal Gland	Source_LPL_Target_LV 649_Adrenal Gland_Muscle - Skeletal
Source_LPL	Muscle - Skeletal	Adrenal Gland	565.9646333616207	2.046860837929772	0.020335875099253796	Target_LV 66	2.15340145715004e-9	-0.481922830566185	Source_LPL_Target_LV 66_Muscle - Skeletal_Adrenal Gland	Source_LPL_Target_LV 66_Adrenal Gland_Muscle - Skeletal
Source_LPL	Muscle - Skeletal	Adrenal Gland	565.9646333616207	2.046860837929772	0.020335875099253796	Target_LV 681	0.00148630914931291	-0.374800014699433	Source_LPL_Target_LV 681_Muscle - Skeletal_Adrenal Gland	Source_LPL_Target_LV 681_Adrenal Gland_Muscle - Skeletal
Source_LPL	Muscle - Skeletal	Adrenal Gland	565.9646333616207	2.046860837929772	0.020335875099253796	Target_LV 87	1.19633414286113e-10	-0.499724171718221	Source_LPL_Target_LV 87_Muscle - Skeletal_Adrenal Gland	Source_LPL_Target_LV 87_Adrenal Gland_Muscle - Skeletal
Source_LPL	Muscle - Skeletal	Adrenal Gland	565.9646333616207	2.046860837929772	0.020335875099253796	Target_LV 96	3.59905163538343e-5	0.408409686378368	Source_LPL_Target_LV 96_Muscle - Skeletal_Adrenal Gland	Source_LPL_Target_LV 96_Adrenal Gland_Muscle - Skeletal
Source_LGALS3	Muscle - Skeletal	Adrenal Gland	561.0148276925962	2.0222974829397877	0.021572814257977326	Target_11,MIPS_RIBOSOME_CYTOPLASMIC	0	0.561163768516841	Source_LGALS3_Target_11,MIPS_RIBOSOME_CYTOPLASMIC_Muscle - Skeletal_Adrenal Gland	Source_LGALS3_Target_11,MIPS_RIBOSOME_CYTOPLASMIC_Adrenal Gland_Muscle - Skeletal
Source_LGALS3	Muscle - Skeletal	Adrenal Gland	561.0148276925962	2.0222974829397877	0.021572814257977326	Target_111,REACTOME_DEVELOPMENTAL_BIOLOGY	0	-0.523816739851579	Source_LGALS3_Target_111,REACTOME_DEVELOPMENTAL_BIOLOGY_Muscle - Skeletal_Adrenal Gland	Source_LGALS3_Target_111,REACTOME_DEVELOPMENTAL_BIOLOGY_Adrenal Gland_Muscle - Skeletal
Source_LGALS3	Muscle - Skeletal	Adrenal Gland	561.0148276925962	2.0222974829397877	0.021572814257977326	Target_131,KEGG_UBIQUITIN_MEDIATED_PROTEOLYSIS	2.8712019428667203e-9	0.479861482704202	Source_LGALS3_Target_131,KEGG_UBIQUITIN_MEDIATED_PROTEOLYSIS_Muscle - Skeletal_Adrenal Gland	Source_LGALS3_Target_131,KEGG_UBIQUITIN_MEDIATED_PROTEOLYSIS_Adrenal Gland_Muscle - Skeletal
Source_LGALS3	Muscle - Skeletal	Adrenal Gland	561.0148276925962	2.0222974829397877	0.021572814257977326	Target_150,IRIS_Monocyte-Day1	9.4029052243649e-4	0.37914669129729	Source_LGALS3_Target_150,IRIS_Monocyte-Day1_Muscle - Skeletal_Adrenal Gland	Source_LGALS3_Target_150,IRIS_Monocyte-Day1_Adrenal Gland_Muscle - Skeletal
Source_LGALS3	Muscle - Skeletal	Adrenal Gland	561.0148276925962	2.0222974829397877	0.021572814257977326	Target_17,KEGG_INSULIN_SIGNALING_PATHWAY	5.61080713001871e-8	0.459157111270897	Source_LGALS3_Target_17,KEGG_INSULIN_SIGNALING_PATHWAY_Muscle - Skeletal_Adrenal Gland	Source_LGALS3_Target_17,KEGG_INSULIN_SIGNALING_PATHWAY_Adrenal Gland_Muscle - Skeletal
Source_LGALS3	Muscle - Skeletal	Adrenal Gland	561.0148276925962	2.0222974829397877	0.021572814257977326	Target_170,KEGG_BASAL_CELL_CARCINOMA	8.31452229288487e-8	-0.456297327530524	Source_LGALS3_Target_170,KEGG_BASAL_CELL_CARCINOMA_Muscle - Skeletal_Adrenal Gland	Source_LGALS3_Target_170,KEGG_BASAL_CELL_CARCINOMA_Adrenal Gland_Muscle - Skeletal
Source_LGALS3	Muscle - Skeletal	Adrenal Gland	561.0148276925962	2.0222974829397877	0.021572814257977326	Target_185,REACTOME_TRANSCRIPTION	1.14848077714669e-8	0.470405244956908	Source_LGALS3_Target_185,REACTOME_TRANSCRIPTION_Muscle - Skeletal_Adrenal Gland	Source_LGALS3_Target_185,REACTOME_TRANSCRIPTION_Adrenal Gland_Muscle - Skeletal
Source_LGALS3	Muscle - Skeletal	Adrenal Gland	561.0148276925962	2.0222974829397877	0.021572814257977326	Target_19,REACTOME_RECRUITMENT_OF_MITOTIC_CENTROSOME_PROTEINS_AND_COMPLEXES	4.2256603547263e-4	-0.386589949175124	Source_LGALS3_Target_19,REACTOME_RECRUITMENT_OF_MITOTIC_CENTROSOME_PROTEINS_AND_COMPLEXES_Muscle - Skeletal_Adrenal Gland	Source_LGALS3_Target_19,REACTOME_RECRUITMENT_OF_MITOTIC_CENTROSOME_PROTEINS_AND_COMPLEXES_Adrenal Gland_Muscle - Skeletal
Source_LGALS3	Muscle - Skeletal	Adrenal Gland	561.0148276925962	2.0222974829397877	0.021572814257977326	Target_204,REACTOME_GENERIC_TRANSCRIPTION_PATHWAY	1.04408865984063e-5	-0.418802780294983	Source_LGALS3_Target_204,REACTOME_GENERIC_TRANSCRIPTION_PATHWAY_Muscle - Skeletal_Adrenal Gland	Source_LGALS3_Target_204,REACTOME_GENERIC_TRANSCRIPTION_PATHWAY_Adrenal Gland_Muscle - Skeletal
Source_LGALS3	Muscle - Skeletal	Adrenal Gland	561.0148276925962	2.0222974829397877	0.021572814257977326	Target_209,REACTOME_METABOLISM_OF_LIPIDS_AND_LIPOPROTEINS	0	-0.51524601574268	Source_LGALS3_Target_209,REACTOME_METABOLISM_OF_LIPIDS_AND_LIPOPROTEINS_Muscle - Skeletal_Adrenal Gland	Source_LGALS3_Target_209,REACTOME_METABOLISM_OF_LIPIDS_AND_LIPOPROTEINS_Adrenal Gland_Muscle - Skeletal
Source_LGALS3	Muscle - Skeletal	Adrenal Gland	561.0148276925962	2.0222974829397877	0.021572814257977326	Target_23,MIPS_CEN_COMPLEX	8.00347541574098e-7	-0.439301121787463	Source_LGALS3_Target_23,MIPS_CEN_COMPLEX_Muscle - Skeletal_Adrenal Gland	Source_LGALS3_Target_23,MIPS_CEN_COMPLEX_Adrenal Gland_Muscle - Skeletal
Source_LGALS3	Muscle - Skeletal	Adrenal Gland	561.0148276925962	2.0222974829397877	0.021572814257977326	Target_234,REACTOME_GENERIC_TRANSCRIPTION_PATHWAY	3.4557870327733e-4	0.388432596437567	Source_LGALS3_Target_234,REACTOME_GENERIC_TRANSCRIPTION_PATHWAY_Muscle - Skeletal_Adrenal Gland	Source_LGALS3_Target_234,REACTOME_GENERIC_TRANSCRIPTION_PATHWAY_Adrenal Gland_Muscle - Skeletal
Source_LGALS3	Muscle - Skeletal	Adrenal Gland	561.0148276925962	2.0222974829397877	0.021572814257977326	Target_236,REACTOME_GENERIC_TRANSCRIPTION_PATHWAY	6.36449764002123e-8	-0.458249906402681	Source_LGALS3_Target_236,REACTOME_GENERIC_TRANSCRIPTION_PATHWAY_Muscle - Skeletal_Adrenal Gland	Source_LGALS3_Target_236,REACTOME_GENERIC_TRANSCRIPTION_PATHWAY_Adrenal Gland_Muscle - Skeletal
Source_LGALS3	Muscle - Skeletal	Adrenal Gland	561.0148276925962	2.0222974829397877	0.021572814257977326	Target_240,IRIS_PlasmaCell-FromPBMC	4.72951562033863e-5	0.406066653898595	Source_LGALS3_Target_240,IRIS_PlasmaCell-FromPBMC_Muscle - Skeletal_Adrenal Gland	Source_LGALS3_Target_240,IRIS_PlasmaCell-FromPBMC_Adrenal Gland_Muscle - Skeletal
Source_LGALS3	Muscle - Skeletal	Adrenal Gland	561.0148276925962	2.0222974829397877	0.021572814257977326	Target_246,REACTOME_GLYCEROPHOSPHOLIPID_BIOSYNTHESIS	3.7168546584309e-4	-0.387766689249841	Source_LGALS3_Target_246,REACTOME_GLYCEROPHOSPHOLIPID_BIOSYNTHESIS_Muscle - Skeletal_Adrenal Gland	Source_LGALS3_Target_246,REACTOME_GLYCEROPHOSPHOLIPID_BIOSYNTHESIS_Adrenal Gland_Muscle - Skeletal
Source_LGALS3	Muscle - Skeletal	Adrenal Gland	561.0148276925962	2.0222974829397877	0.021572814257977326	Target_256,KEGG_ABC_TRANSPORTERS	4.16087407555388e-5	-0.4071676895925	Source_LGALS3_Target_256,KEGG_ABC_TRANSPORTERS_Muscle - Skeletal_Adrenal Gland	Source_LGALS3_Target_256,KEGG_ABC_TRANSPORTERS_Adrenal Gland_Muscle - Skeletal
Source_LGALS3	Muscle - Skeletal	Adrenal Gland	561.0148276925962	2.0222974829397877	0.021572814257977326	Target_259,REACTOME_CLASS_A1_RHODOPSIN_LIKE_RECEPTORS	8.49181901285689e-6	0.420503830757799	Source_LGALS3_Target_259,REACTOME_CLASS_A1_RHODOPSIN_LIKE_RECEPTORS_Muscle - Skeletal_Adrenal Gland	Source_LGALS3_Target_259,REACTOME_CLASS_A1_RHODOPSIN_LIKE_RECEPTORS_Adrenal Gland_Muscle - Skeletal
Source_LGALS3	Muscle - Skeletal	Adrenal Gland	561.0148276925962	2.0222974829397877	0.021572814257977326	Target_268,REACTOME_NEURONAL_SYSTEM	0.00203794923069323	-0.371765636712182	Source_LGALS3_Target_268,REACTOME_NEURONAL_SYSTEM_Muscle - Skeletal_Adrenal Gland	Source_LGALS3_Target_268,REACTOME_NEURONAL_SYSTEM_Adrenal Gland_Muscle - Skeletal
Source_LGALS3	Muscle - Skeletal	Adrenal Gland	561.0148276925962	2.0222974829397877	0.021572814257977326	Target_278,SVM Mast cells activated	2.8288636775508e-4	0.390255281959953	Source_LGALS3_Target_278,SVM Mast cells activated_Muscle - Skeletal_Adrenal Gland	Source_LGALS3_Target_278,SVM Mast cells activated_Adrenal Gland_Muscle - Skeletal
Source_LGALS3	Muscle - Skeletal	Adrenal Gland	561.0148276925962	2.0222974829397877	0.021572814257977326	Target_295,REACTOME_CYTOKINE_SIGNALING_IN_IMMUNE_SYSTEM	8.38630234145654e-8	0.456235857698487	Source_LGALS3_Target_295,REACTOME_CYTOKINE_SIGNALING_IN_IMMUNE_SYSTEM_Muscle - Skeletal_Adrenal Gland	Source_LGALS3_Target_295,REACTOME_CYTOKINE_SIGNALING_IN_IMMUNE_SYSTEM_Adrenal Gland_Muscle - Skeletal
Source_LGALS3	Muscle - Skeletal	Adrenal Gland	561.0148276925962	2.0222974829397877	0.021572814257977326	Target_297,REACTOME_METABOLISM_OF_PROTEINS	4.4385300704363e-4	0.386137929845652	Source_LGALS3_Target_297,REACTOME_METABOLISM_OF_PROTEINS_Muscle - Skeletal_Adrenal Gland	Source_LGALS3_Target_297,REACTOME_METABOLISM_OF_PROTEINS_Adrenal Gland_Muscle - Skeletal
Source_LGALS3	Muscle - Skeletal	Adrenal Gland	561.0148276925962	2.0222974829397877	0.021572814257977326	Target_302,REACTOME_GENERIC_TRANSCRIPTION_PATHWAY	0.00110890975233668	0.37758818262129	Source_LGALS3_Target_302,REACTOME_GENERIC_TRANSCRIPTION_PATHWAY_Muscle - Skeletal_Adrenal Gland	Source_LGALS3_Target_302,REACTOME_GENERIC_TRANSCRIPTION_PATHWAY_Adrenal Gland_Muscle - Skeletal
Source_LGALS3	Muscle - Skeletal	Adrenal Gland	561.0148276925962	2.0222974829397877	0.021572814257977326	Target_314,REACTOME_CELL_CYCLE_MITOTIC	3.1643038078677e-7	-0.44638036392044	Source_LGALS3_Target_314,REACTOME_CELL_CYCLE_MITOTIC_Muscle - Skeletal_Adrenal Gland	Source_LGALS3_Target_314,REACTOME_CELL_CYCLE_MITOTIC_Adrenal Gland_Muscle - Skeletal
Source_LGALS3	Muscle - Skeletal	Adrenal Gland	561.0148276925962	2.0222974829397877	0.021572814257977326	Target_319,KEGG_LEUKOCYTE_TRANSENDOTHELIAL_MIGRATION	3.23010218572506e-9	0.479170173669305	Source_LGALS3_Target_319,KEGG_LEUKOCYTE_TRANSENDOTHELIAL_MIGRATION_Muscle - Skeletal_Adrenal Gland	Source_LGALS3_Target_319,KEGG_LEUKOCYTE_TRANSENDOTHELIAL_MIGRATION_Adrenal Gland_Muscle - Skeletal
Source_LGALS3	Muscle - Skeletal	Adrenal Gland	561.0148276925962	2.0222974829397877	0.021572814257977326	Target_335,REACTOME_SIGNALING_BY_GPCR	2.39266828572227e-10	-0.494628197961743	Source_LGALS3_Target_335,REACTOME_SIGNALING_BY_GPCR_Muscle - Skeletal_Adrenal Gland	Source_LGALS3_Target_335,REACTOME_SIGNALING_BY_GPCR_Adrenal Gland_Muscle - Skeletal
Source_LGALS3	Muscle - Skeletal	Adrenal Gland	561.0148276925962	2.0222974829397877	0.021572814257977326	Target_337,KEGG_VEGF_SIGNALING_PATHWAY	1.07909339686074e-7	0.454389832402286	Source_LGALS3_Target_337,KEGG_VEGF_SIGNALING_PATHWAY_Muscle - Skeletal_Adrenal Gland	Source_LGALS3_Target_337,KEGG_VEGF_SIGNALING_PATHWAY_Adrenal Gland_Muscle - Skeletal
Source_LGALS3	Muscle - Skeletal	Adrenal Gland	561.0148276925962	2.0222974829397877	0.021572814257977326	Target_34,KEGG_AMINOACYL_TRNA_BIOSYNTHESIS	0	-0.504228445517244	Source_LGALS3_Target_34,KEGG_AMINOACYL_TRNA_BIOSYNTHESIS_Muscle - Skeletal_Adrenal Gland	Source_LGALS3_Target_34,KEGG_AMINOACYL_TRNA_BIOSYNTHESIS_Adrenal Gland_Muscle - Skeletal
Source_LGALS3	Muscle - Skeletal	Adrenal Gland	561.0148276925962	2.0222974829397877	0.021572814257977326	Target_353,KEGG_AMINO_SUGAR_AND_NUCLEOTIDE_SUGAR_METABOLISM	5.981670714305661e-10	-0.490481912556374	Source_LGALS3_Target_353,KEGG_AMINO_SUGAR_AND_NUCLEOTIDE_SUGAR_METABOLISM_Muscle - Skeletal_Adrenal Gland	Source_LGALS3_Target_353,KEGG_AMINO_SUGAR_AND_NUCLEOTIDE_SUGAR_METABOLISM_Adrenal Gland_Muscle - Skeletal
Source_LGALS3	Muscle - Skeletal	Adrenal Gland	561.0148276925962	2.0222974829397877	0.021572814257977326	Target_355,REACTOME_CLEAVAGE_OF_GROWING_TRANSCRIPT_IN_THE_TERMINATION_REGION_	1.0527740457178e-8	0.471084309770796	Source_LGALS3_Target_355,REACTOME_CLEAVAGE_OF_GROWING_TRANSCRIPT_IN_THE_TERMINATION_REGION__Muscle - Skeletal_Adrenal Gland	Source_LGALS3_Target_355,REACTOME_CLEAVAGE_OF_GROWING_TRANSCRIPT_IN_THE_TERMINATION_REGION__Adrenal Gland_Muscle - Skeletal
Source_LGALS3	Muscle - Skeletal	Adrenal Gland	561.0148276925962	2.0222974829397877	0.021572814257977326	Target_362,REACTOME_PROCESSING_OF_CAPPED_INTRON_CONTAINING_PRE_MRNA	5.592412296238e-4	0.384003321908018	Source_LGALS3_Target_362,REACTOME_PROCESSING_OF_CAPPED_INTRON_CONTAINING_PRE_MRNA_Muscle - Skeletal_Adrenal Gland	Source_LGALS3_Target_362,REACTOME_PROCESSING_OF_CAPPED_INTRON_CONTAINING_PRE_MRNA_Adrenal Gland_Muscle - Skeletal
Source_LGALS3	Muscle - Skeletal	Adrenal Gland	561.0148276925962	2.0222974829397877	0.021572814257977326	Target_365,REACTOME_GENERIC_TRANSCRIPTION_PATHWAY	1.2658746539173e-4	-0.397466945275558	Source_LGALS3_Target_365,REACTOME_GENERIC_TRANSCRIPTION_PATHWAY_Muscle - Skeletal_Adrenal Gland	Source_LGALS3_Target_365,REACTOME_GENERIC_TRANSCRIPTION_PATHWAY_Adrenal Gland_Muscle - Skeletal
Source_LGALS3	Muscle - Skeletal	Adrenal Gland	561.0148276925962	2.0222974829397877	0.021572814257977326	Target_368,REACTOME_MRNA_PROCESSING	8.57180591364859e-5	-0.400901907449438	Source_LGALS3_Target_368,REACTOME_MRNA_PROCESSING_Muscle - Skeletal_Adrenal Gland	Source_LGALS3_Target_368,REACTOME_MRNA_PROCESSING_Adrenal Gland_Muscle - Skeletal
Source_LGALS3	Muscle - Skeletal	Adrenal Gland	561.0148276925962	2.0222974829397877	0.021572814257977326	Target_376,IRIS_Monocyte-Day1	7.12122683874661e-5	-0.402521682618009	Source_LGALS3_Target_376,IRIS_Monocyte-Day1_Muscle - Skeletal_Adrenal Gland	Source_LGALS3_Target_376,IRIS_Monocyte-Day1_Adrenal Gland_Muscle - Skeletal
Source_LGALS3	Muscle - Skeletal	Adrenal Gland	561.0148276925962	2.0222974829397877	0.021572814257977326	Target_377,REACTOME_METABOLISM_OF_LIPIDS_AND_LIPOPROTEINS	4.69920051315853e-6	0.425323292250923	Source_LGALS3_Target_377,REACTOME_METABOLISM_OF_LIPIDS_AND_LIPOPROTEINS_Muscle - Skeletal_Adrenal Gland	Source_LGALS3_Target_377,REACTOME_METABOLISM_OF_LIPIDS_AND_LIPOPROTEINS_Adrenal Gland_Muscle - Skeletal
Source_LGALS3	Muscle - Skeletal	Adrenal Gland	561.0148276925962	2.0222974829397877	0.021572814257977326	Target_388,REACTOME_ASPARAGINE_N_LINKED_GLYCOSYLATION	2.28499821286476e-8	-0.465594599928183	Source_LGALS3_Target_388,REACTOME_ASPARAGINE_N_LINKED_GLYCOSYLATION_Muscle - Skeletal_Adrenal Gland	Source_LGALS3_Target_388,REACTOME_ASPARAGINE_N_LINKED_GLYCOSYLATION_Adrenal Gland_Muscle - Skeletal
Source_LGALS3	Muscle - Skeletal	Adrenal Gland	561.0148276925962	2.0222974829397877	0.021572814257977326	Target_400,REACTOME_DEVELOPMENTAL_BIOLOGY	0	0.51318203108765	Source_LGALS3_Target_400,REACTOME_DEVELOPMENTAL_BIOLOGY_Muscle - Skeletal_Adrenal Gland	Source_LGALS3_Target_400,REACTOME_DEVELOPMENTAL_BIOLOGY_Adrenal Gland_Muscle - Skeletal
Source_LGALS3	Muscle - Skeletal	Adrenal Gland	561.0148276925962	2.0222974829397877	0.021572814257977326	Target_404,KEGG_NATURAL_KILLER_CELL_MEDIATED_CYTOTOXICITY	2.8128208366951e-6	0.429441993984784	Source_LGALS3_Target_404,KEGG_NATURAL_KILLER_CELL_MEDIATED_CYTOTOXICITY_Muscle - Skeletal_Adrenal Gland	Source_LGALS3_Target_404,KEGG_NATURAL_KILLER_CELL_MEDIATED_CYTOTOXICITY_Adrenal Gland_Muscle - Skeletal
Source_LGALS3	Muscle - Skeletal	Adrenal Gland	561.0148276925962	2.0222974829397877	0.021572814257977326	Target_406,REACTOME_CELL_CYCLE_MITOTIC	3.20617550286784e-8	0.463162416890452	Source_LGALS3_Target_406,REACTOME_CELL_CYCLE_MITOTIC_Muscle - Skeletal_Adrenal Gland	Source_LGALS3_Target_406,REACTOME_CELL_CYCLE_MITOTIC_Adrenal Gland_Muscle - Skeletal
Source_LGALS3	Muscle - Skeletal	Adrenal Gland	561.0148276925962	2.0222974829397877	0.021572814257977326	Target_41,KEGG_ARGININE_AND_PROLINE_METABOLISM	6.56787444430762e-8	-0.458013746294204	Source_LGALS3_Target_41,KEGG_ARGININE_AND_PROLINE_METABOLISM_Muscle - Skeletal_Adrenal Gland	Source_LGALS3_Target_41,KEGG_ARGININE_AND_PROLINE_METABOLISM_Adrenal Gland_Muscle - Skeletal
Source_LGALS3	Muscle - Skeletal	Adrenal Gland	561.0148276925962	2.0222974829397877	0.021572814257977326	Target_438,PID_ATF2_PATHWAY	3.09958213073891e-6	-0.428667181431383	Source_LGALS3_Target_438,PID_ATF2_PATHWAY_Muscle - Skeletal_Adrenal Gland	Source_LGALS3_Target_438,PID_ATF2_PATHWAY_Adrenal Gland_Muscle - Skeletal
Source_LGALS3	Muscle - Skeletal	Adrenal Gland	561.0148276925962	2.0222974829397877	0.021572814257977326	Target_442,SVM Plasma cells	6.045802598702e-4	0.383279768494443	Source_LGALS3_Target_442,SVM Plasma cells_Muscle - Skeletal_Adrenal Gland	Source_LGALS3_Target_442,SVM Plasma cells_Adrenal Gland_Muscle - Skeletal
Source_LGALS3	Muscle - Skeletal	Adrenal Gland	561.0148276925962	2.0222974829397877	0.021572814257977326	Target_453,PID_AP1_PATHWAY	2.4931603537226e-5	0.411530330926397	Source_LGALS3_Target_453,PID_AP1_PATHWAY_Muscle - Skeletal_Adrenal Gland	Source_LGALS3_Target_453,PID_AP1_PATHWAY_Adrenal Gland_Muscle - Skeletal
Source_LGALS3	Muscle - Skeletal	Adrenal Gland	561.0148276925962	2.0222974829397877	0.021572814257977326	Target_459,KEGG_REGULATION_OF_ACTIN_CYTOSKELETON	3.71069353759523e-5	0.408148535151106	Source_LGALS3_Target_459,KEGG_REGULATION_OF_ACTIN_CYTOSKELETON_Muscle - Skeletal_Adrenal Gland	Source_LGALS3_Target_459,KEGG_REGULATION_OF_ACTIN_CYTOSKELETON_Adrenal Gland_Muscle - Skeletal
Source_LGALS3	Muscle - Skeletal	Adrenal Gland	561.0148276925962	2.0222974829397877	0.021572814257977326	Target_466,KEGG_SMALL_CELL_LUNG_CANCER	2.86330613752384e-6	0.429300017917642	Source_LGALS3_Target_466,KEGG_SMALL_CELL_LUNG_CANCER_Muscle - Skeletal_Adrenal Gland	Source_LGALS3_Target_466,KEGG_SMALL_CELL_LUNG_CANCER_Adrenal Gland_Muscle - Skeletal
Source_LGALS3	Muscle - Skeletal	Adrenal Gland	561.0148276925962	2.0222974829397877	0.021572814257977326	Target_467,REACTOME_SIGNALING_BY_GPCR	2.60800843143727e-8	0.464633888407595	Source_LGALS3_Target_467,REACTOME_SIGNALING_BY_GPCR_Muscle - Skeletal_Adrenal Gland	Source_LGALS3_Target_467,REACTOME_SIGNALING_BY_GPCR_Adrenal Gland_Muscle - Skeletal
Source_LGALS3	Muscle - Skeletal	Adrenal Gland	561.0148276925962	2.0222974829397877	0.021572814257977326	Target_493,KEGG_HEMATOPOIETIC_CELL_LINEAGE	5.45911196070392e-6	0.424109609797718	Source_LGALS3_Target_493,KEGG_HEMATOPOIETIC_CELL_LINEAGE_Muscle - Skeletal_Adrenal Gland	Source_LGALS3_Target_493,KEGG_HEMATOPOIETIC_CELL_LINEAGE_Adrenal Gland_Muscle - Skeletal
Source_LGALS3	Muscle - Skeletal	Adrenal Gland	561.0148276925962	2.0222974829397877	0.021572814257977326	Target_496,REACTOME_SIGNALING_BY_GPCR	6.56206026037331e-5	0.403233369191239	Source_LGALS3_Target_496,REACTOME_SIGNALING_BY_GPCR_Muscle - Skeletal_Adrenal Gland	Source_LGALS3_Target_496,REACTOME_SIGNALING_BY_GPCR_Adrenal Gland_Muscle - Skeletal
Source_LGALS3	Muscle - Skeletal	Adrenal Gland	561.0148276925962	2.0222974829397877	0.021572814257977326	Target_505,REACTOME_SIGNALING_BY_GPCR	1.19633414286113e-10	0.501006184184593	Source_LGALS3_Target_505,REACTOME_SIGNALING_BY_GPCR_Muscle - Skeletal_Adrenal Gland	Source_LGALS3_Target_505,REACTOME_SIGNALING_BY_GPCR_Adrenal Gland_Muscle - Skeletal
Source_LGALS3	Muscle - Skeletal	Adrenal Gland	561.0148276925962	2.0222974829397877	0.021572814257977326	Target_517,REACTOME_METABOLISM_OF_PROTEINS	3.85970891843002e-5	0.407811645734739	Source_LGALS3_Target_517,REACTOME_METABOLISM_OF_PROTEINS_Muscle - Skeletal_Adrenal Gland	Source_LGALS3_Target_517,REACTOME_METABOLISM_OF_PROTEINS_Adrenal Gland_Muscle - Skeletal
Source_LGALS3	Muscle - Skeletal	Adrenal Gland	561.0148276925962	2.0222974829397877	0.021572814257977326	Target_527,DMAP_NKA1	4.4283959239122e-4	-0.38615896790992	Source_LGALS3_Target_527,DMAP_NKA1_Muscle - Skeletal_Adrenal Gland	Source_LGALS3_Target_527,DMAP_NKA1_Adrenal Gland_Muscle - Skeletal
Source_LGALS3	Muscle - Skeletal	Adrenal Gland	561.0148276925962	2.0222974829397877	0.021572814257977326	Target_529,KEGG_JAK_STAT_SIGNALING_PATHWAY	0	0.52738646517315	Source_LGALS3_Target_529,KEGG_JAK_STAT_SIGNALING_PATHWAY_Muscle - Skeletal_Adrenal Gland	Source_LGALS3_Target_529,KEGG_JAK_STAT_SIGNALING_PATHWAY_Adrenal Gland_Muscle - Skeletal
Source_LGALS3	Muscle - Skeletal	Adrenal Gland	561.0148276925962	2.0222974829397877	0.021572814257977326	Target_535,REACTOME_GENERIC_TRANSCRIPTION_PATHWAY	3.79034546482693e-6	0.427055002893447	Source_LGALS3_Target_535,REACTOME_GENERIC_TRANSCRIPTION_PATHWAY_Muscle - Skeletal_Adrenal Gland	Source_LGALS3_Target_535,REACTOME_GENERIC_TRANSCRIPTION_PATHWAY_Adrenal Gland_Muscle - Skeletal
Source_LGALS3	Muscle - Skeletal	Adrenal Gland	561.0148276925962	2.0222974829397877	0.021572814257977326	Target_551,REACTOME_MEMBRANE_TRAFFICKING	0.00105161695133482	0.378090320146816	Source_LGALS3_Target_551,REACTOME_MEMBRANE_TRAFFICKING_Muscle - Skeletal_Adrenal Gland	Source_LGALS3_Target_551,REACTOME_MEMBRANE_TRAFFICKING_Adrenal Gland_Muscle - Skeletal
Source_LGALS3	Muscle - Skeletal	Adrenal Gland	561.0148276925962	2.0222974829397877	0.021572814257977326	Target_582,REACTOME_GENERIC_TRANSCRIPTION_PATHWAY	3.65121180401218e-7	-0.445299178865783	Source_LGALS3_Target_582,REACTOME_GENERIC_TRANSCRIPTION_PATHWAY_Muscle - Skeletal_Adrenal Gland	Source_LGALS3_Target_582,REACTOME_GENERIC_TRANSCRIPTION_PATHWAY_Adrenal Gland_Muscle - Skeletal
Source_LGALS3	Muscle - Skeletal	Adrenal Gland	561.0148276925962	2.0222974829397877	0.021572814257977326	Target_59,KEGG_PEROXISOME	8.50483512833122e-5	-0.400970619694061	Source_LGALS3_Target_59,KEGG_PEROXISOME_Muscle - Skeletal_Adrenal Gland	Source_LGALS3_Target_59,KEGG_PEROXISOME_Adrenal Gland_Muscle - Skeletal
Source_LGALS3	Muscle - Skeletal	Adrenal Gland	561.0148276925962	2.0222974829397877	0.021572814257977326	Target_592,MIPS_SPLICEOSOME	4.27573411660997e-5	0.406933973237179	Source_LGALS3_Target_592,MIPS_SPLICEOSOME_Muscle - Skeletal_Adrenal Gland	Source_LGALS3_Target_592,MIPS_SPLICEOSOME_Adrenal Gland_Muscle - Skeletal
Source_LGALS3	Muscle - Skeletal	Adrenal Gland	561.0148276925962	2.0222974829397877	0.021572814257977326	Target_599,REACTOME_PHASE1_FUNCTIONALIZATION_OF_COMPOUNDS	1.88422627500628e-7	0.450264409816811	Source_LGALS3_Target_599,REACTOME_PHASE1_FUNCTIONALIZATION_OF_COMPOUNDS_Muscle - Skeletal_Adrenal Gland	Source_LGALS3_Target_599,REACTOME_PHASE1_FUNCTIONALIZATION_OF_COMPOUNDS_Adrenal Gland_Muscle - Skeletal
Source_LGALS3	Muscle - Skeletal	Adrenal Gland	561.0148276925962	2.0222974829397877	0.021572814257977326	Target_6,PID_ERBB1_DOWNSTREAM_PATHWAY	7.29883460559577e-6	-0.421744278619579	Source_LGALS3_Target_6,PID_ERBB1_DOWNSTREAM_PATHWAY_Muscle - Skeletal_Adrenal Gland	Source_LGALS3_Target_6,PID_ERBB1_DOWNSTREAM_PATHWAY_Adrenal Gland_Muscle - Skeletal
Source_LGALS3	Muscle - Skeletal	Adrenal Gland	561.0148276925962	2.0222974829397877	0.021572814257977326	Target_605,MIPS_SPLICEOSOME	2.39482168717942e-5	0.411870420466212	Source_LGALS3_Target_605,MIPS_SPLICEOSOME_Muscle - Skeletal_Adrenal Gland	Source_LGALS3_Target_605,MIPS_SPLICEOSOME_Adrenal Gland_Muscle - Skeletal
Source_LGALS3	Muscle - Skeletal	Adrenal Gland	561.0148276925962	2.0222974829397877	0.021572814257977326	Target_610,REACTOME_APOPTOTIC_EXECUTION_PHASE	0.00212816634364077	-0.371346769900649	Source_LGALS3_Target_610,REACTOME_APOPTOTIC_EXECUTION_PHASE_Muscle - Skeletal_Adrenal Gland	Source_LGALS3_Target_610,REACTOME_APOPTOTIC_EXECUTION_PHASE_Adrenal Gland_Muscle - Skeletal
Source_LGALS3	Muscle - Skeletal	Adrenal Gland	561.0148276925962	2.0222974829397877	0.021572814257977326	Target_611,KEGG_BASE_EXCISION_REPAIR	7.178004857166801e-10	0.489791273551173	Source_LGALS3_Target_611,KEGG_BASE_EXCISION_REPAIR_Muscle - Skeletal_Adrenal Gland	Source_LGALS3_Target_611,KEGG_BASE_EXCISION_REPAIR_Adrenal Gland_Muscle - Skeletal
Source_LGALS3	Muscle - Skeletal	Adrenal Gland	561.0148276925962	2.0222974829397877	0.021572814257977326	Target_612,REACTOME_GENERIC_TRANSCRIPTION_PATHWAY	8.9007738762525e-4	0.379663423862736	Source_LGALS3_Target_612,REACTOME_GENERIC_TRANSCRIPTION_PATHWAY_Muscle - Skeletal_Adrenal Gland	Source_LGALS3_Target_612,REACTOME_GENERIC_TRANSCRIPTION_PATHWAY_Adrenal Gland_Muscle - Skeletal
Source_LGALS3	Muscle - Skeletal	Adrenal Gland	561.0148276925962	2.0222974829397877	0.021572814257977326	Target_615,KEGG_PATHWAYS_IN_CANCER	9.2242961258381e-4	-0.379327364088278	Source_LGALS3_Target_615,KEGG_PATHWAYS_IN_CANCER_Muscle - Skeletal_Adrenal Gland	Source_LGALS3_Target_615,KEGG_PATHWAYS_IN_CANCER_Adrenal Gland_Muscle - Skeletal
Source_LGALS3	Muscle - Skeletal	Adrenal Gland	561.0148276925962	2.0222974829397877	0.021572814257977326	Target_625,REACTOME_TRANSPORT_OF_INORGANIC_CATIONS_ANIONS_AND_AMINO_ACIDS_OLIGOPEPTIDES	3.2070201147727e-4	0.389114152492566	Source_LGALS3_Target_625,REACTOME_TRANSPORT_OF_INORGANIC_CATIONS_ANIONS_AND_AMINO_ACIDS_OLIGOPEPTIDES_Muscle - Skeletal_Adrenal Gland	Source_LGALS3_Target_625,REACTOME_TRANSPORT_OF_INORGANIC_CATIONS_ANIONS_AND_AMINO_ACIDS_OLIGOPEPTIDES_Adrenal Gland_Muscle - Skeletal
Source_LGALS3	Muscle - Skeletal	Adrenal Gland	561.0148276925962	2.0222974829397877	0.021572814257977326	Target_630,KEGG_VALINE_LEUCINE_AND_ISOLEUCINE_DEGRADATION	2.31969190300774e-6	-0.430974766843698	Source_LGALS3_Target_630,KEGG_VALINE_LEUCINE_AND_ISOLEUCINE_DEGRADATION_Muscle - Skeletal_Adrenal Gland	Source_LGALS3_Target_630,KEGG_VALINE_LEUCINE_AND_ISOLEUCINE_DEGRADATION_Adrenal Gland_Muscle - Skeletal
Source_LGALS3	Muscle - Skeletal	Adrenal Gland	561.0148276925962	2.0222974829397877	0.021572814257977326	Target_638,REACTOME_METABOLISM_OF_NON_CODING_RNA	0	-0.528511404667128	Source_LGALS3_Target_638,REACTOME_METABOLISM_OF_NON_CODING_RNA_Muscle - Skeletal_Adrenal Gland	Source_LGALS3_Target_638,REACTOME_METABOLISM_OF_NON_CODING_RNA_Adrenal Gland_Muscle - Skeletal
Source_LGALS3	Muscle - Skeletal	Adrenal Gland	561.0148276925962	2.0222974829397877	0.021572814257977326	Target_640,REACTOME_CELL_SURFACE_INTERACTIONS_AT_THE_VASCULAR_WALL	4.20989984872833e-7	0.444219599634565	Source_LGALS3_Target_640,REACTOME_CELL_SURFACE_INTERACTIONS_AT_THE_VASCULAR_WALL_Muscle - Skeletal_Adrenal Gland	Source_LGALS3_Target_640,REACTOME_CELL_SURFACE_INTERACTIONS_AT_THE_VASCULAR_WALL_Adrenal Gland_Muscle - Skeletal
Source_LGALS3	Muscle - Skeletal	Adrenal Gland	561.0148276925962	2.0222974829397877	0.021572814257977326	Target_651,REACTOME_DEVELOPMENTAL_BIOLOGY	0	0.51128687740226	Source_LGALS3_Target_651,REACTOME_DEVELOPMENTAL_BIOLOGY_Muscle - Skeletal_Adrenal Gland	Source_LGALS3_Target_651,REACTOME_DEVELOPMENTAL_BIOLOGY_Adrenal Gland_Muscle - Skeletal
Source_LGALS3	Muscle - Skeletal	Adrenal Gland	561.0148276925962	2.0222974829397877	0.021572814257977326	Target_655,REACTOME_IMMUNOREGULATORY_INTERACTIONS_BETWEEN_A_LYMPHOID_AND_A_NON_LYMPHOID_CELL	6.6177280807089e-4	0.382438585823341	Source_LGALS3_Target_655,REACTOME_IMMUNOREGULATORY_INTERACTIONS_BETWEEN_A_LYMPHOID_AND_A_NON_LYMPHOID_CELL_Muscle - Skeletal_Adrenal Gland	Source_LGALS3_Target_655,REACTOME_IMMUNOREGULATORY_INTERACTIONS_BETWEEN_A_LYMPHOID_AND_A_NON_LYMPHOID_CELL_Adrenal Gland_Muscle - Skeletal
Source_LGALS3	Muscle - Skeletal	Adrenal Gland	561.0148276925962	2.0222974829397877	0.021572814257977326	Target_659,KEGG_UBIQUITIN_MEDIATED_PROTEOLYSIS	1.28725553771858e-6	-0.43561086553271	Source_LGALS3_Target_659,KEGG_UBIQUITIN_MEDIATED_PROTEOLYSIS_Muscle - Skeletal_Adrenal Gland	Source_LGALS3_Target_659,KEGG_UBIQUITIN_MEDIATED_PROTEOLYSIS_Adrenal Gland_Muscle - Skeletal
Source_LGALS3	Muscle - Skeletal	Adrenal Gland	561.0148276925962	2.0222974829397877	0.021572814257977326	Target_669,REACTOME_METABOLISM_OF_LIPIDS_AND_LIPOPROTEINS	1.1793461980325e-6	-0.436293423338294	Source_LGALS3_Target_669,REACTOME_METABOLISM_OF_LIPIDS_AND_LIPOPROTEINS_Muscle - Skeletal_Adrenal Gland	Source_LGALS3_Target_669,REACTOME_METABOLISM_OF_LIPIDS_AND_LIPOPROTEINS_Adrenal Gland_Muscle - Skeletal
Source_LGALS3	Muscle - Skeletal	Adrenal Gland	561.0148276925962	2.0222974829397877	0.021572814257977326	Target_678,REACTOME_HIV_LIFE_CYCLE	3.91440531544163e-7	0.444770432630821	Source_LGALS3_Target_678,REACTOME_HIV_LIFE_CYCLE_Muscle - Skeletal_Adrenal Gland	Source_LGALS3_Target_678,REACTOME_HIV_LIFE_CYCLE_Adrenal Gland_Muscle - Skeletal
Source_LGALS3	Muscle - Skeletal	Adrenal Gland	561.0148276925962	2.0222974829397877	0.021572814257977326	Target_68,DMAP_ERY3	7.4130055581855e-4	-0.381379071225973	Source_LGALS3_Target_68,DMAP_ERY3_Muscle - Skeletal_Adrenal Gland	Source_LGALS3_Target_68,DMAP_ERY3_Adrenal Gland_Muscle - Skeletal
Source_LGALS3	Muscle - Skeletal	Adrenal Gland	561.0148276925962	2.0222974829397877	0.021572814257977326	Target_69,PID_IL6_7PATHWAY	1.13711560278951e-6	0.436578027444724	Source_LGALS3_Target_69,PID_IL6_7PATHWAY_Muscle - Skeletal_Adrenal Gland	Source_LGALS3_Target_69,PID_IL6_7PATHWAY_Adrenal Gland_Muscle - Skeletal
Source_LGALS3	Muscle - Skeletal	Adrenal Gland	561.0148276925962	2.0222974829397877	0.021572814257977326	Target_9,KEGG_HYPERTROPHIC_CARDIOMYOPATHY_HCM	5.12556203833281e-5	0.405373364660787	Source_LGALS3_Target_9,KEGG_HYPERTROPHIC_CARDIOMYOPATHY_HCM_Muscle - Skeletal_Adrenal Gland	Source_LGALS3_Target_9,KEGG_HYPERTROPHIC_CARDIOMYOPATHY_HCM_Adrenal Gland_Muscle - Skeletal
Source_LGALS3	Muscle - Skeletal	Adrenal Gland	561.0148276925962	2.0222974829397877	0.021572814257977326	Target_90,KEGG_LYSOSOME	1.5668220782272e-4	-0.395570975136192	Source_LGALS3_Target_90,KEGG_LYSOSOME_Muscle - Skeletal_Adrenal Gland	Source_LGALS3_Target_90,KEGG_LYSOSOME_Adrenal Gland_Muscle - Skeletal
Source_LGALS3	Muscle - Skeletal	Adrenal Gland	561.0148276925962	2.0222974829397877	0.021572814257977326	Target_LV 112	1.19633414286113e-10	-0.502288340513447	Source_LGALS3_Target_LV 112_Muscle - Skeletal_Adrenal Gland	Source_LGALS3_Target_LV 112_Adrenal Gland_Muscle - Skeletal
Source_LGALS3	Muscle - Skeletal	Adrenal Gland	561.0148276925962	2.0222974829397877	0.021572814257977326	Target_LV 126	5.7949959309877e-4	0.383673254380934	Source_LGALS3_Target_LV 126_Muscle - Skeletal_Adrenal Gland	Source_LGALS3_Target_LV 126_Adrenal Gland_Muscle - Skeletal
Source_LGALS3	Muscle - Skeletal	Adrenal Gland	561.0148276925962	2.0222974829397877	0.021572814257977326	Target_LV 151	2.5377860099196e-4	0.391239339490842	Source_LGALS3_Target_LV 151_Muscle - Skeletal_Adrenal Gland	Source_LGALS3_Target_LV 151_Adrenal Gland_Muscle - Skeletal
Source_LGALS3	Muscle - Skeletal	Adrenal Gland	561.0148276925962	2.0222974829397877	0.021572814257977326	Target_LV 154	2.2251803093875e-4	-0.39242633604223	Source_LGALS3_Target_LV 154_Muscle - Skeletal_Adrenal Gland	Source_LGALS3_Target_LV 154_Adrenal Gland_Muscle - Skeletal
Source_LGALS3	Muscle - Skeletal	Adrenal Gland	561.0148276925962	2.0222974829397877	0.021572814257977326	Target_LV 167	1.5970450676783e-4	-0.395400552978236	Source_LGALS3_Target_LV 167_Muscle - Skeletal_Adrenal Gland	Source_LGALS3_Target_LV 167_Adrenal Gland_Muscle - Skeletal
Source_LGALS3	Muscle - Skeletal	Adrenal Gland	561.0148276925962	2.0222974829397877	0.021572814257977326	Target_LV 195	0	0.562120700100212	Source_LGALS3_Target_LV 195_Muscle - Skeletal_Adrenal Gland	Source_LGALS3_Target_LV 195_Adrenal Gland_Muscle - Skeletal
Source_LGALS3	Muscle - Skeletal	Adrenal Gland	561.0148276925962	2.0222974829397877	0.021572814257977326	Target_LV 200	3.6709142310109e-4	0.387880514504025	Source_LGALS3_Target_LV 200_Muscle - Skeletal_Adrenal Gland	Source_LGALS3_Target_LV 200_Adrenal Gland_Muscle - Skeletal
Source_LGALS3	Muscle - Skeletal	Adrenal Gland	561.0148276925962	2.0222974829397877	0.021572814257977326	Target_LV 205	3.15787949352053e-5	-0.409524958577459	Source_LGALS3_Target_LV 205_Muscle - Skeletal_Adrenal Gland	Source_LGALS3_Target_LV 205_Adrenal Gland_Muscle - Skeletal
Source_LGALS3	Muscle - Skeletal	Adrenal Gland	561.0148276925962	2.0222974829397877	0.021572814257977326	Target_LV 206	0	-0.522792661684837	Source_LGALS3_Target_LV 206_Muscle - Skeletal_Adrenal Gland	Source_LGALS3_Target_LV 206_Adrenal Gland_Muscle - Skeletal
Source_LGALS3	Muscle - Skeletal	Adrenal Gland	561.0148276925962	2.0222974829397877	0.021572814257977326	Target_LV 207	1.70664243483998e-5	-0.414718625772576	Source_LGALS3_Target_LV 207_Muscle - Skeletal_Adrenal Gland	Source_LGALS3_Target_LV 207_Adrenal Gland_Muscle - Skeletal
Source_LGALS3	Muscle - Skeletal	Adrenal Gland	561.0148276925962	2.0222974829397877	0.021572814257977326	Target_LV 21	2.41731276906521e-6	-0.430647571213979	Source_LGALS3_Target_LV 21_Muscle - Skeletal_Adrenal Gland	Source_LGALS3_Target_LV 21_Adrenal Gland_Muscle - Skeletal
Source_LGALS3	Muscle - Skeletal	Adrenal Gland	561.0148276925962	2.0222974829397877	0.021572814257977326	Target_LV 217	9.53741505371752e-6	0.41954915140858	Source_LGALS3_Target_LV 217_Muscle - Skeletal_Adrenal Gland	Source_LGALS3_Target_LV 217_Adrenal Gland_Muscle - Skeletal
Source_LGALS3	Muscle - Skeletal	Adrenal Gland	561.0148276925962	2.0222974829397877	0.021572814257977326	Target_LV 228	2.39266828572227e-10	-0.498178642543154	Source_LGALS3_Target_LV 228_Muscle - Skeletal_Adrenal Gland	Source_LGALS3_Target_LV 228_Adrenal Gland_Muscle - Skeletal
Source_LGALS3	Muscle - Skeletal	Adrenal Gland	561.0148276925962	2.0222974829397877	0.021572814257977326	Target_LV 29	1.59112441000531e-8	-0.468135364064917	Source_LGALS3_Target_LV 29_Muscle - Skeletal_Adrenal Gland	Source_LGALS3_Target_LV 29_Adrenal Gland_Muscle - Skeletal
Source_LGALS3	Muscle - Skeletal	Adrenal Gland	561.0148276925962	2.0222974829397877	0.021572814257977326	Target_LV 299	1.8739270343703e-4	-0.393970586799378	Source_LGALS3_Target_LV 299_Muscle - Skeletal_Adrenal Gland	Source_LGALS3_Target_LV 299_Adrenal Gland_Muscle - Skeletal
Source_LGALS3	Muscle - Skeletal	Adrenal Gland	561.0148276925962	2.0222974829397877	0.021572814257977326	Target_LV 348	7.1780048571668e-9	0.473648941680264	Source_LGALS3_Target_LV 348_Muscle - Skeletal_Adrenal Gland	Source_LGALS3_Target_LV 348_Adrenal Gland_Muscle - Skeletal
Source_LGALS3	Muscle - Skeletal	Adrenal Gland	561.0148276925962	2.0222974829397877	0.021572814257977326	Target_LV 384	0	-0.532114898469682	Source_LGALS3_Target_LV 384_Muscle - Skeletal_Adrenal Gland	Source_LGALS3_Target_LV 384_Adrenal Gland_Muscle - Skeletal
Source_LGALS3	Muscle - Skeletal	Adrenal Gland	561.0148276925962	2.0222974829397877	0.021572814257977326	Target_LV 401	1.156363422814e-4	-0.398267661535188	Source_LGALS3_Target_LV 401_Muscle - Skeletal_Adrenal Gland	Source_LGALS3_Target_LV 401_Adrenal Gland_Muscle - Skeletal
Source_LGALS3	Muscle - Skeletal	Adrenal Gland	561.0148276925962	2.0222974829397877	0.021572814257977326	Target_LV 425	0	0.571340281777934	Source_LGALS3_Target_LV 425_Muscle - Skeletal_Adrenal Gland	Source_LGALS3_Target_LV 425_Adrenal Gland_Muscle - Skeletal
Source_LGALS3	Muscle - Skeletal	Adrenal Gland	561.0148276925962	2.0222974829397877	0.021572814257977326	Target_LV 434	0.00224210018280346	0.370841670100174	Source_LGALS3_Target_LV 434_Muscle - Skeletal_Adrenal Gland	Source_LGALS3_Target_LV 434_Adrenal Gland_Muscle - Skeletal
Source_LGALS3	Muscle - Skeletal	Adrenal Gland	561.0148276925962	2.0222974829397877	0.021572814257977326	Target_LV 435	1.19633414286113e-9	0.485402621070454	Source_LGALS3_Target_LV 435_Muscle - Skeletal_Adrenal Gland	Source_LGALS3_Target_LV 435_Adrenal Gland_Muscle - Skeletal
Source_LGALS3	Muscle - Skeletal	Adrenal Gland	561.0148276925962	2.0222974829397877	0.021572814257977326	Target_LV 475	8.11593082516993e-7	-0.439192228275618	Source_LGALS3_Target_LV 475_Muscle - Skeletal_Adrenal Gland	Source_LGALS3_Target_LV 475_Adrenal Gland_Muscle - Skeletal
Source_LGALS3	Muscle - Skeletal	Adrenal Gland	561.0148276925962	2.0222974829397877	0.021572814257977326	Target_LV 480	1.86628126286337e-8	-0.466983516558328	Source_LGALS3_Target_LV 480_Muscle - Skeletal_Adrenal Gland	Source_LGALS3_Target_LV 480_Adrenal Gland_Muscle - Skeletal
Source_LGALS3	Muscle - Skeletal	Adrenal Gland	561.0148276925962	2.0222974829397877	0.021572814257977326	Target_LV 495	2.8685544554085e-4	-0.39012877570246	Source_LGALS3_Target_LV 495_Muscle - Skeletal_Adrenal Gland	Source_LGALS3_Target_LV 495_Adrenal Gland_Muscle - Skeletal
Source_LGALS3	Muscle - Skeletal	Adrenal Gland	561.0148276925962	2.0222974829397877	0.021572814257977326	Target_LV 51	3.75974323745254e-5	-0.408036230150866	Source_LGALS3_Target_LV 51_Muscle - Skeletal_Adrenal Gland	Source_LGALS3_Target_LV 51_Adrenal Gland_Muscle - Skeletal
Source_LGALS3	Muscle - Skeletal	Adrenal Gland	561.0148276925962	2.0222974829397877	0.021572814257977326	Target_LV 520	0	0.528314198077457	Source_LGALS3_Target_LV 520_Muscle - Skeletal_Adrenal Gland	Source_LGALS3_Target_LV 520_Adrenal Gland_Muscle - Skeletal
Source_LGALS3	Muscle - Skeletal	Adrenal Gland	561.0148276925962	2.0222974829397877	0.021572814257977326	Target_LV 528	0	-0.508414683506034	Source_LGALS3_Target_LV 528_Muscle - Skeletal_Adrenal Gland	Source_LGALS3_Target_LV 528_Adrenal Gland_Muscle - Skeletal
Source_LGALS3	Muscle - Skeletal	Adrenal Gland	561.0148276925962	2.0222974829397877	0.021572814257977326	Target_LV 531	3.32891938592539e-6	-0.428096016647178	Source_LGALS3_Target_LV 531_Muscle - Skeletal_Adrenal Gland	Source_LGALS3_Target_LV 531_Adrenal Gland_Muscle - Skeletal
Source_LGALS3	Muscle - Skeletal	Adrenal Gland	561.0148276925962	2.0222974829397877	0.021572814257977326	Target_LV 540	3.9163194500702e-6	-0.426792250466047	Source_LGALS3_Target_LV 540_Muscle - Skeletal_Adrenal Gland	Source_LGALS3_Target_LV 540_Adrenal Gland_Muscle - Skeletal
Source_LGALS3	Muscle - Skeletal	Adrenal Gland	561.0148276925962	2.0222974829397877	0.021572814257977326	Target_LV 573	9.50066366884883e-5	0.39999926539147	Source_LGALS3_Target_LV 573_Muscle - Skeletal_Adrenal Gland	Source_LGALS3_Target_LV 573_Adrenal Gland_Muscle - Skeletal
Source_LGALS3	Muscle - Skeletal	Adrenal Gland	561.0148276925962	2.0222974829397877	0.021572814257977326	Target_LV 579	4.06753608572785e-9	-0.47750376339517	Source_LGALS3_Target_LV 579_Muscle - Skeletal_Adrenal Gland	Source_LGALS3_Target_LV 579_Adrenal Gland_Muscle - Skeletal
Source_LGALS3	Muscle - Skeletal	Adrenal Gland	561.0148276925962	2.0222974829397877	0.021572814257977326	Target_LV 590	0.00253133441915399	-0.369663165046623	Source_LGALS3_Target_LV 590_Muscle - Skeletal_Adrenal Gland	Source_LGALS3_Target_LV 590_Adrenal Gland_Muscle - Skeletal
Source_LGALS3	Muscle - Skeletal	Adrenal Gland	561.0148276925962	2.0222974829397877	0.021572814257977326	Target_LV 595	1.36382092286169e-8	-0.469209695946792	Source_LGALS3_Target_LV 595_Muscle - Skeletal_Adrenal Gland	Source_LGALS3_Target_LV 595_Adrenal Gland_Muscle - Skeletal
Source_LGALS3	Muscle - Skeletal	Adrenal Gland	561.0148276925962	2.0222974829397877	0.021572814257977326	Target_LV 602	4.589604342331e-4	0.385829702942478	Source_LGALS3_Target_LV 602_Muscle - Skeletal_Adrenal Gland	Source_LGALS3_Target_LV 602_Adrenal Gland_Muscle - Skeletal
Source_LGALS3	Muscle - Skeletal	Adrenal Gland	561.0148276925962	2.0222974829397877	0.021572814257977326	Target_LV 649	4.54307890751515e-6	-0.425596100800163	Source_LGALS3_Target_LV 649_Muscle - Skeletal_Adrenal Gland	Source_LGALS3_Target_LV 649_Adrenal Gland_Muscle - Skeletal
Source_LGALS3	Muscle - Skeletal	Adrenal Gland	561.0148276925962	2.0222974829397877	0.021572814257977326	Target_LV 66	0	-0.568263670556181	Source_LGALS3_Target_LV 66_Muscle - Skeletal_Adrenal Gland	Source_LGALS3_Target_LV 66_Adrenal Gland_Muscle - Skeletal
Source_LGALS3	Muscle - Skeletal	Adrenal Gland	561.0148276925962	2.0222974829397877	0.021572814257977326	Target_LV 675	4.69202250830136e-7	-0.443394515748441	Source_LGALS3_Target_LV 675_Muscle - Skeletal_Adrenal Gland	Source_LGALS3_Target_LV 675_Adrenal Gland_Muscle - Skeletal
Source_LGALS3	Muscle - Skeletal	Adrenal Gland	561.0148276925962	2.0222974829397877	0.021572814257977326	Target_LV 87	0.00120454518225066	-0.376803429447524	Source_LGALS3_Target_LV 87_Muscle - Skeletal_Adrenal Gland	Source_LGALS3_Target_LV 87_Adrenal Gland_Muscle - Skeletal
Source_ENTPD5	Muscle - Skeletal	Adrenal Gland	556.5703480337459	2.0002418025947404	0.02273707994877269	Target_11,MIPS_RIBOSOME_CYTOPLASMIC	0	0.562090406727126	Source_ENTPD5_Target_11,MIPS_RIBOSOME_CYTOPLASMIC_Muscle - Skeletal_Adrenal Gland	Source_ENTPD5_Target_11,MIPS_RIBOSOME_CYTOPLASMIC_Adrenal Gland_Muscle - Skeletal
Source_ENTPD5	Muscle - Skeletal	Adrenal Gland	556.5703480337459	2.0002418025947404	0.02273707994877269	Target_111,REACTOME_DEVELOPMENTAL_BIOLOGY	9.21177290003072e-9	-0.471949238869486	Source_ENTPD5_Target_111,REACTOME_DEVELOPMENTAL_BIOLOGY_Muscle - Skeletal_Adrenal Gland	Source_ENTPD5_Target_111,REACTOME_DEVELOPMENTAL_BIOLOGY_Adrenal Gland_Muscle - Skeletal
Source_ENTPD5	Muscle - Skeletal	Adrenal Gland	556.5703480337459	2.0002418025947404	0.02273707994877269	Target_115,IRIS_Monocyte-Day7	7.64184753103692e-5	-0.401906256158328	Source_ENTPD5_Target_115,IRIS_Monocyte-Day7_Muscle - Skeletal_Adrenal Gland	Source_ENTPD5_Target_115,IRIS_Monocyte-Day7_Adrenal Gland_Muscle - Skeletal
Source_ENTPD5	Muscle - Skeletal	Adrenal Gland	556.5703480337459	2.0002418025947404	0.02273707994877269	Target_121,REACTOME_DEVELOPMENTAL_BIOLOGY	0.00201919836787168	-0.371854942255749	Source_ENTPD5_Target_121,REACTOME_DEVELOPMENTAL_BIOLOGY_Muscle - Skeletal_Adrenal Gland	Source_ENTPD5_Target_121,REACTOME_DEVELOPMENTAL_BIOLOGY_Adrenal Gland_Muscle - Skeletal
Source_ENTPD5	Muscle - Skeletal	Adrenal Gland	556.5703480337459	2.0002418025947404	0.02273707994877269	Target_131,KEGG_UBIQUITIN_MEDIATED_PROTEOLYSIS	3.82826925715563e-9	0.477865569509303	Source_ENTPD5_Target_131,KEGG_UBIQUITIN_MEDIATED_PROTEOLYSIS_Muscle - Skeletal_Adrenal Gland	Source_ENTPD5_Target_131,KEGG_UBIQUITIN_MEDIATED_PROTEOLYSIS_Adrenal Gland_Muscle - Skeletal
Source_ENTPD5	Muscle - Skeletal	Adrenal Gland	556.5703480337459	2.0002418025947404	0.02273707994877269	Target_134,IRIS_Monocyte-Day1	6.69947120002234e-9	0.474098714514065	Source_ENTPD5_Target_134,IRIS_Monocyte-Day1_Muscle - Skeletal_Adrenal Gland	Source_ENTPD5_Target_134,IRIS_Monocyte-Day1_Adrenal Gland_Muscle - Skeletal
Source_ENTPD5	Muscle - Skeletal	Adrenal Gland	556.5703480337459	2.0002418025947404	0.02273707994877269	Target_160,REACTOME_ANTIGEN_PROCESSING_UBIQUITINATION_PROTEASOME_DEGRADATION	8.7243863702291e-4	-0.379851664019756	Source_ENTPD5_Target_160,REACTOME_ANTIGEN_PROCESSING_UBIQUITINATION_PROTEASOME_DEGRADATION_Muscle - Skeletal_Adrenal Gland	Source_ENTPD5_Target_160,REACTOME_ANTIGEN_PROCESSING_UBIQUITINATION_PROTEASOME_DEGRADATION_Adrenal Gland_Muscle - Skeletal
Source_ENTPD5	Muscle - Skeletal	Adrenal Gland	556.5703480337459	2.0002418025947404	0.02273707994877269	Target_17,KEGG_INSULIN_SIGNALING_PATHWAY	0	0.514318231331291	Source_ENTPD5_Target_17,KEGG_INSULIN_SIGNALING_PATHWAY_Muscle - Skeletal_Adrenal Gland	Source_ENTPD5_Target_17,KEGG_INSULIN_SIGNALING_PATHWAY_Adrenal Gland_Muscle - Skeletal
Source_ENTPD5	Muscle - Skeletal	Adrenal Gland	556.5703480337459	2.0002418025947404	0.02273707994877269	Target_175,KEGG_AXON_GUIDANCE	1.4566217586575e-4	-0.396220621503346	Source_ENTPD5_Target_175,KEGG_AXON_GUIDANCE_Muscle - Skeletal_Adrenal Gland	Source_ENTPD5_Target_175,KEGG_AXON_GUIDANCE_Adrenal Gland_Muscle - Skeletal
Source_ENTPD5	Muscle - Skeletal	Adrenal Gland	556.5703480337459	2.0002418025947404	0.02273707994877269	Target_185,REACTOME_TRANSCRIPTION	2.39266828572227e-10	0.498064230530332	Source_ENTPD5_Target_185,REACTOME_TRANSCRIPTION_Muscle - Skeletal_Adrenal Gland	Source_ENTPD5_Target_185,REACTOME_TRANSCRIPTION_Adrenal Gland_Muscle - Skeletal
Source_ENTPD5	Muscle - Skeletal	Adrenal Gland	556.5703480337459	2.0002418025947404	0.02273707994877269	Target_188,REACTOME_DEVELOPMENTAL_BIOLOGY	1.6489073491055e-6	-0.43367014351966	Source_ENTPD5_Target_188,REACTOME_DEVELOPMENTAL_BIOLOGY_Muscle - Skeletal_Adrenal Gland	Source_ENTPD5_Target_188,REACTOME_DEVELOPMENTAL_BIOLOGY_Adrenal Gland_Muscle - Skeletal
Source_ENTPD5	Muscle - Skeletal	Adrenal Gland	556.5703480337459	2.0002418025947404	0.02273707994877269	Target_204,REACTOME_GENERIC_TRANSCRIPTION_PATHWAY	2.39266828572227e-10	-0.496074921463428	Source_ENTPD5_Target_204,REACTOME_GENERIC_TRANSCRIPTION_PATHWAY_Muscle - Skeletal_Adrenal Gland	Source_ENTPD5_Target_204,REACTOME_GENERIC_TRANSCRIPTION_PATHWAY_Adrenal Gland_Muscle - Skeletal
Source_ENTPD5	Muscle - Skeletal	Adrenal Gland	556.5703480337459	2.0002418025947404	0.02273707994877269	Target_23,MIPS_CEN_COMPLEX	3.527625701718e-4	-0.388244618663427	Source_ENTPD5_Target_23,MIPS_CEN_COMPLEX_Muscle - Skeletal_Adrenal Gland	Source_ENTPD5_Target_23,MIPS_CEN_COMPLEX_Adrenal Gland_Muscle - Skeletal
Source_ENTPD5	Muscle - Skeletal	Adrenal Gland	556.5703480337459	2.0002418025947404	0.02273707994877269	Target_234,REACTOME_GENERIC_TRANSCRIPTION_PATHWAY	0.00112050354614857	0.37748963183394	Source_ENTPD5_Target_234,REACTOME_GENERIC_TRANSCRIPTION_PATHWAY_Muscle - Skeletal_Adrenal Gland	Source_ENTPD5_Target_234,REACTOME_GENERIC_TRANSCRIPTION_PATHWAY_Adrenal Gland_Muscle - Skeletal
Source_ENTPD5	Muscle - Skeletal	Adrenal Gland	556.5703480337459	2.0002418025947404	0.02273707994877269	Target_24,DMAP_DENDA2	4.66570315715842e-9	0.476657479257606	Source_ENTPD5_Target_24,DMAP_DENDA2_Muscle - Skeletal_Adrenal Gland	Source_ENTPD5_Target_24,DMAP_DENDA2_Adrenal Gland_Muscle - Skeletal
Source_ENTPD5	Muscle - Skeletal	Adrenal Gland	556.5703480337459	2.0002418025947404	0.02273707994877269	Target_259,REACTOME_CLASS_A1_RHODOPSIN_LIKE_RECEPTORS	3.34973560001117e-9	0.47880738914642	Source_ENTPD5_Target_259,REACTOME_CLASS_A1_RHODOPSIN_LIKE_RECEPTORS_Muscle - Skeletal_Adrenal Gland	Source_ENTPD5_Target_259,REACTOME_CLASS_A1_RHODOPSIN_LIKE_RECEPTORS_Adrenal Gland_Muscle - Skeletal
Source_ENTPD5	Muscle - Skeletal	Adrenal Gland	556.5703480337459	2.0002418025947404	0.02273707994877269	Target_265,REACTOME_METABOLISM_OF_LIPIDS_AND_LIPOPROTEINS	3.29398642895384e-6	-0.428180543006785	Source_ENTPD5_Target_265,REACTOME_METABOLISM_OF_LIPIDS_AND_LIPOPROTEINS_Muscle - Skeletal_Adrenal Gland	Source_ENTPD5_Target_265,REACTOME_METABOLISM_OF_LIPIDS_AND_LIPOPROTEINS_Adrenal Gland_Muscle - Skeletal
Source_ENTPD5	Muscle - Skeletal	Adrenal Gland	556.5703480337459	2.0002418025947404	0.02273707994877269	Target_276,KEGG_REGULATION_OF_ACTIN_CYTOSKELETON	0.00264255449394701	-0.36924437457011	Source_ENTPD5_Target_276,KEGG_REGULATION_OF_ACTIN_CYTOSKELETON_Muscle - Skeletal_Adrenal Gland	Source_ENTPD5_Target_276,KEGG_REGULATION_OF_ACTIN_CYTOSKELETON_Adrenal Gland_Muscle - Skeletal
Source_ENTPD5	Muscle - Skeletal	Adrenal Gland	556.5703480337459	2.0002418025947404	0.02273707994877269	Target_28,REACTOME_MRNA_SPLICING	7.58402511291e-4	0.381165669750043	Source_ENTPD5_Target_28,REACTOME_MRNA_SPLICING_Muscle - Skeletal_Adrenal Gland	Source_ENTPD5_Target_28,REACTOME_MRNA_SPLICING_Adrenal Gland_Muscle - Skeletal
Source_ENTPD5	Muscle - Skeletal	Adrenal Gland	556.5703480337459	2.0002418025947404	0.02273707994877269	Target_3,REACTOME_NEURONAL_SYSTEM	0.00109913965029218	-0.377672008669639	Source_ENTPD5_Target_3,REACTOME_NEURONAL_SYSTEM_Muscle - Skeletal_Adrenal Gland	Source_ENTPD5_Target_3,REACTOME_NEURONAL_SYSTEM_Adrenal Gland_Muscle - Skeletal
Source_ENTPD5	Muscle - Skeletal	Adrenal Gland	556.5703480337459	2.0002418025947404	0.02273707994877269	Target_302,REACTOME_GENERIC_TRANSCRIPTION_PATHWAY	6.09176934547317e-5	0.403879102403628	Source_ENTPD5_Target_302,REACTOME_GENERIC_TRANSCRIPTION_PATHWAY_Muscle - Skeletal_Adrenal Gland	Source_ENTPD5_Target_302,REACTOME_GENERIC_TRANSCRIPTION_PATHWAY_Adrenal Gland_Muscle - Skeletal
Source_ENTPD5	Muscle - Skeletal	Adrenal Gland	556.5703480337459	2.0002418025947404	0.02273707994877269	Target_319,KEGG_LEUKOCYTE_TRANSENDOTHELIAL_MIGRATION	6.24964956230656e-7	0.441204857599122	Source_ENTPD5_Target_319,KEGG_LEUKOCYTE_TRANSENDOTHELIAL_MIGRATION_Muscle - Skeletal_Adrenal Gland	Source_ENTPD5_Target_319,KEGG_LEUKOCYTE_TRANSENDOTHELIAL_MIGRATION_Adrenal Gland_Muscle - Skeletal
Source_ENTPD5	Muscle - Skeletal	Adrenal Gland	556.5703480337459	2.0002418025947404	0.02273707994877269	Target_325,KEGG_CELL_CYCLE	9.2171564036736e-6	0.419830255020955	Source_ENTPD5_Target_325,KEGG_CELL_CYCLE_Muscle - Skeletal_Adrenal Gland	Source_ENTPD5_Target_325,KEGG_CELL_CYCLE_Adrenal Gland_Muscle - Skeletal
Source_ENTPD5	Muscle - Skeletal	Adrenal Gland	556.5703480337459	2.0002418025947404	0.02273707994877269	Target_326,REACTOME_DEVELOPMENTAL_BIOLOGY	0.00167350062934712	-0.373663354810327	Source_ENTPD5_Target_326,REACTOME_DEVELOPMENTAL_BIOLOGY_Muscle - Skeletal_Adrenal Gland	Source_ENTPD5_Target_326,REACTOME_DEVELOPMENTAL_BIOLOGY_Adrenal Gland_Muscle - Skeletal
Source_ENTPD5	Muscle - Skeletal	Adrenal Gland	556.5703480337459	2.0002418025947404	0.02273707994877269	Target_335,REACTOME_SIGNALING_BY_GPCR	2.5114223944133e-4	-0.391333805231796	Source_ENTPD5_Target_335,REACTOME_SIGNALING_BY_GPCR_Muscle - Skeletal_Adrenal Gland	Source_ENTPD5_Target_335,REACTOME_SIGNALING_BY_GPCR_Adrenal Gland_Muscle - Skeletal
Source_ENTPD5	Muscle - Skeletal	Adrenal Gland	556.5703480337459	2.0002418025947404	0.02273707994877269	Target_349,REACTOME_TRANSPORT_OF_INORGANIC_CATIONS_ANIONS_AND_AMINO_ACIDS_OLIGOPEPTIDES	4.13572713187094e-7	-0.444354512691415	Source_ENTPD5_Target_349,REACTOME_TRANSPORT_OF_INORGANIC_CATIONS_ANIONS_AND_AMINO_ACIDS_OLIGOPEPTIDES_Muscle - Skeletal_Adrenal Gland	Source_ENTPD5_Target_349,REACTOME_TRANSPORT_OF_INORGANIC_CATIONS_ANIONS_AND_AMINO_ACIDS_OLIGOPEPTIDES_Adrenal Gland_Muscle - Skeletal
Source_ENTPD5	Muscle - Skeletal	Adrenal Gland	556.5703480337459	2.0002418025947404	0.02273707994877269	Target_353,KEGG_AMINO_SUGAR_AND_NUCLEOTIDE_SUGAR_METABOLISM	6.575096713528e-4	-0.382498811050721	Source_ENTPD5_Target_353,KEGG_AMINO_SUGAR_AND_NUCLEOTIDE_SUGAR_METABOLISM_Muscle - Skeletal_Adrenal Gland	Source_ENTPD5_Target_353,KEGG_AMINO_SUGAR_AND_NUCLEOTIDE_SUGAR_METABOLISM_Adrenal Gland_Muscle - Skeletal
Source_ENTPD5	Muscle - Skeletal	Adrenal Gland	556.5703480337459	2.0002418025947404	0.02273707994877269	Target_355,REACTOME_CLEAVAGE_OF_GROWING_TRANSCRIPT_IN_THE_TERMINATION_REGION_	1.3079951864192e-4	0.397176757994637	Source_ENTPD5_Target_355,REACTOME_CLEAVAGE_OF_GROWING_TRANSCRIPT_IN_THE_TERMINATION_REGION__Muscle - Skeletal_Adrenal Gland	Source_ENTPD5_Target_355,REACTOME_CLEAVAGE_OF_GROWING_TRANSCRIPT_IN_THE_TERMINATION_REGION__Adrenal Gland_Muscle - Skeletal
Source_ENTPD5	Muscle - Skeletal	Adrenal Gland	556.5703480337459	2.0002418025947404	0.02273707994877269	Target_363,REACTOME_SIGNALING_BY_GPCR	3.40715963886851e-7	-0.445820341177478	Source_ENTPD5_Target_363,REACTOME_SIGNALING_BY_GPCR_Muscle - Skeletal_Adrenal Gland	Source_ENTPD5_Target_363,REACTOME_SIGNALING_BY_GPCR_Adrenal Gland_Muscle - Skeletal
Source_ENTPD5	Muscle - Skeletal	Adrenal Gland	556.5703480337459	2.0002418025947404	0.02273707994877269	Target_365,REACTOME_GENERIC_TRANSCRIPTION_PATHWAY	2.23101961633887e-5	-0.412468314687416	Source_ENTPD5_Target_365,REACTOME_GENERIC_TRANSCRIPTION_PATHWAY_Muscle - Skeletal_Adrenal Gland	Source_ENTPD5_Target_365,REACTOME_GENERIC_TRANSCRIPTION_PATHWAY_Adrenal Gland_Muscle - Skeletal
Source_ENTPD5	Muscle - Skeletal	Adrenal Gland	556.5703480337459	2.0002418025947404	0.02273707994877269	Target_368,REACTOME_MRNA_PROCESSING	0.00232264050776965	-0.370499372549448	Source_ENTPD5_Target_368,REACTOME_MRNA_PROCESSING_Muscle - Skeletal_Adrenal Gland	Source_ENTPD5_Target_368,REACTOME_MRNA_PROCESSING_Adrenal Gland_Muscle - Skeletal
Source_ENTPD5	Muscle - Skeletal	Adrenal Gland	556.5703480337459	2.0002418025947404	0.02273707994877269	Target_376,IRIS_Monocyte-Day1	7.178004857166801e-10	-0.489807600088103	Source_ENTPD5_Target_376,IRIS_Monocyte-Day1_Muscle - Skeletal_Adrenal Gland	Source_ENTPD5_Target_376,IRIS_Monocyte-Day1_Adrenal Gland_Muscle - Skeletal
Source_ENTPD5	Muscle - Skeletal	Adrenal Gland	556.5703480337459	2.0002418025947404	0.02273707994877269	Target_388,REACTOME_ASPARAGINE_N_LINKED_GLYCOSYLATION	0.00162256562651408	-0.373959955000429	Source_ENTPD5_Target_388,REACTOME_ASPARAGINE_N_LINKED_GLYCOSYLATION_Muscle - Skeletal_Adrenal Gland	Source_ENTPD5_Target_388,REACTOME_ASPARAGINE_N_LINKED_GLYCOSYLATION_Adrenal Gland_Muscle - Skeletal
Source_ENTPD5	Muscle - Skeletal	Adrenal Gland	556.5703480337459	2.0002418025947404	0.02273707994877269	Target_392,SVM Eosinophils	2.57714301055145e-6	-0.430138915028002	Source_ENTPD5_Target_392,SVM Eosinophils_Muscle - Skeletal_Adrenal Gland	Source_ENTPD5_Target_392,SVM Eosinophils_Adrenal Gland_Muscle - Skeletal
Source_ENTPD5	Muscle - Skeletal	Adrenal Gland	556.5703480337459	2.0002418025947404	0.02273707994877269	Target_398,IRIS_Monocyte-Day7	4.9938420602013e-4	0.385050941681598	Source_ENTPD5_Target_398,IRIS_Monocyte-Day7_Muscle - Skeletal_Adrenal Gland	Source_ENTPD5_Target_398,IRIS_Monocyte-Day7_Adrenal Gland_Muscle - Skeletal
Source_ENTPD5	Muscle - Skeletal	Adrenal Gland	556.5703480337459	2.0002418025947404	0.02273707994877269	Target_400,REACTOME_DEVELOPMENTAL_BIOLOGY	5.7065138614476e-8	0.459032052588281	Source_ENTPD5_Target_400,REACTOME_DEVELOPMENTAL_BIOLOGY_Muscle - Skeletal_Adrenal Gland	Source_ENTPD5_Target_400,REACTOME_DEVELOPMENTAL_BIOLOGY_Adrenal Gland_Muscle - Skeletal
Source_ENTPD5	Muscle - Skeletal	Adrenal Gland	556.5703480337459	2.0002418025947404	0.02273707994877269	Target_406,REACTOME_CELL_CYCLE_MITOTIC	3.74117613155533e-5	0.408078546783815	Source_ENTPD5_Target_406,REACTOME_CELL_CYCLE_MITOTIC_Muscle - Skeletal_Adrenal Gland	Source_ENTPD5_Target_406,REACTOME_CELL_CYCLE_MITOTIC_Adrenal Gland_Muscle - Skeletal
Source_ENTPD5	Muscle - Skeletal	Adrenal Gland	556.5703480337459	2.0002418025947404	0.02273707994877269	Target_407,REACTOME_GENERIC_TRANSCRIPTION_PATHWAY	5.26463588244042e-5	0.405142201624631	Source_ENTPD5_Target_407,REACTOME_GENERIC_TRANSCRIPTION_PATHWAY_Muscle - Skeletal_Adrenal Gland	Source_ENTPD5_Target_407,REACTOME_GENERIC_TRANSCRIPTION_PATHWAY_Adrenal Gland_Muscle - Skeletal
Source_ENTPD5	Muscle - Skeletal	Adrenal Gland	556.5703480337459	2.0002418025947404	0.02273707994877269	Target_429,REACTOME_SIGNALING_BY_GPCR	3.049933067476e-4	0.389571454047958	Source_ENTPD5_Target_429,REACTOME_SIGNALING_BY_GPCR_Muscle - Skeletal_Adrenal Gland	Source_ENTPD5_Target_429,REACTOME_SIGNALING_BY_GPCR_Adrenal Gland_Muscle - Skeletal
Source_ENTPD5	Muscle - Skeletal	Adrenal Gland	556.5703480337459	2.0002418025947404	0.02273707994877269	Target_438,PID_ATF2_PATHWAY	1.57437573200525e-6	-0.434033803705281	Source_ENTPD5_Target_438,PID_ATF2_PATHWAY_Muscle - Skeletal_Adrenal Gland	Source_ENTPD5_Target_438,PID_ATF2_PATHWAY_Adrenal Gland_Muscle - Skeletal
Source_ENTPD5	Muscle - Skeletal	Adrenal Gland	556.5703480337459	2.0002418025947404	0.02273707994877269	Target_442,SVM Plasma cells	0.00391334871312665	0.365392226872301	Source_ENTPD5_Target_442,SVM Plasma cells_Muscle - Skeletal_Adrenal Gland	Source_ENTPD5_Target_442,SVM Plasma cells_Adrenal Gland_Muscle - Skeletal
Source_ENTPD5	Muscle - Skeletal	Adrenal Gland	556.5703480337459	2.0002418025947404	0.02273707994877269	Target_453,PID_AP1_PATHWAY	7.84795197716903e-8	0.456723176557062	Source_ENTPD5_Target_453,PID_AP1_PATHWAY_Muscle - Skeletal_Adrenal Gland	Source_ENTPD5_Target_453,PID_AP1_PATHWAY_Adrenal Gland_Muscle - Skeletal
Source_ENTPD5	Muscle - Skeletal	Adrenal Gland	556.5703480337459	2.0002418025947404	0.02273707994877269	Target_455,REACTOME_METABOLISM_OF_LIPIDS_AND_LIPOPROTEINS	8.36524686054219e-6	0.420627125040025	Source_ENTPD5_Target_455,REACTOME_METABOLISM_OF_LIPIDS_AND_LIPOPROTEINS_Muscle - Skeletal_Adrenal Gland	Source_ENTPD5_Target_455,REACTOME_METABOLISM_OF_LIPIDS_AND_LIPOPROTEINS_Adrenal Gland_Muscle - Skeletal
Source_ENTPD5	Muscle - Skeletal	Adrenal Gland	556.5703480337459	2.0002418025947404	0.02273707994877269	Target_459,KEGG_REGULATION_OF_ACTIN_CYTOSKELETON	2.40463162715088e-8	0.465225851193408	Source_ENTPD5_Target_459,KEGG_REGULATION_OF_ACTIN_CYTOSKELETON_Muscle - Skeletal_Adrenal Gland	Source_ENTPD5_Target_459,KEGG_REGULATION_OF_ACTIN_CYTOSKELETON_Adrenal Gland_Muscle - Skeletal
Source_ENTPD5	Muscle - Skeletal	Adrenal Gland	556.5703480337459	2.0002418025947404	0.02273707994877269	Target_467,REACTOME_SIGNALING_BY_GPCR	3.20162943312496e-6	0.428408341490924	Source_ENTPD5_Target_467,REACTOME_SIGNALING_BY_GPCR_Muscle - Skeletal_Adrenal Gland	Source_ENTPD5_Target_467,REACTOME_SIGNALING_BY_GPCR_Adrenal Gland_Muscle - Skeletal
Source_ENTPD5	Muscle - Skeletal	Adrenal Gland	556.5703480337459	2.0002418025947404	0.02273707994877269	Target_483,KEGG_CYSTEINE_AND_METHIONINE_METABOLISM	3.2343372085907e-4	-0.389036850531943	Source_ENTPD5_Target_483,KEGG_CYSTEINE_AND_METHIONINE_METABOLISM_Muscle - Skeletal_Adrenal Gland	Source_ENTPD5_Target_483,KEGG_CYSTEINE_AND_METHIONINE_METABOLISM_Adrenal Gland_Muscle - Skeletal
Source_ENTPD5	Muscle - Skeletal	Adrenal Gland	556.5703480337459	2.0002418025947404	0.02273707994877269	Target_505,REACTOME_SIGNALING_BY_GPCR	0	0.555945590109123	Source_ENTPD5_Target_505,REACTOME_SIGNALING_BY_GPCR_Muscle - Skeletal_Adrenal Gland	Source_ENTPD5_Target_505,REACTOME_SIGNALING_BY_GPCR_Adrenal Gland_Muscle - Skeletal
Source_ENTPD5	Muscle - Skeletal	Adrenal Gland	556.5703480337459	2.0002418025947404	0.02273707994877269	Target_517,REACTOME_METABOLISM_OF_PROTEINS	3.30646419406389e-5	0.409133290600558	Source_ENTPD5_Target_517,REACTOME_METABOLISM_OF_PROTEINS_Muscle - Skeletal_Adrenal Gland	Source_ENTPD5_Target_517,REACTOME_METABOLISM_OF_PROTEINS_Adrenal Gland_Muscle - Skeletal
Source_ENTPD5	Muscle - Skeletal	Adrenal Gland	556.5703480337459	2.0002418025947404	0.02273707994877269	Target_529,KEGG_JAK_STAT_SIGNALING_PATHWAY	0	0.60518947968982	Source_ENTPD5_Target_529,KEGG_JAK_STAT_SIGNALING_PATHWAY_Muscle - Skeletal_Adrenal Gland	Source_ENTPD5_Target_529,KEGG_JAK_STAT_SIGNALING_PATHWAY_Adrenal Gland_Muscle - Skeletal
Source_ENTPD5	Muscle - Skeletal	Adrenal Gland	556.5703480337459	2.0002418025947404	0.02273707994877269	Target_537,REACTOME_NEURONAL_SYSTEM	1.51302771715933e-5	0.415724593363099	Source_ENTPD5_Target_537,REACTOME_NEURONAL_SYSTEM_Muscle - Skeletal_Adrenal Gland	Source_ENTPD5_Target_537,REACTOME_NEURONAL_SYSTEM_Adrenal Gland_Muscle - Skeletal
Source_ENTPD5	Muscle - Skeletal	Adrenal Gland	556.5703480337459	2.0002418025947404	0.02273707994877269	Target_545,REACTOME_TRANSMISSION_ACROSS_CHEMICAL_SYNAPSES	1.38104813451889e-6	-0.435060586167177	Source_ENTPD5_Target_545,REACTOME_TRANSMISSION_ACROSS_CHEMICAL_SYNAPSES_Muscle - Skeletal_Adrenal Gland	Source_ENTPD5_Target_545,REACTOME_TRANSMISSION_ACROSS_CHEMICAL_SYNAPSES_Adrenal Gland_Muscle - Skeletal
Source_ENTPD5	Muscle - Skeletal	Adrenal Gland	556.5703480337459	2.0002418025947404	0.02273707994877269	Target_552,KEGG_PEROXISOME	9.22115215971075e-5	0.400261538723737	Source_ENTPD5_Target_552,KEGG_PEROXISOME_Muscle - Skeletal_Adrenal Gland	Source_ENTPD5_Target_552,KEGG_PEROXISOME_Adrenal Gland_Muscle - Skeletal
Source_ENTPD5	Muscle - Skeletal	Adrenal Gland	556.5703480337459	2.0002418025947404	0.02273707994877269	Target_556,SVM B cells naive	3.4856511219816e-4	0.388353997260216	Source_ENTPD5_Target_556,SVM B cells naive_Muscle - Skeletal_Adrenal Gland	Source_ENTPD5_Target_556,SVM B cells naive_Adrenal Gland_Muscle - Skeletal
Source_ENTPD5	Muscle - Skeletal	Adrenal Gland	556.5703480337459	2.0002418025947404	0.02273707994877269	Target_565,PID_A6B1_A6B4_INTEGRIN_PATHWAY	5.2748047226547e-4	-0.384544864586621	Source_ENTPD5_Target_565,PID_A6B1_A6B4_INTEGRIN_PATHWAY_Muscle - Skeletal_Adrenal Gland	Source_ENTPD5_Target_565,PID_A6B1_A6B4_INTEGRIN_PATHWAY_Adrenal Gland_Muscle - Skeletal
Source_ENTPD5	Muscle - Skeletal	Adrenal Gland	556.5703480337459	2.0002418025947404	0.02273707994877269	Target_570,KEGG_NEUROACTIVE_LIGAND_RECEPTOR_INTERACTION	2.8673545322632e-4	-0.390132576652463	Source_ENTPD5_Target_570,KEGG_NEUROACTIVE_LIGAND_RECEPTOR_INTERACTION_Muscle - Skeletal_Adrenal Gland	Source_ENTPD5_Target_570,KEGG_NEUROACTIVE_LIGAND_RECEPTOR_INTERACTION_Adrenal Gland_Muscle - Skeletal
Source_ENTPD5	Muscle - Skeletal	Adrenal Gland	556.5703480337459	2.0002418025947404	0.02273707994877269	Target_58,REACTOME_CELL_CELL_COMMUNICATION	1.83637290929184e-7	-0.450456816418112	Source_ENTPD5_Target_58,REACTOME_CELL_CELL_COMMUNICATION_Muscle - Skeletal_Adrenal Gland	Source_ENTPD5_Target_58,REACTOME_CELL_CELL_COMMUNICATION_Adrenal Gland_Muscle - Skeletal
Source_ENTPD5	Muscle - Skeletal	Adrenal Gland	556.5703480337459	2.0002418025947404	0.02273707994877269	Target_599,REACTOME_PHASE1_FUNCTIONALIZATION_OF_COMPOUNDS	1.4356009714333601e-9	0.484851279122171	Source_ENTPD5_Target_599,REACTOME_PHASE1_FUNCTIONALIZATION_OF_COMPOUNDS_Muscle - Skeletal_Adrenal Gland	Source_ENTPD5_Target_599,REACTOME_PHASE1_FUNCTIONALIZATION_OF_COMPOUNDS_Adrenal Gland_Muscle - Skeletal
Source_ENTPD5	Muscle - Skeletal	Adrenal Gland	556.5703480337459	2.0002418025947404	0.02273707994877269	Target_61,DMAP_ERY4	1.81878679739178e-5	0.414185677804307	Source_ENTPD5_Target_61,DMAP_ERY4_Muscle - Skeletal_Adrenal Gland	Source_ENTPD5_Target_61,DMAP_ERY4_Adrenal Gland_Muscle - Skeletal
Source_ENTPD5	Muscle - Skeletal	Adrenal Gland	556.5703480337459	2.0002418025947404	0.02273707994877269	Target_611,KEGG_BASE_EXCISION_REPAIR	1.31785776509297e-5	0.416874240103178	Source_ENTPD5_Target_611,KEGG_BASE_EXCISION_REPAIR_Muscle - Skeletal_Adrenal Gland	Source_ENTPD5_Target_611,KEGG_BASE_EXCISION_REPAIR_Adrenal Gland_Muscle - Skeletal
Source_ENTPD5	Muscle - Skeletal	Adrenal Gland	556.5703480337459	2.0002418025947404	0.02273707994877269	Target_612,REACTOME_GENERIC_TRANSCRIPTION_PATHWAY	0.00303074721756014	0.367905445632404	Source_ENTPD5_Target_612,REACTOME_GENERIC_TRANSCRIPTION_PATHWAY_Muscle - Skeletal_Adrenal Gland	Source_ENTPD5_Target_612,REACTOME_GENERIC_TRANSCRIPTION_PATHWAY_Adrenal Gland_Muscle - Skeletal
Source_ENTPD5	Muscle - Skeletal	Adrenal Gland	556.5703480337459	2.0002418025947404	0.02273707994877269	Target_614,REACTOME_DNA_REPAIR	2.39266828572227e-10	-0.49925158593301	Source_ENTPD5_Target_614,REACTOME_DNA_REPAIR_Muscle - Skeletal_Adrenal Gland	Source_ENTPD5_Target_614,REACTOME_DNA_REPAIR_Adrenal Gland_Muscle - Skeletal
Source_ENTPD5	Muscle - Skeletal	Adrenal Gland	556.5703480337459	2.0002418025947404	0.02273707994877269	Target_625,REACTOME_TRANSPORT_OF_INORGANIC_CATIONS_ANIONS_AND_AMINO_ACIDS_OLIGOPEPTIDES	0.00267984554514755	0.369107765604792	Source_ENTPD5_Target_625,REACTOME_TRANSPORT_OF_INORGANIC_CATIONS_ANIONS_AND_AMINO_ACIDS_OLIGOPEPTIDES_Muscle - Skeletal_Adrenal Gland	Source_ENTPD5_Target_625,REACTOME_TRANSPORT_OF_INORGANIC_CATIONS_ANIONS_AND_AMINO_ACIDS_OLIGOPEPTIDES_Adrenal Gland_Muscle - Skeletal
Source_ENTPD5	Muscle - Skeletal	Adrenal Gland	556.5703480337459	2.0002418025947404	0.02273707994877269	Target_638,REACTOME_METABOLISM_OF_NON_CODING_RNA	1.08387873343219e-7	-0.45435619593205	Source_ENTPD5_Target_638,REACTOME_METABOLISM_OF_NON_CODING_RNA_Muscle - Skeletal_Adrenal Gland	Source_ENTPD5_Target_638,REACTOME_METABOLISM_OF_NON_CODING_RNA_Adrenal Gland_Muscle - Skeletal
Source_ENTPD5	Muscle - Skeletal	Adrenal Gland	556.5703480337459	2.0002418025947404	0.02273707994877269	Target_640,REACTOME_CELL_SURFACE_INTERACTIONS_AT_THE_VASCULAR_WALL	2.15340145715004e-9	0.482083704195927	Source_ENTPD5_Target_640,REACTOME_CELL_SURFACE_INTERACTIONS_AT_THE_VASCULAR_WALL_Muscle - Skeletal_Adrenal Gland	Source_ENTPD5_Target_640,REACTOME_CELL_SURFACE_INTERACTIONS_AT_THE_VASCULAR_WALL_Adrenal Gland_Muscle - Skeletal
Source_ENTPD5	Muscle - Skeletal	Adrenal Gland	556.5703480337459	2.0002418025947404	0.02273707994877269	Target_655,REACTOME_IMMUNOREGULATORY_INTERACTIONS_BETWEEN_A_LYMPHOID_AND_A_NON_LYMPHOID_CELL	4.14410147087096e-7	0.444340536089014	Source_ENTPD5_Target_655,REACTOME_IMMUNOREGULATORY_INTERACTIONS_BETWEEN_A_LYMPHOID_AND_A_NON_LYMPHOID_CELL_Muscle - Skeletal_Adrenal Gland	Source_ENTPD5_Target_655,REACTOME_IMMUNOREGULATORY_INTERACTIONS_BETWEEN_A_LYMPHOID_AND_A_NON_LYMPHOID_CELL_Adrenal Gland_Muscle - Skeletal
Source_ENTPD5	Muscle - Skeletal	Adrenal Gland	556.5703480337459	2.0002418025947404	0.02273707994877269	Target_659,KEGG_UBIQUITIN_MEDIATED_PROTEOLYSIS	3.1029007616512e-4	-0.389414757170513	Source_ENTPD5_Target_659,KEGG_UBIQUITIN_MEDIATED_PROTEOLYSIS_Muscle - Skeletal_Adrenal Gland	Source_ENTPD5_Target_659,KEGG_UBIQUITIN_MEDIATED_PROTEOLYSIS_Adrenal Gland_Muscle - Skeletal
Source_ENTPD5	Muscle - Skeletal	Adrenal Gland	556.5703480337459	2.0002418025947404	0.02273707994877269	Target_678,REACTOME_HIV_LIFE_CYCLE	1.08627140171791e-7	0.454338802949592	Source_ENTPD5_Target_678,REACTOME_HIV_LIFE_CYCLE_Muscle - Skeletal_Adrenal Gland	Source_ENTPD5_Target_678,REACTOME_HIV_LIFE_CYCLE_Adrenal Gland_Muscle - Skeletal
Source_ENTPD5	Muscle - Skeletal	Adrenal Gland	556.5703480337459	2.0002418025947404	0.02273707994877269	Target_69,PID_IL6_7PATHWAY	2.88675428672391e-7	0.447071500784495	Source_ENTPD5_Target_69,PID_IL6_7PATHWAY_Muscle - Skeletal_Adrenal Gland	Source_ENTPD5_Target_69,PID_IL6_7PATHWAY_Adrenal Gland_Muscle - Skeletal
Source_ENTPD5	Muscle - Skeletal	Adrenal Gland	556.5703480337459	2.0002418025947404	0.02273707994877269	Target_692,REACTOME_TRANSPORT_OF_INORGANIC_CATIONS_ANIONS_AND_AMINO_ACIDS_OLIGOPEPTIDES	1.64067657020261e-5	-0.415048375577271	Source_ENTPD5_Target_692,REACTOME_TRANSPORT_OF_INORGANIC_CATIONS_ANIONS_AND_AMINO_ACIDS_OLIGOPEPTIDES_Muscle - Skeletal_Adrenal Gland	Source_ENTPD5_Target_692,REACTOME_TRANSPORT_OF_INORGANIC_CATIONS_ANIONS_AND_AMINO_ACIDS_OLIGOPEPTIDES_Adrenal Gland_Muscle - Skeletal
Source_ENTPD5	Muscle - Skeletal	Adrenal Gland	556.5703480337459	2.0002418025947404	0.02273707994877269	Target_9,KEGG_HYPERTROPHIC_CARDIOMYOPATHY_HCM	3.09491642758175e-5	0.409696378584911	Source_ENTPD5_Target_9,KEGG_HYPERTROPHIC_CARDIOMYOPATHY_HCM_Muscle - Skeletal_Adrenal Gland	Source_ENTPD5_Target_9,KEGG_HYPERTROPHIC_CARDIOMYOPATHY_HCM_Adrenal Gland_Muscle - Skeletal
Source_ENTPD5	Muscle - Skeletal	Adrenal Gland	556.5703480337459	2.0002418025947404	0.02273707994877269	Target_LV 112	0	-0.502759511459709	Source_ENTPD5_Target_LV 112_Muscle - Skeletal_Adrenal Gland	Source_ENTPD5_Target_LV 112_Adrenal Gland_Muscle - Skeletal
Source_ENTPD5	Muscle - Skeletal	Adrenal Gland	556.5703480337459	2.0002418025947404	0.02273707994877269	Target_LV 128	1.50738102000503e-8	-0.468537313681356	Source_ENTPD5_Target_LV 128_Muscle - Skeletal_Adrenal Gland	Source_ENTPD5_Target_LV 128_Adrenal Gland_Muscle - Skeletal
Source_ENTPD5	Muscle - Skeletal	Adrenal Gland	556.5703480337459	2.0002418025947404	0.02273707994877269	Target_LV 145	0	-0.510768778807411	Source_ENTPD5_Target_LV 145_Muscle - Skeletal_Adrenal Gland	Source_ENTPD5_Target_LV 145_Adrenal Gland_Muscle - Skeletal
Source_ENTPD5	Muscle - Skeletal	Adrenal Gland	556.5703480337459	2.0002418025947404	0.02273707994877269	Target_LV 151	9.21177290003072e-8	0.455552645902417	Source_ENTPD5_Target_LV 151_Muscle - Skeletal_Adrenal Gland	Source_ENTPD5_Target_LV 151_Adrenal Gland_Muscle - Skeletal
Source_ENTPD5	Muscle - Skeletal	Adrenal Gland	556.5703480337459	2.0002418025947404	0.02273707994877269	Target_LV 154	0	-0.516489172506785	Source_ENTPD5_Target_LV 154_Muscle - Skeletal_Adrenal Gland	Source_ENTPD5_Target_LV 154_Adrenal Gland_Muscle - Skeletal
Source_ENTPD5	Muscle - Skeletal	Adrenal Gland	556.5703480337459	2.0002418025947404	0.02273707994877269	Target_LV 163	0.00122023618123501	-0.37668046439442	Source_ENTPD5_Target_LV 163_Muscle - Skeletal_Adrenal Gland	Source_ENTPD5_Target_LV 163_Adrenal Gland_Muscle - Skeletal
Source_ENTPD5	Muscle - Skeletal	Adrenal Gland	556.5703480337459	2.0002418025947404	0.02273707994877269	Target_LV 167	4.78533657144453e-10	-0.491633247860376	Source_ENTPD5_Target_LV 167_Muscle - Skeletal_Adrenal Gland	Source_ENTPD5_Target_LV 167_Adrenal Gland_Muscle - Skeletal
Source_ENTPD5	Muscle - Skeletal	Adrenal Gland	556.5703480337459	2.0002418025947404	0.02273707994877269	Target_LV 186	4.83582187227327e-6	-0.425091665670491	Source_ENTPD5_Target_LV 186_Muscle - Skeletal_Adrenal Gland	Source_ENTPD5_Target_LV 186_Adrenal Gland_Muscle - Skeletal
Source_ENTPD5	Muscle - Skeletal	Adrenal Gland	556.5703480337459	2.0002418025947404	0.02273707994877269	Target_LV 195	0	0.552969596436998	Source_ENTPD5_Target_LV 195_Muscle - Skeletal_Adrenal Gland	Source_ENTPD5_Target_LV 195_Adrenal Gland_Muscle - Skeletal
Source_ENTPD5	Muscle - Skeletal	Adrenal Gland	556.5703480337459	2.0002418025947404	0.02273707994877269	Target_LV 200	1.7365436104066e-4	0.394652427582424	Source_ENTPD5_Target_LV 200_Muscle - Skeletal_Adrenal Gland	Source_ENTPD5_Target_LV 200_Adrenal Gland_Muscle - Skeletal
Source_ENTPD5	Muscle - Skeletal	Adrenal Gland	556.5703480337459	2.0002418025947404	0.02273707994877269	Target_LV 206	1.19633414286113e-10	-0.501325570589141	Source_ENTPD5_Target_LV 206_Muscle - Skeletal_Adrenal Gland	Source_ENTPD5_Target_LV 206_Adrenal Gland_Muscle - Skeletal
Source_ENTPD5	Muscle - Skeletal	Adrenal Gland	556.5703480337459	2.0002418025947404	0.02273707994877269	Target_LV 207	1.7913476774911e-4	-0.394374365246738	Source_ENTPD5_Target_LV 207_Muscle - Skeletal_Adrenal Gland	Source_ENTPD5_Target_LV 207_Adrenal Gland_Muscle - Skeletal
Source_ENTPD5	Muscle - Skeletal	Adrenal Gland	556.5703480337459	2.0002418025947404	0.02273707994877269	Target_LV 217	0	0.506617243149599	Source_ENTPD5_Target_LV 217_Muscle - Skeletal_Adrenal Gland	Source_ENTPD5_Target_LV 217_Adrenal Gland_Muscle - Skeletal
Source_ENTPD5	Muscle - Skeletal	Adrenal Gland	556.5703480337459	2.0002418025947404	0.02273707994877269	Target_LV 228	1.5552343857194701e-9	-0.484099536113896	Source_ENTPD5_Target_LV 228_Muscle - Skeletal_Adrenal Gland	Source_ENTPD5_Target_LV 228_Adrenal Gland_Muscle - Skeletal
Source_ENTPD5	Muscle - Skeletal	Adrenal Gland	556.5703480337459	2.0002418025947404	0.02273707994877269	Target_LV 264	0	0.506274997786625	Source_ENTPD5_Target_LV 264_Muscle - Skeletal_Adrenal Gland	Source_ENTPD5_Target_LV 264_Adrenal Gland_Muscle - Skeletal
Source_ENTPD5	Muscle - Skeletal	Adrenal Gland	556.5703480337459	2.0002418025947404	0.02273707994877269	Target_LV 271	2.1417084872377e-4	-0.392770696671375	Source_ENTPD5_Target_LV 271_Muscle - Skeletal_Adrenal Gland	Source_ENTPD5_Target_LV 271_Adrenal Gland_Muscle - Skeletal
Source_ENTPD5	Muscle - Skeletal	Adrenal Gland	556.5703480337459	2.0002418025947404	0.02273707994877269	Target_LV 273	0	0.503297485372754	Source_ENTPD5_Target_LV 273_Muscle - Skeletal_Adrenal Gland	Source_ENTPD5_Target_LV 273_Adrenal Gland_Muscle - Skeletal
Source_ENTPD5	Muscle - Skeletal	Adrenal Gland	556.5703480337459	2.0002418025947404	0.02273707994877269	Target_LV 288	2.39266828572227e-10	0.499260939816446	Source_ENTPD5_Target_LV 288_Muscle - Skeletal_Adrenal Gland	Source_ENTPD5_Target_LV 288_Adrenal Gland_Muscle - Skeletal
Source_ENTPD5	Muscle - Skeletal	Adrenal Gland	556.5703480337459	2.0002418025947404	0.02273707994877269	Target_LV 299	1.0587557164321e-6	-0.437132767897381	Source_ENTPD5_Target_LV 299_Muscle - Skeletal_Adrenal Gland	Source_ENTPD5_Target_LV 299_Adrenal Gland_Muscle - Skeletal
Source_ENTPD5	Muscle - Skeletal	Adrenal Gland	556.5703480337459	2.0002418025947404	0.02273707994877269	Target_LV 305	0	0.51846031223902	Source_ENTPD5_Target_LV 305_Muscle - Skeletal_Adrenal Gland	Source_ENTPD5_Target_LV 305_Adrenal Gland_Muscle - Skeletal
Source_ENTPD5	Muscle - Skeletal	Adrenal Gland	556.5703480337459	2.0002418025947404	0.02273707994877269	Target_LV 348	0.00180662833386447	0.372927546662582	Source_ENTPD5_Target_LV 348_Muscle - Skeletal_Adrenal Gland	Source_ENTPD5_Target_LV 348_Adrenal Gland_Muscle - Skeletal
Source_ENTPD5	Muscle - Skeletal	Adrenal Gland	556.5703480337459	2.0002418025947404	0.02273707994877269	Target_LV 384	8.37433900002793e-9	-0.472650855491817	Source_ENTPD5_Target_LV 384_Muscle - Skeletal_Adrenal Gland	Source_ENTPD5_Target_LV 384_Adrenal Gland_Muscle - Skeletal
Source_ENTPD5	Muscle - Skeletal	Adrenal Gland	556.5703480337459	2.0002418025947404	0.02273707994877269	Target_LV 401	0	-0.513709829563834	Source_ENTPD5_Target_LV 401_Muscle - Skeletal_Adrenal Gland	Source_ENTPD5_Target_LV 401_Adrenal Gland_Muscle - Skeletal
Source_ENTPD5	Muscle - Skeletal	Adrenal Gland	556.5703480337459	2.0002418025947404	0.02273707994877269	Target_LV 421	1.72272116572003e-8	0.467564319300604	Source_ENTPD5_Target_LV 421_Muscle - Skeletal_Adrenal Gland	Source_ENTPD5_Target_LV 421_Adrenal Gland_Muscle - Skeletal
Source_ENTPD5	Muscle - Skeletal	Adrenal Gland	556.5703480337459	2.0002418025947404	0.02273707994877269	Target_LV 425	0	0.527112244401142	Source_ENTPD5_Target_LV 425_Muscle - Skeletal_Adrenal Gland	Source_ENTPD5_Target_LV 425_Adrenal Gland_Muscle - Skeletal
Source_ENTPD5	Muscle - Skeletal	Adrenal Gland	556.5703480337459	2.0002418025947404	0.02273707994877269	Target_LV 435	0.00244160529090331	0.370014208396835	Source_ENTPD5_Target_LV 435_Muscle - Skeletal_Adrenal Gland	Source_ENTPD5_Target_LV 435_Adrenal Gland_Muscle - Skeletal
Source_ENTPD5	Muscle - Skeletal	Adrenal Gland	556.5703480337459	2.0002418025947404	0.02273707994877269	Target_LV 480	2.87670507992388e-5	-0.410317794989451	Source_ENTPD5_Target_LV 480_Muscle - Skeletal_Adrenal Gland	Source_ENTPD5_Target_LV 480_Adrenal Gland_Muscle - Skeletal
Source_ENTPD5	Muscle - Skeletal	Adrenal Gland	556.5703480337459	2.0002418025947404	0.02273707994877269	Target_LV 499	2.23786264763604e-5	0.412442456291152	Source_ENTPD5_Target_LV 499_Muscle - Skeletal_Adrenal Gland	Source_ENTPD5_Target_LV 499_Adrenal Gland_Muscle - Skeletal
Source_ENTPD5	Muscle - Skeletal	Adrenal Gland	556.5703480337459	2.0002418025947404	0.02273707994877269	Target_LV 504	1.06713005543213e-6	-0.437072338203735	Source_ENTPD5_Target_LV 504_Muscle - Skeletal_Adrenal Gland	Source_ENTPD5_Target_LV 504_Adrenal Gland_Muscle - Skeletal
Source_ENTPD5	Muscle - Skeletal	Adrenal Gland	556.5703480337459	2.0002418025947404	0.02273707994877269	Target_LV 51	0.00290377321660684	-0.36832418641893	Source_ENTPD5_Target_LV 51_Muscle - Skeletal_Adrenal Gland	Source_ENTPD5_Target_LV 51_Adrenal Gland_Muscle - Skeletal
Source_ENTPD5	Muscle - Skeletal	Adrenal Gland	556.5703480337459	2.0002418025947404	0.02273707994877269	Target_LV 510	3.95029533972746e-7	0.44470412515196	Source_ENTPD5_Target_LV 510_Muscle - Skeletal_Adrenal Gland	Source_ENTPD5_Target_LV 510_Adrenal Gland_Muscle - Skeletal
Source_ENTPD5	Muscle - Skeletal	Adrenal Gland	556.5703480337459	2.0002418025947404	0.02273707994877269	Target_LV 52	0.00439442589629224	-0.364244956607604	Source_ENTPD5_Target_LV 52_Muscle - Skeletal_Adrenal Gland	Source_ENTPD5_Target_LV 52_Adrenal Gland_Muscle - Skeletal
Source_ENTPD5	Muscle - Skeletal	Adrenal Gland	556.5703480337459	2.0002418025947404	0.02273707994877269	Target_LV 520	0	0.524564728278356	Source_ENTPD5_Target_LV 520_Muscle - Skeletal_Adrenal Gland	Source_ENTPD5_Target_LV 520_Adrenal Gland_Muscle - Skeletal
Source_ENTPD5	Muscle - Skeletal	Adrenal Gland	556.5703480337459	2.0002418025947404	0.02273707994877269	Target_LV 528	0	-0.525527301074153	Source_ENTPD5_Target_LV 528_Muscle - Skeletal_Adrenal Gland	Source_ENTPD5_Target_LV 528_Adrenal Gland_Muscle - Skeletal
Source_ENTPD5	Muscle - Skeletal	Adrenal Gland	556.5703480337459	2.0002418025947404	0.02273707994877269	Target_LV 540	9.57067314288906e-10	-0.486996280536581	Source_ENTPD5_Target_LV 540_Muscle - Skeletal_Adrenal Gland	Source_ENTPD5_Target_LV 540_Adrenal Gland_Muscle - Skeletal
Source_ENTPD5	Muscle - Skeletal	Adrenal Gland	556.5703480337459	2.0002418025947404	0.02273707994877269	Target_LV 572	3.9753728960301e-4	-0.387150539127583	Source_ENTPD5_Target_LV 572_Muscle - Skeletal_Adrenal Gland	Source_ENTPD5_Target_LV 572_Adrenal Gland_Muscle - Skeletal
Source_ENTPD5	Muscle - Skeletal	Adrenal Gland	556.5703480337459	2.0002418025947404	0.02273707994877269	Target_LV 573	1.11259075286085e-7	0.454162473380396	Source_ENTPD5_Target_LV 573_Muscle - Skeletal_Adrenal Gland	Source_ENTPD5_Target_LV 573_Adrenal Gland_Muscle - Skeletal
Source_ENTPD5	Muscle - Skeletal	Adrenal Gland	556.5703480337459	2.0002418025947404	0.02273707994877269	Target_LV 579	1.07239392566072e-6	-0.437033412222975	Source_ENTPD5_Target_LV 579_Muscle - Skeletal_Adrenal Gland	Source_ENTPD5_Target_LV 579_Adrenal Gland_Muscle - Skeletal
Source_ENTPD5	Muscle - Skeletal	Adrenal Gland	556.5703480337459	2.0002418025947404	0.02273707994877269	Target_LV 595	4.15271507669956e-6	-0.426320577152292	Source_ENTPD5_Target_LV 595_Muscle - Skeletal_Adrenal Gland	Source_ENTPD5_Target_LV 595_Adrenal Gland_Muscle - Skeletal
Source_ENTPD5	Muscle - Skeletal	Adrenal Gland	556.5703480337459	2.0002418025947404	0.02273707994877269	Target_LV 649	3.71153097149524e-5	-0.408146593757968	Source_ENTPD5_Target_LV 649_Muscle - Skeletal_Adrenal Gland	Source_ENTPD5_Target_LV 649_Adrenal Gland_Muscle - Skeletal
Source_ENTPD5	Muscle - Skeletal	Adrenal Gland	556.5703480337459	2.0002418025947404	0.02273707994877269	Target_LV 66	0	-0.561534657332185	Source_ENTPD5_Target_LV 66_Muscle - Skeletal_Adrenal Gland	Source_ENTPD5_Target_LV 66_Adrenal Gland_Muscle - Skeletal
Source_ENTPD5	Muscle - Skeletal	Adrenal Gland	556.5703480337459	2.0002418025947404	0.02273707994877269	Target_LV 667	1.72272116572003e-8	-0.46760602101226	Source_ENTPD5_Target_LV 667_Muscle - Skeletal_Adrenal Gland	Source_ENTPD5_Target_LV 667_Adrenal Gland_Muscle - Skeletal
Source_ENTPD5	Muscle - Skeletal	Adrenal Gland	556.5703480337459	2.0002418025947404	0.02273707994877269	Target_LV 87	7.40722247893899e-5	-0.402178400027805	Source_ENTPD5_Target_LV 87_Muscle - Skeletal_Adrenal Gland	Source_ENTPD5_Target_LV 87_Adrenal Gland_Muscle - Skeletal
Source_ENTPD5	Muscle - Skeletal	Adrenal Gland	556.5703480337459	2.0002418025947404	0.02273707994877269	Target_LV 96	5.1038557516447e-4	0.384849574224697	Source_ENTPD5_Target_LV 96_Muscle - Skeletal_Adrenal Gland	Source_ENTPD5_Target_LV 96_Adrenal Gland_Muscle - Skeletal
Source_NPC2	Muscle - Skeletal	Thyroid	1396.2075157181844	3.8085239243818836	6.989941110548519e-5	Target_1,REACTOME_TCA_CYCLE_AND_RESPIRATORY_ELECTRON_TRANSPORT	0	-0.358570680062545	Source_NPC2_Target_1,REACTOME_TCA_CYCLE_AND_RESPIRATORY_ELECTRON_TRANSPORT_Muscle - Skeletal_Thyroid	Source_NPC2_Target_1,REACTOME_TCA_CYCLE_AND_RESPIRATORY_ELECTRON_TRANSPORT_Thyroid_Muscle - Skeletal
Source_NPC2	Muscle - Skeletal	Thyroid	1396.2075157181844	3.8085239243818836	6.989941110548519e-5	Target_101,DMAP_ERY2	3.4979255102873e-4	-0.252258292492436	Source_NPC2_Target_101,DMAP_ERY2_Muscle - Skeletal_Thyroid	Source_NPC2_Target_101,DMAP_ERY2_Thyroid_Muscle - Skeletal
Source_NPC2	Muscle - Skeletal	Thyroid	1396.2075157181844	3.8085239243818836	6.989941110548519e-5	Target_103,KEGG_LEISHMANIA_INFECTION	0	0.367823344419942	Source_NPC2_Target_103,KEGG_LEISHMANIA_INFECTION_Muscle - Skeletal_Thyroid	Source_NPC2_Target_103,KEGG_LEISHMANIA_INFECTION_Thyroid_Muscle - Skeletal
Source_NPC2	Muscle - Skeletal	Thyroid	1396.2075157181844	3.8085239243818836	6.989941110548519e-5	Target_104,SVM Eosinophils	0	0.528605524918404	Source_NPC2_Target_104,SVM Eosinophils_Muscle - Skeletal_Thyroid	Source_NPC2_Target_104,SVM Eosinophils_Thyroid_Muscle - Skeletal
Source_NPC2	Muscle - Skeletal	Thyroid	1396.2075157181844	3.8085239243818836	6.989941110548519e-5	Target_105,REACTOME_GENERIC_TRANSCRIPTION_PATHWAY	3.9896906230518e-4	0.251436204216293	Source_NPC2_Target_105,REACTOME_GENERIC_TRANSCRIPTION_PATHWAY_Muscle - Skeletal_Thyroid	Source_NPC2_Target_105,REACTOME_GENERIC_TRANSCRIPTION_PATHWAY_Thyroid_Muscle - Skeletal
Source_NPC2	Muscle - Skeletal	Thyroid	1396.2075157181844	3.8085239243818836	6.989941110548519e-5	Target_107,REACTOME_GPCR_DOWNSTREAM_SIGNALING	5.981670714305661e-10	0.323570590624779	Source_NPC2_Target_107,REACTOME_GPCR_DOWNSTREAM_SIGNALING_Muscle - Skeletal_Thyroid	Source_NPC2_Target_107,REACTOME_GPCR_DOWNSTREAM_SIGNALING_Thyroid_Muscle - Skeletal
Source_NPC2	Muscle - Skeletal	Thyroid	1396.2075157181844	3.8085239243818836	6.989941110548519e-5	Target_11,MIPS_RIBOSOME_CYTOPLASMIC	0	0.54974243628348	Source_NPC2_Target_11,MIPS_RIBOSOME_CYTOPLASMIC_Muscle - Skeletal_Thyroid	Source_NPC2_Target_11,MIPS_RIBOSOME_CYTOPLASMIC_Thyroid_Muscle - Skeletal
Source_NPC2	Muscle - Skeletal	Thyroid	1396.2075157181844	3.8085239243818836	6.989941110548519e-5	Target_111,REACTOME_DEVELOPMENTAL_BIOLOGY	0	-0.48426286927321	Source_NPC2_Target_111,REACTOME_DEVELOPMENTAL_BIOLOGY_Muscle - Skeletal_Thyroid	Source_NPC2_Target_111,REACTOME_DEVELOPMENTAL_BIOLOGY_Thyroid_Muscle - Skeletal
Source_NPC2	Muscle - Skeletal	Thyroid	1396.2075157181844	3.8085239243818836	6.989941110548519e-5	Target_115,IRIS_Monocyte-Day7	2.39266828572227e-10	-0.328033905053787	Source_NPC2_Target_115,IRIS_Monocyte-Day7_Muscle - Skeletal_Thyroid	Source_NPC2_Target_115,IRIS_Monocyte-Day7_Thyroid_Muscle - Skeletal
Source_NPC2	Muscle - Skeletal	Thyroid	1396.2075157181844	3.8085239243818836	6.989941110548519e-5	Target_116,REACTOME_ACTIVATION_OF_THE_MRNA_UPON_BINDING_OF_THE_CAP_BINDING_COMPLEX_AND_EIFS_AND_SUBSEQUENT_BINDING_TO_43S	0	0.482707730687832	Source_NPC2_Target_116,REACTOME_ACTIVATION_OF_THE_MRNA_UPON_BINDING_OF_THE_CAP_BINDING_COMPLEX_AND_EIFS_AND_SUBSEQUENT_BINDING_TO_43S_Muscle - Skeletal_Thyroid	Source_NPC2_Target_116,REACTOME_ACTIVATION_OF_THE_MRNA_UPON_BINDING_OF_THE_CAP_BINDING_COMPLEX_AND_EIFS_AND_SUBSEQUENT_BINDING_TO_43S_Thyroid_Muscle - Skeletal
Source_NPC2	Muscle - Skeletal	Thyroid	1396.2075157181844	3.8085239243818836	6.989941110548519e-5	Target_119,REACTOME_GENERIC_TRANSCRIPTION_PATHWAY	8.66711785481034e-5	-0.260804098063995	Source_NPC2_Target_119,REACTOME_GENERIC_TRANSCRIPTION_PATHWAY_Muscle - Skeletal_Thyroid	Source_NPC2_Target_119,REACTOME_GENERIC_TRANSCRIPTION_PATHWAY_Thyroid_Muscle - Skeletal
Source_NPC2	Muscle - Skeletal	Thyroid	1396.2075157181844	3.8085239243818836	6.989941110548519e-5	Target_121,REACTOME_DEVELOPMENTAL_BIOLOGY	1.67486780000559e-8	0.307531173568366	Source_NPC2_Target_121,REACTOME_DEVELOPMENTAL_BIOLOGY_Muscle - Skeletal_Thyroid	Source_NPC2_Target_121,REACTOME_DEVELOPMENTAL_BIOLOGY_Thyroid_Muscle - Skeletal
Source_NPC2	Muscle - Skeletal	Thyroid	1396.2075157181844	3.8085239243818836	6.989941110548519e-5	Target_129,KEGG_LYSOSOME	8.73323924288627e-9	-0.31074475968663	Source_NPC2_Target_129,KEGG_LYSOSOME_Muscle - Skeletal_Thyroid	Source_NPC2_Target_129,KEGG_LYSOSOME_Thyroid_Muscle - Skeletal
Source_NPC2	Muscle - Skeletal	Thyroid	1396.2075157181844	3.8085239243818836	6.989941110548519e-5	Target_13,REACTOME_METABOLISM_OF_AMINO_ACIDS_AND_DERIVATIVES	8.6930137036667e-4	-0.246508040994334	Source_NPC2_Target_13,REACTOME_METABOLISM_OF_AMINO_ACIDS_AND_DERIVATIVES_Muscle - Skeletal_Thyroid	Source_NPC2_Target_13,REACTOME_METABOLISM_OF_AMINO_ACIDS_AND_DERIVATIVES_Thyroid_Muscle - Skeletal
Source_NPC2	Muscle - Skeletal	Thyroid	1396.2075157181844	3.8085239243818836	6.989941110548519e-5	Target_130,SVM Neutrophils	5.91778647107688e-5	0.263088308034995	Source_NPC2_Target_130,SVM Neutrophils_Muscle - Skeletal_Thyroid	Source_NPC2_Target_130,SVM Neutrophils_Thyroid_Muscle - Skeletal
Source_NPC2	Muscle - Skeletal	Thyroid	1396.2075157181844	3.8085239243818836	6.989941110548519e-5	Target_131,KEGG_UBIQUITIN_MEDIATED_PROTEOLYSIS	1.19633414286113e-10	0.33182950701770503	Source_NPC2_Target_131,KEGG_UBIQUITIN_MEDIATED_PROTEOLYSIS_Muscle - Skeletal_Thyroid	Source_NPC2_Target_131,KEGG_UBIQUITIN_MEDIATED_PROTEOLYSIS_Thyroid_Muscle - Skeletal
Source_NPC2	Muscle - Skeletal	Thyroid	1396.2075157181844	3.8085239243818836	6.989941110548519e-5	Target_132,REACTOME_ADAPTIVE_IMMUNE_SYSTEM	1.07670072857502e-9	-0.320924914869084	Source_NPC2_Target_132,REACTOME_ADAPTIVE_IMMUNE_SYSTEM_Muscle - Skeletal_Thyroid	Source_NPC2_Target_132,REACTOME_ADAPTIVE_IMMUNE_SYSTEM_Thyroid_Muscle - Skeletal
Source_NPC2	Muscle - Skeletal	Thyroid	1396.2075157181844	3.8085239243818836	6.989941110548519e-5	Target_133,REACTOME_NEURONAL_SYSTEM	0	-0.536606206636255	Source_NPC2_Target_133,REACTOME_NEURONAL_SYSTEM_Muscle - Skeletal_Thyroid	Source_NPC2_Target_133,REACTOME_NEURONAL_SYSTEM_Thyroid_Muscle - Skeletal
Source_NPC2	Muscle - Skeletal	Thyroid	1396.2075157181844	3.8085239243818836	6.989941110548519e-5	Target_137,REACTOME_RNA_POL_II_TRANSCRIPTION	4.12496012458519e-7	0.291010743867876	Source_NPC2_Target_137,REACTOME_RNA_POL_II_TRANSCRIPTION_Muscle - Skeletal_Thyroid	Source_NPC2_Target_137,REACTOME_RNA_POL_II_TRANSCRIPTION_Thyroid_Muscle - Skeletal
Source_NPC2	Muscle - Skeletal	Thyroid	1396.2075157181844	3.8085239243818836	6.989941110548519e-5	Target_14,REACTOME_GASTRIN_CREB_SIGNALLING_PATHWAY_VIA_PKC_AND_MAPK	0.0022232922548433	0.240420728290286	Source_NPC2_Target_14,REACTOME_GASTRIN_CREB_SIGNALLING_PATHWAY_VIA_PKC_AND_MAPK_Muscle - Skeletal_Thyroid	Source_NPC2_Target_14,REACTOME_GASTRIN_CREB_SIGNALLING_PATHWAY_VIA_PKC_AND_MAPK_Thyroid_Muscle - Skeletal
Source_NPC2	Muscle - Skeletal	Thyroid	1396.2075157181844	3.8085239243818836	6.989941110548519e-5	Target_142,REACTOME_TRANSPORT_OF_GLUCOSE_AND_OTHER_SUGARS_BILE_SALTS_AND_ORGANIC_ACIDS_METAL_IONS_AND_AMINE_COMPOUNDS	7.99151207431237e-8	-0.299598105812204	Source_NPC2_Target_142,REACTOME_TRANSPORT_OF_GLUCOSE_AND_OTHER_SUGARS_BILE_SALTS_AND_ORGANIC_ACIDS_METAL_IONS_AND_AMINE_COMPOUNDS_Muscle - Skeletal_Thyroid	Source_NPC2_Target_142,REACTOME_TRANSPORT_OF_GLUCOSE_AND_OTHER_SUGARS_BILE_SALTS_AND_ORGANIC_ACIDS_METAL_IONS_AND_AMINE_COMPOUNDS_Thyroid_Muscle - Skeletal
Source_NPC2	Muscle - Skeletal	Thyroid	1396.2075157181844	3.8085239243818836	6.989941110548519e-5	Target_144,PID_MET_PATHWAY	0	0.449210784775037	Source_NPC2_Target_144,PID_MET_PATHWAY_Muscle - Skeletal_Thyroid	Source_NPC2_Target_144,PID_MET_PATHWAY_Thyroid_Muscle - Skeletal
Source_NPC2	Muscle - Skeletal	Thyroid	1396.2075157181844	3.8085239243818836	6.989941110548519e-5	Target_148,ST_GA13_PATHWAY	0	0.38042635588972	Source_NPC2_Target_148,ST_GA13_PATHWAY_Muscle - Skeletal_Thyroid	Source_NPC2_Target_148,ST_GA13_PATHWAY_Thyroid_Muscle - Skeletal
Source_NPC2	Muscle - Skeletal	Thyroid	1396.2075157181844	3.8085239243818836	6.989941110548519e-5	Target_15,REACTOME_TRANSLATION	5.02460340001676e-8	0.301969203544567	Source_NPC2_Target_15,REACTOME_TRANSLATION_Muscle - Skeletal_Thyroid	Source_NPC2_Target_15,REACTOME_TRANSLATION_Thyroid_Muscle - Skeletal
Source_NPC2	Muscle - Skeletal	Thyroid	1396.2075157181844	3.8085239243818836	6.989941110548519e-5	Target_16,REACTOME_GLYCOSAMINOGLYCAN_METABOLISM	3.46936901429729e-7	0.291928247102036	Source_NPC2_Target_16,REACTOME_GLYCOSAMINOGLYCAN_METABOLISM_Muscle - Skeletal_Thyroid	Source_NPC2_Target_16,REACTOME_GLYCOSAMINOGLYCAN_METABOLISM_Thyroid_Muscle - Skeletal
Source_NPC2	Muscle - Skeletal	Thyroid	1396.2075157181844	3.8085239243818836	6.989941110548519e-5	Target_160,REACTOME_ANTIGEN_PROCESSING_UBIQUITINATION_PROTEASOME_DEGRADATION	0	-0.545237933518743	Source_NPC2_Target_160,REACTOME_ANTIGEN_PROCESSING_UBIQUITINATION_PROTEASOME_DEGRADATION_Muscle - Skeletal_Thyroid	Source_NPC2_Target_160,REACTOME_ANTIGEN_PROCESSING_UBIQUITINATION_PROTEASOME_DEGRADATION_Thyroid_Muscle - Skeletal
Source_NPC2	Muscle - Skeletal	Thyroid	1396.2075157181844	3.8085239243818836	6.989941110548519e-5	Target_162,KEGG_FATTY_ACID_METABOLISM	0	0.336766560963284	Source_NPC2_Target_162,KEGG_FATTY_ACID_METABOLISM_Muscle - Skeletal_Thyroid	Source_NPC2_Target_162,KEGG_FATTY_ACID_METABOLISM_Thyroid_Muscle - Skeletal
Source_NPC2	Muscle - Skeletal	Thyroid	1396.2075157181844	3.8085239243818836	6.989941110548519e-5	Target_166,REACTOME_RNA_POL_I_TRANSCRIPTION	0	0.389694560894186	Source_NPC2_Target_166,REACTOME_RNA_POL_I_TRANSCRIPTION_Muscle - Skeletal_Thyroid	Source_NPC2_Target_166,REACTOME_RNA_POL_I_TRANSCRIPTION_Thyroid_Muscle - Skeletal
Source_NPC2	Muscle - Skeletal	Thyroid	1396.2075157181844	3.8085239243818836	6.989941110548519e-5	Target_171,REACTOME_NEURONAL_SYSTEM	0	-0.590130050090747	Source_NPC2_Target_171,REACTOME_NEURONAL_SYSTEM_Muscle - Skeletal_Thyroid	Source_NPC2_Target_171,REACTOME_NEURONAL_SYSTEM_Thyroid_Muscle - Skeletal
Source_NPC2	Muscle - Skeletal	Thyroid	1396.2075157181844	3.8085239243818836	6.989941110548519e-5	Target_185,REACTOME_TRANSCRIPTION	1.19633414286113e-10	0.33111645893099	Source_NPC2_Target_185,REACTOME_TRANSCRIPTION_Muscle - Skeletal_Thyroid	Source_NPC2_Target_185,REACTOME_TRANSCRIPTION_Thyroid_Muscle - Skeletal
Source_NPC2	Muscle - Skeletal	Thyroid	1396.2075157181844	3.8085239243818836	6.989941110548519e-5	Target_191,REACTOME_GPCR_DOWNSTREAM_SIGNALING	0	-0.457776465176925	Source_NPC2_Target_191,REACTOME_GPCR_DOWNSTREAM_SIGNALING_Muscle - Skeletal_Thyroid	Source_NPC2_Target_191,REACTOME_GPCR_DOWNSTREAM_SIGNALING_Thyroid_Muscle - Skeletal
Source_NPC2	Muscle - Skeletal	Thyroid	1396.2075157181844	3.8085239243818836	6.989941110548519e-5	Target_193,REACTOME_ER_PHAGOSOME_PATHWAY	0	0.36302543323209	Source_NPC2_Target_193,REACTOME_ER_PHAGOSOME_PATHWAY_Muscle - Skeletal_Thyroid	Source_NPC2_Target_193,REACTOME_ER_PHAGOSOME_PATHWAY_Thyroid_Muscle - Skeletal
Source_NPC2	Muscle - Skeletal	Thyroid	1396.2075157181844	3.8085239243818836	6.989941110548519e-5	Target_194,DMAP_ERY4	3.70863584286951e-8	0.303522956809119	Source_NPC2_Target_194,DMAP_ERY4_Muscle - Skeletal_Thyroid	Source_NPC2_Target_194,DMAP_ERY4_Thyroid_Muscle - Skeletal
Source_NPC2	Muscle - Skeletal	Thyroid	1396.2075157181844	3.8085239243818836	6.989941110548519e-5	Target_198,REACTOME_DEVELOPMENTAL_BIOLOGY	0	-0.386977418404826	Source_NPC2_Target_198,REACTOME_DEVELOPMENTAL_BIOLOGY_Muscle - Skeletal_Thyroid	Source_NPC2_Target_198,REACTOME_DEVELOPMENTAL_BIOLOGY_Thyroid_Muscle - Skeletal
Source_NPC2	Muscle - Skeletal	Thyroid	1396.2075157181844	3.8085239243818836	6.989941110548519e-5	Target_2,REACTOME_COLLAGEN_FORMATION	0	0.484750074752979	Source_NPC2_Target_2,REACTOME_COLLAGEN_FORMATION_Muscle - Skeletal_Thyroid	Source_NPC2_Target_2,REACTOME_COLLAGEN_FORMATION_Thyroid_Muscle - Skeletal
Source_NPC2	Muscle - Skeletal	Thyroid	1396.2075157181844	3.8085239243818836	6.989941110548519e-5	Target_209,REACTOME_METABOLISM_OF_LIPIDS_AND_LIPOPROTEINS	7.96897313906086e-5	-0.261308713572171	Source_NPC2_Target_209,REACTOME_METABOLISM_OF_LIPIDS_AND_LIPOPROTEINS_Muscle - Skeletal_Thyroid	Source_NPC2_Target_209,REACTOME_METABOLISM_OF_LIPIDS_AND_LIPOPROTEINS_Thyroid_Muscle - Skeletal
Source_NPC2	Muscle - Skeletal	Thyroid	1396.2075157181844	3.8085239243818836	6.989941110548519e-5	Target_210,KEGG_METABOLISM_OF_XENOBIOTICS_BY_CYTOCHROME_P450	3.5545862879615e-4	0.252158027810592	Source_NPC2_Target_210,KEGG_METABOLISM_OF_XENOBIOTICS_BY_CYTOCHROME_P450_Muscle - Skeletal_Thyroid	Source_NPC2_Target_210,KEGG_METABOLISM_OF_XENOBIOTICS_BY_CYTOCHROME_P450_Thyroid_Muscle - Skeletal
Source_NPC2	Muscle - Skeletal	Thyroid	1396.2075157181844	3.8085239243818836	6.989941110548519e-5	Target_220,REACTOME_METABOLISM_OF_LIPIDS_AND_LIPOPROTEINS	0	0.504527520407175	Source_NPC2_Target_220,REACTOME_METABOLISM_OF_LIPIDS_AND_LIPOPROTEINS_Muscle - Skeletal_Thyroid	Source_NPC2_Target_220,REACTOME_METABOLISM_OF_LIPIDS_AND_LIPOPROTEINS_Thyroid_Muscle - Skeletal
Source_NPC2	Muscle - Skeletal	Thyroid	1396.2075157181844	3.8085239243818836	6.989941110548519e-5	Target_232,DMAP_ERY4	0.00309708035677936	0.238232146329516	Source_NPC2_Target_232,DMAP_ERY4_Muscle - Skeletal_Thyroid	Source_NPC2_Target_232,DMAP_ERY4_Thyroid_Muscle - Skeletal
Source_NPC2	Muscle - Skeletal	Thyroid	1396.2075157181844	3.8085239243818836	6.989941110548519e-5	Target_235,REACTOME_MYD88_MAL_CASCADE_INITIATED_ON_PLASMA_MEMBRANE	3.92385635517023e-6	-0.2787355897018	Source_NPC2_Target_235,REACTOME_MYD88_MAL_CASCADE_INITIATED_ON_PLASMA_MEMBRANE_Muscle - Skeletal_Thyroid	Source_NPC2_Target_235,REACTOME_MYD88_MAL_CASCADE_INITIATED_ON_PLASMA_MEMBRANE_Thyroid_Muscle - Skeletal
Source_NPC2	Muscle - Skeletal	Thyroid	1396.2075157181844	3.8085239243818836	6.989941110548519e-5	Target_24,DMAP_DENDA2	6.37737019539841e-5	0.262642297895879	Source_NPC2_Target_24,DMAP_DENDA2_Muscle - Skeletal_Thyroid	Source_NPC2_Target_24,DMAP_DENDA2_Thyroid_Muscle - Skeletal
Source_NPC2	Muscle - Skeletal	Thyroid	1396.2075157181844	3.8085239243818836	6.989941110548519e-5	Target_248,DMAP_ERY3	4.6584988329501e-4	-0.250463889925102	Source_NPC2_Target_248,DMAP_ERY3_Muscle - Skeletal_Thyroid	Source_NPC2_Target_248,DMAP_ERY3_Thyroid_Muscle - Skeletal
Source_NPC2	Muscle - Skeletal	Thyroid	1396.2075157181844	3.8085239243818836	6.989941110548519e-5	Target_263,REACTOME_METABOLISM_OF_PROTEINS	0	0.441683892166036	Source_NPC2_Target_263,REACTOME_METABOLISM_OF_PROTEINS_Muscle - Skeletal_Thyroid	Source_NPC2_Target_263,REACTOME_METABOLISM_OF_PROTEINS_Thyroid_Muscle - Skeletal
Source_NPC2	Muscle - Skeletal	Thyroid	1396.2075157181844	3.8085239243818836	6.989941110548519e-5	Target_265,REACTOME_METABOLISM_OF_LIPIDS_AND_LIPOPROTEINS	0	-0.347604676648546	Source_NPC2_Target_265,REACTOME_METABOLISM_OF_LIPIDS_AND_LIPOPROTEINS_Muscle - Skeletal_Thyroid	Source_NPC2_Target_265,REACTOME_METABOLISM_OF_LIPIDS_AND_LIPOPROTEINS_Thyroid_Muscle - Skeletal
Source_NPC2	Muscle - Skeletal	Thyroid	1396.2075157181844	3.8085239243818836	6.989941110548519e-5	Target_27,REACTOME_PHOSPHOLIPID_METABOLISM	0	0.517343770868417	Source_NPC2_Target_27,REACTOME_PHOSPHOLIPID_METABOLISM_Muscle - Skeletal_Thyroid	Source_NPC2_Target_27,REACTOME_PHOSPHOLIPID_METABOLISM_Thyroid_Muscle - Skeletal
Source_NPC2	Muscle - Skeletal	Thyroid	1396.2075157181844	3.8085239243818836	6.989941110548519e-5	Target_278,SVM Mast cells activated	0.00135440050928715	0.243653963409863	Source_NPC2_Target_278,SVM Mast cells activated_Muscle - Skeletal_Thyroid	Source_NPC2_Target_278,SVM Mast cells activated_Thyroid_Muscle - Skeletal
Source_NPC2	Muscle - Skeletal	Thyroid	1396.2075157181844	3.8085239243818836	6.989941110548519e-5	Target_281,DMAP_ERY3	0	0.500809847737836	Source_NPC2_Target_281,DMAP_ERY3_Muscle - Skeletal_Thyroid	Source_NPC2_Target_281,DMAP_ERY3_Thyroid_Muscle - Skeletal
Source_NPC2	Muscle - Skeletal	Thyroid	1396.2075157181844	3.8085239243818836	6.989941110548519e-5	Target_284,REACTOME_GENERIC_TRANSCRIPTION_PATHWAY	0	-0.490816295484481	Source_NPC2_Target_284,REACTOME_GENERIC_TRANSCRIPTION_PATHWAY_Muscle - Skeletal_Thyroid	Source_NPC2_Target_284,REACTOME_GENERIC_TRANSCRIPTION_PATHWAY_Thyroid_Muscle - Skeletal
Source_NPC2	Muscle - Skeletal	Thyroid	1396.2075157181844	3.8085239243818836	6.989941110548519e-5	Target_285,PID_RAC1_PATHWAY	8.17792486045299e-5	-0.261153311158206	Source_NPC2_Target_285,PID_RAC1_PATHWAY_Muscle - Skeletal_Thyroid	Source_NPC2_Target_285,PID_RAC1_PATHWAY_Thyroid_Muscle - Skeletal
Source_NPC2	Muscle - Skeletal	Thyroid	1396.2075157181844	3.8085239243818836	6.989941110548519e-5	Target_287,REACTOME_MRNA_PROCESSING	0	-0.349712286509765	Source_NPC2_Target_287,REACTOME_MRNA_PROCESSING_Muscle - Skeletal_Thyroid	Source_NPC2_Target_287,REACTOME_MRNA_PROCESSING_Thyroid_Muscle - Skeletal
Source_NPC2	Muscle - Skeletal	Thyroid	1396.2075157181844	3.8085239243818836	6.989941110548519e-5	Target_290,MIPS_SPLICEOSOME	1.10888211701798e-5	0.272863337896747	Source_NPC2_Target_290,MIPS_SPLICEOSOME_Muscle - Skeletal_Thyroid	Source_NPC2_Target_290,MIPS_SPLICEOSOME_Thyroid_Muscle - Skeletal
Source_NPC2	Muscle - Skeletal	Thyroid	1396.2075157181844	3.8085239243818836	6.989941110548519e-5	Target_30,IRIS_Neutrophil-Resting	0	0.362742484105457	Source_NPC2_Target_30,IRIS_Neutrophil-Resting_Muscle - Skeletal_Thyroid	Source_NPC2_Target_30,IRIS_Neutrophil-Resting_Thyroid_Muscle - Skeletal
Source_NPC2	Muscle - Skeletal	Thyroid	1396.2075157181844	3.8085239243818836	6.989941110548519e-5	Target_311,PID_MET_PATHWAY	2.4365809267701e-4	0.254503089085788	Source_NPC2_Target_311,PID_MET_PATHWAY_Muscle - Skeletal_Thyroid	Source_NPC2_Target_311,PID_MET_PATHWAY_Thyroid_Muscle - Skeletal
Source_NPC2	Muscle - Skeletal	Thyroid	1396.2075157181844	3.8085239243818836	6.989941110548519e-5	Target_314,REACTOME_CELL_CYCLE_MITOTIC	2.51260078354409e-5	-0.268138202546304	Source_NPC2_Target_314,REACTOME_CELL_CYCLE_MITOTIC_Muscle - Skeletal_Thyroid	Source_NPC2_Target_314,REACTOME_CELL_CYCLE_MITOTIC_Thyroid_Muscle - Skeletal
Source_NPC2	Muscle - Skeletal	Thyroid	1396.2075157181844	3.8085239243818836	6.989941110548519e-5	Target_317,REACTOME_GENERIC_TRANSCRIPTION_PATHWAY	0	0.580238490816701	Source_NPC2_Target_317,REACTOME_GENERIC_TRANSCRIPTION_PATHWAY_Muscle - Skeletal_Thyroid	Source_NPC2_Target_317,REACTOME_GENERIC_TRANSCRIPTION_PATHWAY_Thyroid_Muscle - Skeletal
Source_NPC2	Muscle - Skeletal	Thyroid	1396.2075157181844	3.8085239243818836	6.989941110548519e-5	Target_328,REACTOME_NEURONAL_SYSTEM	3.11046877143895e-9	-0.315780105520974	Source_NPC2_Target_328,REACTOME_NEURONAL_SYSTEM_Muscle - Skeletal_Thyroid	Source_NPC2_Target_328,REACTOME_NEURONAL_SYSTEM_Thyroid_Muscle - Skeletal
Source_NPC2	Muscle - Skeletal	Thyroid	1396.2075157181844	3.8085239243818836	6.989941110548519e-5	Target_336,KEGG_ENDOCYTOSIS	8.1350721714557e-9	-0.311043199359348	Source_NPC2_Target_336,KEGG_ENDOCYTOSIS_Muscle - Skeletal_Thyroid	Source_NPC2_Target_336,KEGG_ENDOCYTOSIS_Thyroid_Muscle - Skeletal
Source_NPC2	Muscle - Skeletal	Thyroid	1396.2075157181844	3.8085239243818836	6.989941110548519e-5	Target_34,KEGG_AMINOACYL_TRNA_BIOSYNTHESIS	4.68293036881562e-6	-0.277745759517266	Source_NPC2_Target_34,KEGG_AMINOACYL_TRNA_BIOSYNTHESIS_Muscle - Skeletal_Thyroid	Source_NPC2_Target_34,KEGG_AMINOACYL_TRNA_BIOSYNTHESIS_Thyroid_Muscle - Skeletal
Source_NPC2	Muscle - Skeletal	Thyroid	1396.2075157181844	3.8085239243818836	6.989941110548519e-5	Target_342,REACTOME_GPCR_DOWNSTREAM_SIGNALING	6.07737744573456e-8	0.300996536320851	Source_NPC2_Target_342,REACTOME_GPCR_DOWNSTREAM_SIGNALING_Muscle - Skeletal_Thyroid	Source_NPC2_Target_342,REACTOME_GPCR_DOWNSTREAM_SIGNALING_Thyroid_Muscle - Skeletal
Source_NPC2	Muscle - Skeletal	Thyroid	1396.2075157181844	3.8085239243818836	6.989941110548519e-5	Target_349,REACTOME_TRANSPORT_OF_INORGANIC_CATIONS_ANIONS_AND_AMINO_ACIDS_OLIGOPEPTIDES	0	-0.609272233631973	Source_NPC2_Target_349,REACTOME_TRANSPORT_OF_INORGANIC_CATIONS_ANIONS_AND_AMINO_ACIDS_OLIGOPEPTIDES_Muscle - Skeletal_Thyroid	Source_NPC2_Target_349,REACTOME_TRANSPORT_OF_INORGANIC_CATIONS_ANIONS_AND_AMINO_ACIDS_OLIGOPEPTIDES_Thyroid_Muscle - Skeletal
Source_NPC2	Muscle - Skeletal	Thyroid	1396.2075157181844	3.8085239243818836	6.989941110548519e-5	Target_35,REACTOME_TRANSMEMBRANE_TRANSPORT_OF_SMALL_MOLECULES	0	0.35925409967074	Source_NPC2_Target_35,REACTOME_TRANSMEMBRANE_TRANSPORT_OF_SMALL_MOLECULES_Muscle - Skeletal_Thyroid	Source_NPC2_Target_35,REACTOME_TRANSMEMBRANE_TRANSPORT_OF_SMALL_MOLECULES_Thyroid_Muscle - Skeletal
Source_NPC2	Muscle - Skeletal	Thyroid	1396.2075157181844	3.8085239243818836	6.989941110548519e-5	Target_361,KEGG_PYRIMIDINE_METABOLISM	0	0.393725092848682	Source_NPC2_Target_361,KEGG_PYRIMIDINE_METABOLISM_Muscle - Skeletal_Thyroid	Source_NPC2_Target_361,KEGG_PYRIMIDINE_METABOLISM_Thyroid_Muscle - Skeletal
Source_NPC2	Muscle - Skeletal	Thyroid	1396.2075157181844	3.8085239243818836	6.989941110548519e-5	Target_363,REACTOME_SIGNALING_BY_GPCR	0	-0.402176040754127	Source_NPC2_Target_363,REACTOME_SIGNALING_BY_GPCR_Muscle - Skeletal_Thyroid	Source_NPC2_Target_363,REACTOME_SIGNALING_BY_GPCR_Thyroid_Muscle - Skeletal
Source_NPC2	Muscle - Skeletal	Thyroid	1396.2075157181844	3.8085239243818836	6.989941110548519e-5	Target_365,REACTOME_GENERIC_TRANSCRIPTION_PATHWAY	0	-0.33460810845751	Source_NPC2_Target_365,REACTOME_GENERIC_TRANSCRIPTION_PATHWAY_Muscle - Skeletal_Thyroid	Source_NPC2_Target_365,REACTOME_GENERIC_TRANSCRIPTION_PATHWAY_Thyroid_Muscle - Skeletal
Source_NPC2	Muscle - Skeletal	Thyroid	1396.2075157181844	3.8085239243818836	6.989941110548519e-5	Target_367,KEGG_UBIQUITIN_MEDIATED_PROTEOLYSIS	0	-0.591518395913972	Source_NPC2_Target_367,KEGG_UBIQUITIN_MEDIATED_PROTEOLYSIS_Muscle - Skeletal_Thyroid	Source_NPC2_Target_367,KEGG_UBIQUITIN_MEDIATED_PROTEOLYSIS_Thyroid_Muscle - Skeletal
Source_NPC2	Muscle - Skeletal	Thyroid	1396.2075157181844	3.8085239243818836	6.989941110548519e-5	Target_368,REACTOME_MRNA_PROCESSING	0	-0.34594436192167	Source_NPC2_Target_368,REACTOME_MRNA_PROCESSING_Muscle - Skeletal_Thyroid	Source_NPC2_Target_368,REACTOME_MRNA_PROCESSING_Thyroid_Muscle - Skeletal
Source_NPC2	Muscle - Skeletal	Thyroid	1396.2075157181844	3.8085239243818836	6.989941110548519e-5	Target_375,MIPS_SPLICEOSOME	0	-0.501563465453013	Source_NPC2_Target_375,MIPS_SPLICEOSOME_Muscle - Skeletal_Thyroid	Source_NPC2_Target_375,MIPS_SPLICEOSOME_Thyroid_Muscle - Skeletal
Source_NPC2	Muscle - Skeletal	Thyroid	1396.2075157181844	3.8085239243818836	6.989941110548519e-5	Target_376,IRIS_Monocyte-Day1	2.18669543634586e-5	-0.268947269643159	Source_NPC2_Target_376,IRIS_Monocyte-Day1_Muscle - Skeletal_Thyroid	Source_NPC2_Target_376,IRIS_Monocyte-Day1_Thyroid_Muscle - Skeletal
Source_NPC2	Muscle - Skeletal	Thyroid	1396.2075157181844	3.8085239243818836	6.989941110548519e-5	Target_379,PID_BETACATENIN_NUC_PATHWAY	0	-0.41040100705782	Source_NPC2_Target_379,PID_BETACATENIN_NUC_PATHWAY_Muscle - Skeletal_Thyroid	Source_NPC2_Target_379,PID_BETACATENIN_NUC_PATHWAY_Thyroid_Muscle - Skeletal
Source_NPC2	Muscle - Skeletal	Thyroid	1396.2075157181844	3.8085239243818836	6.989941110548519e-5	Target_380,REACTOME_GENERIC_TRANSCRIPTION_PATHWAY	0	0.444984166612215	Source_NPC2_Target_380,REACTOME_GENERIC_TRANSCRIPTION_PATHWAY_Muscle - Skeletal_Thyroid	Source_NPC2_Target_380,REACTOME_GENERIC_TRANSCRIPTION_PATHWAY_Thyroid_Muscle - Skeletal
Source_NPC2	Muscle - Skeletal	Thyroid	1396.2075157181844	3.8085239243818836	6.989941110548519e-5	Target_383,KEGG_PATHWAYS_IN_CANCER	0	-0.341663641969881	Source_NPC2_Target_383,KEGG_PATHWAYS_IN_CANCER_Muscle - Skeletal_Thyroid	Source_NPC2_Target_383,KEGG_PATHWAYS_IN_CANCER_Thyroid_Muscle - Skeletal
Source_NPC2	Muscle - Skeletal	Thyroid	1396.2075157181844	3.8085239243818836	6.989941110548519e-5	Target_388,REACTOME_ASPARAGINE_N_LINKED_GLYCOSYLATION	0.00231591220491678	0.240152395104382	Source_NPC2_Target_388,REACTOME_ASPARAGINE_N_LINKED_GLYCOSYLATION_Muscle - Skeletal_Thyroid	Source_NPC2_Target_388,REACTOME_ASPARAGINE_N_LINKED_GLYCOSYLATION_Thyroid_Muscle - Skeletal
Source_NPC2	Muscle - Skeletal	Thyroid	1396.2075157181844	3.8085239243818836	6.989941110548519e-5	Target_390,REACTOME_DIABETES_PATHWAYS	4.5460697428723e-9	0.313867268935106	Source_NPC2_Target_390,REACTOME_DIABETES_PATHWAYS_Muscle - Skeletal_Thyroid	Source_NPC2_Target_390,REACTOME_DIABETES_PATHWAYS_Thyroid_Muscle - Skeletal
Source_NPC2	Muscle - Skeletal	Thyroid	1396.2075157181844	3.8085239243818836	6.989941110548519e-5	Target_392,SVM Eosinophils	0	-0.477987839905711	Source_NPC2_Target_392,SVM Eosinophils_Muscle - Skeletal_Thyroid	Source_NPC2_Target_392,SVM Eosinophils_Thyroid_Muscle - Skeletal
Source_NPC2	Muscle - Skeletal	Thyroid	1396.2075157181844	3.8085239243818836	6.989941110548519e-5	Target_396,KEGG_CELL_CYCLE	0	0.344023719080222	Source_NPC2_Target_396,KEGG_CELL_CYCLE_Muscle - Skeletal_Thyroid	Source_NPC2_Target_396,KEGG_CELL_CYCLE_Thyroid_Muscle - Skeletal
Source_NPC2	Muscle - Skeletal	Thyroid	1396.2075157181844	3.8085239243818836	6.989941110548519e-5	Target_399,REACTOME_TRANSMEMBRANE_TRANSPORT_OF_SMALL_MOLECULES	1.60971544258537e-5	-0.270721770300254	Source_NPC2_Target_399,REACTOME_TRANSMEMBRANE_TRANSPORT_OF_SMALL_MOLECULES_Muscle - Skeletal_Thyroid	Source_NPC2_Target_399,REACTOME_TRANSMEMBRANE_TRANSPORT_OF_SMALL_MOLECULES_Thyroid_Muscle - Skeletal
Source_NPC2	Muscle - Skeletal	Thyroid	1396.2075157181844	3.8085239243818836	6.989941110548519e-5	Target_40,REACTOME_NEURONAL_SYSTEM	0	-0.4266022043218	Source_NPC2_Target_40,REACTOME_NEURONAL_SYSTEM_Muscle - Skeletal_Thyroid	Source_NPC2_Target_40,REACTOME_NEURONAL_SYSTEM_Thyroid_Muscle - Skeletal
Source_NPC2	Muscle - Skeletal	Thyroid	1396.2075157181844	3.8085239243818836	6.989941110548519e-5	Target_404,KEGG_NATURAL_KILLER_CELL_MEDIATED_CYTOTOXICITY	0	0.342542400310833	Source_NPC2_Target_404,KEGG_NATURAL_KILLER_CELL_MEDIATED_CYTOTOXICITY_Muscle - Skeletal_Thyroid	Source_NPC2_Target_404,KEGG_NATURAL_KILLER_CELL_MEDIATED_CYTOTOXICITY_Thyroid_Muscle - Skeletal
Source_NPC2	Muscle - Skeletal	Thyroid	1396.2075157181844	3.8085239243818836	6.989941110548519e-5	Target_407,REACTOME_GENERIC_TRANSCRIPTION_PATHWAY	0	0.439122569502305	Source_NPC2_Target_407,REACTOME_GENERIC_TRANSCRIPTION_PATHWAY_Muscle - Skeletal_Thyroid	Source_NPC2_Target_407,REACTOME_GENERIC_TRANSCRIPTION_PATHWAY_Thyroid_Muscle - Skeletal
Source_NPC2	Muscle - Skeletal	Thyroid	1396.2075157181844	3.8085239243818836	6.989941110548519e-5	Target_408,REACTOME_MRNA_PROCESSING	0	-0.482503298745773	Source_NPC2_Target_408,REACTOME_MRNA_PROCESSING_Muscle - Skeletal_Thyroid	Source_NPC2_Target_408,REACTOME_MRNA_PROCESSING_Thyroid_Muscle - Skeletal
Source_NPC2	Muscle - Skeletal	Thyroid	1396.2075157181844	3.8085239243818836	6.989941110548519e-5	Target_415,REACTOME_GENERIC_TRANSCRIPTION_PATHWAY	3.2775595648382e-4	-0.252663882231517	Source_NPC2_Target_415,REACTOME_GENERIC_TRANSCRIPTION_PATHWAY_Muscle - Skeletal_Thyroid	Source_NPC2_Target_415,REACTOME_GENERIC_TRANSCRIPTION_PATHWAY_Thyroid_Muscle - Skeletal
Source_NPC2	Muscle - Skeletal	Thyroid	1396.2075157181844	3.8085239243818836	6.989941110548519e-5	Target_416,MIPS_SPLICEOSOME	0	0.333813521809624	Source_NPC2_Target_416,MIPS_SPLICEOSOME_Muscle - Skeletal_Thyroid	Source_NPC2_Target_416,MIPS_SPLICEOSOME_Thyroid_Muscle - Skeletal
Source_NPC2	Muscle - Skeletal	Thyroid	1396.2075157181844	3.8085239243818836	6.989941110548519e-5	Target_42,REACTOME_GPCR_LIGAND_BINDING	0.00112833116044531	-0.244833722452163	Source_NPC2_Target_42,REACTOME_GPCR_LIGAND_BINDING_Muscle - Skeletal_Thyroid	Source_NPC2_Target_42,REACTOME_GPCR_LIGAND_BINDING_Thyroid_Muscle - Skeletal
Source_NPC2	Muscle - Skeletal	Thyroid	1396.2075157181844	3.8085239243818836	6.989941110548519e-5	Target_420,REACTOME_METABOLISM_OF_LIPIDS_AND_LIPOPROTEINS	0	-0.50661529111724	Source_NPC2_Target_420,REACTOME_METABOLISM_OF_LIPIDS_AND_LIPOPROTEINS_Muscle - Skeletal_Thyroid	Source_NPC2_Target_420,REACTOME_METABOLISM_OF_LIPIDS_AND_LIPOPROTEINS_Thyroid_Muscle - Skeletal
Source_NPC2	Muscle - Skeletal	Thyroid	1396.2075157181844	3.8085239243818836	6.989941110548519e-5	Target_424,REACTOME_SIGNALLING_BY_NGF	0	-0.517083762766531	Source_NPC2_Target_424,REACTOME_SIGNALLING_BY_NGF_Muscle - Skeletal_Thyroid	Source_NPC2_Target_424,REACTOME_SIGNALLING_BY_NGF_Thyroid_Muscle - Skeletal
Source_NPC2	Muscle - Skeletal	Thyroid	1396.2075157181844	3.8085239243818836	6.989941110548519e-5	Target_428,REACTOME_GLOBAL_GENOMIC_NER_GG_NER	0	-0.494658731651764	Source_NPC2_Target_428,REACTOME_GLOBAL_GENOMIC_NER_GG_NER_Muscle - Skeletal_Thyroid	Source_NPC2_Target_428,REACTOME_GLOBAL_GENOMIC_NER_GG_NER_Thyroid_Muscle - Skeletal
Source_NPC2	Muscle - Skeletal	Thyroid	1396.2075157181844	3.8085239243818836	6.989941110548519e-5	Target_438,PID_ATF2_PATHWAY	8.9909535439414e-4	-0.246292389694325	Source_NPC2_Target_438,PID_ATF2_PATHWAY_Muscle - Skeletal_Thyroid	Source_NPC2_Target_438,PID_ATF2_PATHWAY_Thyroid_Muscle - Skeletal
Source_NPC2	Muscle - Skeletal	Thyroid	1396.2075157181844	3.8085239243818836	6.989941110548519e-5	Target_44,REACTOME_TRANSCRIPTION	0	0.504150323585189	Source_NPC2_Target_44,REACTOME_TRANSCRIPTION_Muscle - Skeletal_Thyroid	Source_NPC2_Target_44,REACTOME_TRANSCRIPTION_Thyroid_Muscle - Skeletal
Source_NPC2	Muscle - Skeletal	Thyroid	1396.2075157181844	3.8085239243818836	6.989941110548519e-5	Target_440,KEGG_MAPK_SIGNALING_PATHWAY	0	-0.345974316354807	Source_NPC2_Target_440,KEGG_MAPK_SIGNALING_PATHWAY_Muscle - Skeletal_Thyroid	Source_NPC2_Target_440,KEGG_MAPK_SIGNALING_PATHWAY_Thyroid_Muscle - Skeletal
Source_NPC2	Muscle - Skeletal	Thyroid	1396.2075157181844	3.8085239243818836	6.989941110548519e-5	Target_443,KEGG_CYTOKINE_CYTOKINE_RECEPTOR_INTERACTION	6.18027414536204e-5	-0.262829602328211	Source_NPC2_Target_443,KEGG_CYTOKINE_CYTOKINE_RECEPTOR_INTERACTION_Muscle - Skeletal_Thyroid	Source_NPC2_Target_443,KEGG_CYTOKINE_CYTOKINE_RECEPTOR_INTERACTION_Thyroid_Muscle - Skeletal
Source_NPC2	Muscle - Skeletal	Thyroid	1396.2075157181844	3.8085239243818836	6.989941110548519e-5	Target_453,PID_AP1_PATHWAY	0	0.343973409776865	Source_NPC2_Target_453,PID_AP1_PATHWAY_Muscle - Skeletal_Thyroid	Source_NPC2_Target_453,PID_AP1_PATHWAY_Thyroid_Muscle - Skeletal
Source_NPC2	Muscle - Skeletal	Thyroid	1396.2075157181844	3.8085239243818836	6.989941110548519e-5	Target_454,REACTOME_TRANSMEMBRANE_TRANSPORT_OF_SMALL_MOLECULES	0	-0.420304916362584	Source_NPC2_Target_454,REACTOME_TRANSMEMBRANE_TRANSPORT_OF_SMALL_MOLECULES_Muscle - Skeletal_Thyroid	Source_NPC2_Target_454,REACTOME_TRANSMEMBRANE_TRANSPORT_OF_SMALL_MOLECULES_Thyroid_Muscle - Skeletal
Source_NPC2	Muscle - Skeletal	Thyroid	1396.2075157181844	3.8085239243818836	6.989941110548519e-5	Target_459,KEGG_REGULATION_OF_ACTIN_CYTOSKELETON	7.84795197716903e-8	0.299682709560529	Source_NPC2_Target_459,KEGG_REGULATION_OF_ACTIN_CYTOSKELETON_Muscle - Skeletal_Thyroid	Source_NPC2_Target_459,KEGG_REGULATION_OF_ACTIN_CYTOSKELETON_Thyroid_Muscle - Skeletal
Source_NPC2	Muscle - Skeletal	Thyroid	1396.2075157181844	3.8085239243818836	6.989941110548519e-5	Target_463,DMAP_ERY2	0.00130928268122377	0.243873296051881	Source_NPC2_Target_463,DMAP_ERY2_Muscle - Skeletal_Thyroid	Source_NPC2_Target_463,DMAP_ERY2_Thyroid_Muscle - Skeletal
Source_NPC2	Muscle - Skeletal	Thyroid	1396.2075157181844	3.8085239243818836	6.989941110548519e-5	Target_466,KEGG_SMALL_CELL_LUNG_CANCER	0	0.469603444531118	Source_NPC2_Target_466,KEGG_SMALL_CELL_LUNG_CANCER_Muscle - Skeletal_Thyroid	Source_NPC2_Target_466,KEGG_SMALL_CELL_LUNG_CANCER_Thyroid_Muscle - Skeletal
Source_NPC2	Muscle - Skeletal	Thyroid	1396.2075157181844	3.8085239243818836	6.989941110548519e-5	Target_467,REACTOME_SIGNALING_BY_GPCR	1.87226293357767e-7	0.295177417213669	Source_NPC2_Target_467,REACTOME_SIGNALING_BY_GPCR_Muscle - Skeletal_Thyroid	Source_NPC2_Target_467,REACTOME_SIGNALING_BY_GPCR_Thyroid_Muscle - Skeletal
Source_NPC2	Muscle - Skeletal	Thyroid	1396.2075157181844	3.8085239243818836	6.989941110548519e-5	Target_474,REACTOME_GPCR_LIGAND_BINDING	0.00352643845971468	-0.237369061157777	Source_NPC2_Target_474,REACTOME_GPCR_LIGAND_BINDING_Muscle - Skeletal_Thyroid	Source_NPC2_Target_474,REACTOME_GPCR_LIGAND_BINDING_Thyroid_Muscle - Skeletal
Source_NPC2	Muscle - Skeletal	Thyroid	1396.2075157181844	3.8085239243818836	6.989941110548519e-5	Target_476,REACTOME_MRNA_PROCESSING	0.00239737406607321	-0.23992486349338	Source_NPC2_Target_476,REACTOME_MRNA_PROCESSING_Muscle - Skeletal_Thyroid	Source_NPC2_Target_476,REACTOME_MRNA_PROCESSING_Thyroid_Muscle - Skeletal
Source_NPC2	Muscle - Skeletal	Thyroid	1396.2075157181844	3.8085239243818836	6.989941110548519e-5	Target_477,REACTOME_MITOTIC_G2_G2_M_PHASES	0	0.505319688047571	Source_NPC2_Target_477,REACTOME_MITOTIC_G2_G2_M_PHASES_Muscle - Skeletal_Thyroid	Source_NPC2_Target_477,REACTOME_MITOTIC_G2_G2_M_PHASES_Thyroid_Muscle - Skeletal
Source_NPC2	Muscle - Skeletal	Thyroid	1396.2075157181844	3.8085239243818836	6.989941110548519e-5	Target_481,REACTOME_AXON_GUIDANCE	0	-0.342951698261474	Source_NPC2_Target_481,REACTOME_AXON_GUIDANCE_Muscle - Skeletal_Thyroid	Source_NPC2_Target_481,REACTOME_AXON_GUIDANCE_Thyroid_Muscle - Skeletal
Source_NPC2	Muscle - Skeletal	Thyroid	1396.2075157181844	3.8085239243818836	6.989941110548519e-5	Target_483,KEGG_CYSTEINE_AND_METHIONINE_METABOLISM	0	-0.528077577194111	Source_NPC2_Target_483,KEGG_CYSTEINE_AND_METHIONINE_METABOLISM_Muscle - Skeletal_Thyroid	Source_NPC2_Target_483,KEGG_CYSTEINE_AND_METHIONINE_METABOLISM_Thyroid_Muscle - Skeletal
Source_NPC2	Muscle - Skeletal	Thyroid	1396.2075157181844	3.8085239243818836	6.989941110548519e-5	Target_485,KEGG_PATHWAYS_IN_CANCER	0	0.441987188477892	Source_NPC2_Target_485,KEGG_PATHWAYS_IN_CANCER_Muscle - Skeletal_Thyroid	Source_NPC2_Target_485,KEGG_PATHWAYS_IN_CANCER_Thyroid_Muscle - Skeletal
Source_NPC2	Muscle - Skeletal	Thyroid	1396.2075157181844	3.8085239243818836	6.989941110548519e-5	Target_491,KEGG_REGULATION_OF_ACTIN_CYTOSKELETON	0	0.546498940021135	Source_NPC2_Target_491,KEGG_REGULATION_OF_ACTIN_CYTOSKELETON_Muscle - Skeletal_Thyroid	Source_NPC2_Target_491,KEGG_REGULATION_OF_ACTIN_CYTOSKELETON_Thyroid_Muscle - Skeletal
Source_NPC2	Muscle - Skeletal	Thyroid	1396.2075157181844	3.8085239243818836	6.989941110548519e-5	Target_493,KEGG_HEMATOPOIETIC_CELL_LINEAGE	0	0.453078151305493	Source_NPC2_Target_493,KEGG_HEMATOPOIETIC_CELL_LINEAGE_Muscle - Skeletal_Thyroid	Source_NPC2_Target_493,KEGG_HEMATOPOIETIC_CELL_LINEAGE_Thyroid_Muscle - Skeletal
Source_NPC2	Muscle - Skeletal	Thyroid	1396.2075157181844	3.8085239243818836	6.989941110548519e-5	Target_494,KEGG_CELL_CYCLE	8.49397241431404e-9	0.310862380886167	Source_NPC2_Target_494,KEGG_CELL_CYCLE_Muscle - Skeletal_Thyroid	Source_NPC2_Target_494,KEGG_CELL_CYCLE_Thyroid_Muscle - Skeletal
Source_NPC2	Muscle - Skeletal	Thyroid	1396.2075157181844	3.8085239243818836	6.989941110548519e-5	Target_505,REACTOME_SIGNALING_BY_GPCR	1.88889197816344e-6	0.282785825418075	Source_NPC2_Target_505,REACTOME_SIGNALING_BY_GPCR_Muscle - Skeletal_Thyroid	Source_NPC2_Target_505,REACTOME_SIGNALING_BY_GPCR_Thyroid_Muscle - Skeletal
Source_NPC2	Muscle - Skeletal	Thyroid	1396.2075157181844	3.8085239243818836	6.989941110548519e-5	Target_512,REACTOME_CELL_CYCLE_MITOTIC	4.82897884097611e-5	-0.264296589732907	Source_NPC2_Target_512,REACTOME_CELL_CYCLE_MITOTIC_Muscle - Skeletal_Thyroid	Source_NPC2_Target_512,REACTOME_CELL_CYCLE_MITOTIC_Thyroid_Muscle - Skeletal
Source_NPC2	Muscle - Skeletal	Thyroid	1396.2075157181844	3.8085239243818836	6.989941110548519e-5	Target_515,REACTOME_GENERIC_TRANSCRIPTION_PATHWAY	0.00122025544221471	-0.244328506109825	Source_NPC2_Target_515,REACTOME_GENERIC_TRANSCRIPTION_PATHWAY_Muscle - Skeletal_Thyroid	Source_NPC2_Target_515,REACTOME_GENERIC_TRANSCRIPTION_PATHWAY_Thyroid_Muscle - Skeletal
Source_NPC2	Muscle - Skeletal	Thyroid	1396.2075157181844	3.8085239243818836	6.989941110548519e-5	Target_516,REACTOME_NEURONAL_SYSTEM	0	-0.440365399760793	Source_NPC2_Target_516,REACTOME_NEURONAL_SYSTEM_Muscle - Skeletal_Thyroid	Source_NPC2_Target_516,REACTOME_NEURONAL_SYSTEM_Thyroid_Muscle - Skeletal
Source_NPC2	Muscle - Skeletal	Thyroid	1396.2075157181844	3.8085239243818836	6.989941110548519e-5	Target_518,REACTOME_GENERIC_TRANSCRIPTION_PATHWAY	5.2586589970626e-4	-0.249700746601964	Source_NPC2_Target_518,REACTOME_GENERIC_TRANSCRIPTION_PATHWAY_Muscle - Skeletal_Thyroid	Source_NPC2_Target_518,REACTOME_GENERIC_TRANSCRIPTION_PATHWAY_Thyroid_Muscle - Skeletal
Source_NPC2	Muscle - Skeletal	Thyroid	1396.2075157181844	3.8085239243818836	6.989941110548519e-5	Target_519,REACTOME_GENERIC_TRANSCRIPTION_PATHWAY	3.1739965070931e-4	0.252863748712473	Source_NPC2_Target_519,REACTOME_GENERIC_TRANSCRIPTION_PATHWAY_Muscle - Skeletal_Thyroid	Source_NPC2_Target_519,REACTOME_GENERIC_TRANSCRIPTION_PATHWAY_Thyroid_Muscle - Skeletal
Source_NPC2	Muscle - Skeletal	Thyroid	1396.2075157181844	3.8085239243818836	6.989941110548519e-5	Target_521,IRIS_Monocyte-Day1	6.45302636659295e-7	0.28861973747244	Source_NPC2_Target_521,IRIS_Monocyte-Day1_Muscle - Skeletal_Thyroid	Source_NPC2_Target_521,IRIS_Monocyte-Day1_Thyroid_Muscle - Skeletal
Source_NPC2	Muscle - Skeletal	Thyroid	1396.2075157181844	3.8085239243818836	6.989941110548519e-5	Target_523,KEGG_PURINE_METABOLISM	5.33565027716065e-8	-0.301657655450504	Source_NPC2_Target_523,KEGG_PURINE_METABOLISM_Muscle - Skeletal_Thyroid	Source_NPC2_Target_523,KEGG_PURINE_METABOLISM_Thyroid_Muscle - Skeletal
Source_NPC2	Muscle - Skeletal	Thyroid	1396.2075157181844	3.8085239243818836	6.989941110548519e-5	Target_537,REACTOME_NEURONAL_SYSTEM	0	0.545969397435676	Source_NPC2_Target_537,REACTOME_NEURONAL_SYSTEM_Muscle - Skeletal_Thyroid	Source_NPC2_Target_537,REACTOME_NEURONAL_SYSTEM_Thyroid_Muscle - Skeletal
Source_NPC2	Muscle - Skeletal	Thyroid	1396.2075157181844	3.8085239243818836	6.989941110548519e-5	Target_541,IRIS_Monocyte-Day7	2.39266828572227e-9	0.317113453555557	Source_NPC2_Target_541,IRIS_Monocyte-Day7_Muscle - Skeletal_Thyroid	Source_NPC2_Target_541,IRIS_Monocyte-Day7_Thyroid_Muscle - Skeletal
Source_NPC2	Muscle - Skeletal	Thyroid	1396.2075157181844	3.8085239243818836	6.989941110548519e-5	Target_542,REACTOME_RNA_POL_II_PRE_TRANSCRIPTION_EVENTS	0	-0.422441831957448	Source_NPC2_Target_542,REACTOME_RNA_POL_II_PRE_TRANSCRIPTION_EVENTS_Muscle - Skeletal_Thyroid	Source_NPC2_Target_542,REACTOME_RNA_POL_II_PRE_TRANSCRIPTION_EVENTS_Thyroid_Muscle - Skeletal
Source_NPC2	Muscle - Skeletal	Thyroid	1396.2075157181844	3.8085239243818836	6.989941110548519e-5	Target_550,KEGG_CALCIUM_SIGNALING_PATHWAY	3.5890024285834003e-10	-0.326215626088591	Source_NPC2_Target_550,KEGG_CALCIUM_SIGNALING_PATHWAY_Muscle - Skeletal_Thyroid	Source_NPC2_Target_550,KEGG_CALCIUM_SIGNALING_PATHWAY_Thyroid_Muscle - Skeletal
Source_NPC2	Muscle - Skeletal	Thyroid	1396.2075157181844	3.8085239243818836	6.989941110548519e-5	Target_551,REACTOME_MEMBRANE_TRAFFICKING	0.00253835845580697	-0.239548254288871	Source_NPC2_Target_551,REACTOME_MEMBRANE_TRAFFICKING_Muscle - Skeletal_Thyroid	Source_NPC2_Target_551,REACTOME_MEMBRANE_TRAFFICKING_Thyroid_Muscle - Skeletal
Source_NPC2	Muscle - Skeletal	Thyroid	1396.2075157181844	3.8085239243818836	6.989941110548519e-5	Target_552,KEGG_PEROXISOME	1.42363763000475e-8	0.308310891641727	Source_NPC2_Target_552,KEGG_PEROXISOME_Muscle - Skeletal_Thyroid	Source_NPC2_Target_552,KEGG_PEROXISOME_Thyroid_Muscle - Skeletal
Source_NPC2	Muscle - Skeletal	Thyroid	1396.2075157181844	3.8085239243818836	6.989941110548519e-5	Target_556,SVM B cells naive	0	0.528805240973788	Source_NPC2_Target_556,SVM B cells naive_Muscle - Skeletal_Thyroid	Source_NPC2_Target_556,SVM B cells naive_Thyroid_Muscle - Skeletal
Source_NPC2	Muscle - Skeletal	Thyroid	1396.2075157181844	3.8085239243818836	6.989941110548519e-5	Target_563,REACTOME_O_LINKED_GLYCOSYLATION_OF_MUCINS	0	0.336927978139493	Source_NPC2_Target_563,REACTOME_O_LINKED_GLYCOSYLATION_OF_MUCINS_Muscle - Skeletal_Thyroid	Source_NPC2_Target_563,REACTOME_O_LINKED_GLYCOSYLATION_OF_MUCINS_Thyroid_Muscle - Skeletal
Source_NPC2	Muscle - Skeletal	Thyroid	1396.2075157181844	3.8085239243818836	6.989941110548519e-5	Target_57,REACTOME_INNATE_IMMUNE_SYSTEM	0	0.533676443031409	Source_NPC2_Target_57,REACTOME_INNATE_IMMUNE_SYSTEM_Muscle - Skeletal_Thyroid	Source_NPC2_Target_57,REACTOME_INNATE_IMMUNE_SYSTEM_Thyroid_Muscle - Skeletal
Source_NPC2	Muscle - Skeletal	Thyroid	1396.2075157181844	3.8085239243818836	6.989941110548519e-5	Target_570,KEGG_NEUROACTIVE_LIGAND_RECEPTOR_INTERACTION	0	-0.546927956548361	Source_NPC2_Target_570,KEGG_NEUROACTIVE_LIGAND_RECEPTOR_INTERACTION_Muscle - Skeletal_Thyroid	Source_NPC2_Target_570,KEGG_NEUROACTIVE_LIGAND_RECEPTOR_INTERACTION_Thyroid_Muscle - Skeletal
Source_NPC2	Muscle - Skeletal	Thyroid	1396.2075157181844	3.8085239243818836	6.989941110548519e-5	Target_574,KEGG_PATHWAYS_IN_CANCER	0	-0.434321624385024	Source_NPC2_Target_574,KEGG_PATHWAYS_IN_CANCER_Muscle - Skeletal_Thyroid	Source_NPC2_Target_574,KEGG_PATHWAYS_IN_CANCER_Thyroid_Muscle - Skeletal
Source_NPC2	Muscle - Skeletal	Thyroid	1396.2075157181844	3.8085239243818836	6.989941110548519e-5	Target_582,REACTOME_GENERIC_TRANSCRIPTION_PATHWAY	0	-0.378482079333985	Source_NPC2_Target_582,REACTOME_GENERIC_TRANSCRIPTION_PATHWAY_Muscle - Skeletal_Thyroid	Source_NPC2_Target_582,REACTOME_GENERIC_TRANSCRIPTION_PATHWAY_Thyroid_Muscle - Skeletal
Source_NPC2	Muscle - Skeletal	Thyroid	1396.2075157181844	3.8085239243818836	6.989941110548519e-5	Target_588,REACTOME_GPCR_DOWNSTREAM_SIGNALING	5.69933585659044e-7	0.289285996777352	Source_NPC2_Target_588,REACTOME_GPCR_DOWNSTREAM_SIGNALING_Muscle - Skeletal_Thyroid	Source_NPC2_Target_588,REACTOME_GPCR_DOWNSTREAM_SIGNALING_Thyroid_Muscle - Skeletal
Source_NPC2	Muscle - Skeletal	Thyroid	1396.2075157181844	3.8085239243818836	6.989941110548519e-5	Target_603,MIPS_PA700_20S_PA28_COMPLEX	1.28725553771858e-7	-0.297130993019495	Source_NPC2_Target_603,MIPS_PA700_20S_PA28_COMPLEX_Muscle - Skeletal_Thyroid	Source_NPC2_Target_603,MIPS_PA700_20S_PA28_COMPLEX_Thyroid_Muscle - Skeletal
Source_NPC2	Muscle - Skeletal	Thyroid	1396.2075157181844	3.8085239243818836	6.989941110548519e-5	Target_604,REACTOME_TRANSMEMBRANE_TRANSPORT_OF_SMALL_MOLECULES	0	0.374056791978159	Source_NPC2_Target_604,REACTOME_TRANSMEMBRANE_TRANSPORT_OF_SMALL_MOLECULES_Muscle - Skeletal_Thyroid	Source_NPC2_Target_604,REACTOME_TRANSMEMBRANE_TRANSPORT_OF_SMALL_MOLECULES_Thyroid_Muscle - Skeletal
Source_NPC2	Muscle - Skeletal	Thyroid	1396.2075157181844	3.8085239243818836	6.989941110548519e-5	Target_607,REACTOME_GENERIC_TRANSCRIPTION_PATHWAY	2.04934431340398e-5	-0.269324120944392	Source_NPC2_Target_607,REACTOME_GENERIC_TRANSCRIPTION_PATHWAY_Muscle - Skeletal_Thyroid	Source_NPC2_Target_607,REACTOME_GENERIC_TRANSCRIPTION_PATHWAY_Thyroid_Muscle - Skeletal
Source_NPC2	Muscle - Skeletal	Thyroid	1396.2075157181844	3.8085239243818836	6.989941110548519e-5	Target_608,REACTOME_TRANSMEMBRANE_TRANSPORT_OF_SMALL_MOLECULES	2.03776379890108e-5	-0.269357015993897	Source_NPC2_Target_608,REACTOME_TRANSMEMBRANE_TRANSPORT_OF_SMALL_MOLECULES_Muscle - Skeletal_Thyroid	Source_NPC2_Target_608,REACTOME_TRANSMEMBRANE_TRANSPORT_OF_SMALL_MOLECULES_Thyroid_Muscle - Skeletal
Source_NPC2	Muscle - Skeletal	Thyroid	1396.2075157181844	3.8085239243818836	6.989941110548519e-5	Target_611,KEGG_BASE_EXCISION_REPAIR	1.4356009714333601e-9	0.319374544077424	Source_NPC2_Target_611,KEGG_BASE_EXCISION_REPAIR_Muscle - Skeletal_Thyroid	Source_NPC2_Target_611,KEGG_BASE_EXCISION_REPAIR_Thyroid_Muscle - Skeletal
Source_NPC2	Muscle - Skeletal	Thyroid	1396.2075157181844	3.8085239243818836	6.989941110548519e-5	Target_614,REACTOME_DNA_REPAIR	0	-0.391854060232496	Source_NPC2_Target_614,REACTOME_DNA_REPAIR_Muscle - Skeletal_Thyroid	Source_NPC2_Target_614,REACTOME_DNA_REPAIR_Thyroid_Muscle - Skeletal
Source_NPC2	Muscle - Skeletal	Thyroid	1396.2075157181844	3.8085239243818836	6.989941110548519e-5	Target_615,KEGG_PATHWAYS_IN_CANCER	2.2105228234692e-4	0.255103899577664	Source_NPC2_Target_615,KEGG_PATHWAYS_IN_CANCER_Muscle - Skeletal_Thyroid	Source_NPC2_Target_615,KEGG_PATHWAYS_IN_CANCER_Thyroid_Muscle - Skeletal
Source_NPC2	Muscle - Skeletal	Thyroid	1396.2075157181844	3.8085239243818836	6.989941110548519e-5	Target_616,IRIS_DendriticCell-LPSstimulated	0	0.348350396658973	Source_NPC2_Target_616,IRIS_DendriticCell-LPSstimulated_Muscle - Skeletal_Thyroid	Source_NPC2_Target_616,IRIS_DendriticCell-LPSstimulated_Thyroid_Muscle - Skeletal
Source_NPC2	Muscle - Skeletal	Thyroid	1396.2075157181844	3.8085239243818836	6.989941110548519e-5	Target_617,KEGG_GLYCOLYSIS_GLUCONEOGENESIS	6.96266471145179e-8	0.30030535927502	Source_NPC2_Target_617,KEGG_GLYCOLYSIS_GLUCONEOGENESIS_Muscle - Skeletal_Thyroid	Source_NPC2_Target_617,KEGG_GLYCOLYSIS_GLUCONEOGENESIS_Thyroid_Muscle - Skeletal
Source_NPC2	Muscle - Skeletal	Thyroid	1396.2075157181844	3.8085239243818836	6.989941110548519e-5	Target_618,REACTOME_TRANSMEMBRANE_TRANSPORT_OF_SMALL_MOLECULES	4.82672973278753e-6	0.277576202143717	Source_NPC2_Target_618,REACTOME_TRANSMEMBRANE_TRANSPORT_OF_SMALL_MOLECULES_Muscle - Skeletal_Thyroid	Source_NPC2_Target_618,REACTOME_TRANSMEMBRANE_TRANSPORT_OF_SMALL_MOLECULES_Thyroid_Muscle - Skeletal
Source_NPC2	Muscle - Skeletal	Thyroid	1396.2075157181844	3.8085239243818836	6.989941110548519e-5	Target_619,KEGG_UBIQUITIN_MEDIATED_PROTEOLYSIS	7.79705992273172e-5	-0.261439583822514	Source_NPC2_Target_619,KEGG_UBIQUITIN_MEDIATED_PROTEOLYSIS_Muscle - Skeletal_Thyroid	Source_NPC2_Target_619,KEGG_UBIQUITIN_MEDIATED_PROTEOLYSIS_Thyroid_Muscle - Skeletal
Source_NPC2	Muscle - Skeletal	Thyroid	1396.2075157181844	3.8085239243818836	6.989941110548519e-5	Target_624,REACTOME_CELL_CYCLE_MITOTIC	0	0.385333955645412	Source_NPC2_Target_624,REACTOME_CELL_CYCLE_MITOTIC_Muscle - Skeletal_Thyroid	Source_NPC2_Target_624,REACTOME_CELL_CYCLE_MITOTIC_Thyroid_Muscle - Skeletal
Source_NPC2	Muscle - Skeletal	Thyroid	1396.2075157181844	3.8085239243818836	6.989941110548519e-5	Target_625,REACTOME_TRANSPORT_OF_INORGANIC_CATIONS_ANIONS_AND_AMINO_ACIDS_OLIGOPEPTIDES	0	0.539966835880299	Source_NPC2_Target_625,REACTOME_TRANSPORT_OF_INORGANIC_CATIONS_ANIONS_AND_AMINO_ACIDS_OLIGOPEPTIDES_Muscle - Skeletal_Thyroid	Source_NPC2_Target_625,REACTOME_TRANSPORT_OF_INORGANIC_CATIONS_ANIONS_AND_AMINO_ACIDS_OLIGOPEPTIDES_Thyroid_Muscle - Skeletal
Source_NPC2	Muscle - Skeletal	Thyroid	1396.2075157181844	3.8085239243818836	6.989941110548519e-5	Target_627,REACTOME_GENERIC_TRANSCRIPTION_PATHWAY	3.5890024285834e-9	-0.315186307117453	Source_NPC2_Target_627,REACTOME_GENERIC_TRANSCRIPTION_PATHWAY_Muscle - Skeletal_Thyroid	Source_NPC2_Target_627,REACTOME_GENERIC_TRANSCRIPTION_PATHWAY_Thyroid_Muscle - Skeletal
Source_NPC2	Muscle - Skeletal	Thyroid	1396.2075157181844	3.8085239243818836	6.989941110548519e-5	Target_63,REACTOME_METABOLISM_OF_RNA	0	-0.383126707202092	Source_NPC2_Target_63,REACTOME_METABOLISM_OF_RNA_Muscle - Skeletal_Thyroid	Source_NPC2_Target_63,REACTOME_METABOLISM_OF_RNA_Thyroid_Muscle - Skeletal
Source_NPC2	Muscle - Skeletal	Thyroid	1396.2075157181844	3.8085239243818836	6.989941110548519e-5	Target_632,REACTOME_GENERIC_TRANSCRIPTION_PATHWAY	1.81388182740605e-5	0.270031576969021	Source_NPC2_Target_632,REACTOME_GENERIC_TRANSCRIPTION_PATHWAY_Muscle - Skeletal_Thyroid	Source_NPC2_Target_632,REACTOME_GENERIC_TRANSCRIPTION_PATHWAY_Thyroid_Muscle - Skeletal
Source_NPC2	Muscle - Skeletal	Thyroid	1396.2075157181844	3.8085239243818836	6.989941110548519e-5	Target_640,REACTOME_CELL_SURFACE_INTERACTIONS_AT_THE_VASCULAR_WALL	1.6578559284941e-5	0.270551592549465	Source_NPC2_Target_640,REACTOME_CELL_SURFACE_INTERACTIONS_AT_THE_VASCULAR_WALL_Muscle - Skeletal_Thyroid	Source_NPC2_Target_640,REACTOME_CELL_SURFACE_INTERACTIONS_AT_THE_VASCULAR_WALL_Thyroid_Muscle - Skeletal
Source_NPC2	Muscle - Skeletal	Thyroid	1396.2075157181844	3.8085239243818836	6.989941110548519e-5	Target_644,PID_NFAT_TFPATHWAY	2.3926682857222705e-8	0.305723779186237	Source_NPC2_Target_644,PID_NFAT_TFPATHWAY_Muscle - Skeletal_Thyroid	Source_NPC2_Target_644,PID_NFAT_TFPATHWAY_Thyroid_Muscle - Skeletal
Source_NPC2	Muscle - Skeletal	Thyroid	1396.2075157181844	3.8085239243818836	6.989941110548519e-5	Target_651,REACTOME_DEVELOPMENTAL_BIOLOGY	0	0.458971338813767	Source_NPC2_Target_651,REACTOME_DEVELOPMENTAL_BIOLOGY_Muscle - Skeletal_Thyroid	Source_NPC2_Target_651,REACTOME_DEVELOPMENTAL_BIOLOGY_Thyroid_Muscle - Skeletal
Source_NPC2	Muscle - Skeletal	Thyroid	1396.2075157181844	3.8085239243818836	6.989941110548519e-5	Target_653,REACTOME_CELL_CYCLE_MITOTIC	5.9181669053343e-4	0.24895425707061	Source_NPC2_Target_653,REACTOME_CELL_CYCLE_MITOTIC_Muscle - Skeletal_Thyroid	Source_NPC2_Target_653,REACTOME_CELL_CYCLE_MITOTIC_Thyroid_Muscle - Skeletal
Source_NPC2	Muscle - Skeletal	Thyroid	1396.2075157181844	3.8085239243818836	6.989941110548519e-5	Target_657,REACTOME_GPCR_LIGAND_BINDING	2.58140196010004e-5	0.267980550717324	Source_NPC2_Target_657,REACTOME_GPCR_LIGAND_BINDING_Muscle - Skeletal_Thyroid	Source_NPC2_Target_657,REACTOME_GPCR_LIGAND_BINDING_Thyroid_Muscle - Skeletal
Source_NPC2	Muscle - Skeletal	Thyroid	1396.2075157181844	3.8085239243818836	6.989941110548519e-5	Target_662,REACTOME_GENERIC_TRANSCRIPTION_PATHWAY	8.94475111934412e-6	-0.27408955744992203	Source_NPC2_Target_662,REACTOME_GENERIC_TRANSCRIPTION_PATHWAY_Muscle - Skeletal_Thyroid	Source_NPC2_Target_662,REACTOME_GENERIC_TRANSCRIPTION_PATHWAY_Thyroid_Muscle - Skeletal
Source_NPC2	Muscle - Skeletal	Thyroid	1396.2075157181844	3.8085239243818836	6.989941110548519e-5	Target_672,REACTOME_SLC_MEDIATED_TRANSMEMBRANE_TRANSPORT	4.18716950001397e-9	0.314356454305887	Source_NPC2_Target_672,REACTOME_SLC_MEDIATED_TRANSMEMBRANE_TRANSPORT_Muscle - Skeletal_Thyroid	Source_NPC2_Target_672,REACTOME_SLC_MEDIATED_TRANSMEMBRANE_TRANSPORT_Thyroid_Muscle - Skeletal
Source_NPC2	Muscle - Skeletal	Thyroid	1396.2075157181844	3.8085239243818836	6.989941110548519e-5	Target_678,REACTOME_HIV_LIFE_CYCLE	0	0.437461390325019	Source_NPC2_Target_678,REACTOME_HIV_LIFE_CYCLE_Muscle - Skeletal_Thyroid	Source_NPC2_Target_678,REACTOME_HIV_LIFE_CYCLE_Thyroid_Muscle - Skeletal
Source_NPC2	Muscle - Skeletal	Thyroid	1396.2075157181844	3.8085239243818836	6.989941110548519e-5	Target_685,REACTOME_SIGNALING_BY_GPCR	0	-0.37879632450792	Source_NPC2_Target_685,REACTOME_SIGNALING_BY_GPCR_Muscle - Skeletal_Thyroid	Source_NPC2_Target_685,REACTOME_SIGNALING_BY_GPCR_Thyroid_Muscle - Skeletal
Source_NPC2	Muscle - Skeletal	Thyroid	1396.2075157181844	3.8085239243818836	6.989941110548519e-5	Target_687,REACTOME_GENERIC_TRANSCRIPTION_PATHWAY	0	-0.336762978621403	Source_NPC2_Target_687,REACTOME_GENERIC_TRANSCRIPTION_PATHWAY_Muscle - Skeletal_Thyroid	Source_NPC2_Target_687,REACTOME_GENERIC_TRANSCRIPTION_PATHWAY_Thyroid_Muscle - Skeletal
Source_NPC2	Muscle - Skeletal	Thyroid	1396.2075157181844	3.8085239243818836	6.989941110548519e-5	Target_69,PID_IL6_7PATHWAY	8.59561296309153e-5	0.260853928242101	Source_NPC2_Target_69,PID_IL6_7PATHWAY_Muscle - Skeletal_Thyroid	Source_NPC2_Target_69,PID_IL6_7PATHWAY_Thyroid_Muscle - Skeletal
Source_NPC2	Muscle - Skeletal	Thyroid	1396.2075157181844	3.8085239243818836	6.989941110548519e-5	Target_691,SVM T cells CD8	2.4442781406453e-5	0.268298983419418	Source_NPC2_Target_691,SVM T cells CD8_Muscle - Skeletal_Thyroid	Source_NPC2_Target_691,SVM T cells CD8_Thyroid_Muscle - Skeletal
Source_NPC2	Muscle - Skeletal	Thyroid	1396.2075157181844	3.8085239243818836	6.989941110548519e-5	Target_71,PID_HIF1_TFPATHWAY	0	-0.375969761115541	Source_NPC2_Target_71,PID_HIF1_TFPATHWAY_Muscle - Skeletal_Thyroid	Source_NPC2_Target_71,PID_HIF1_TFPATHWAY_Thyroid_Muscle - Skeletal
Source_NPC2	Muscle - Skeletal	Thyroid	1396.2075157181844	3.8085239243818836	6.989941110548519e-5	Target_77,REACTOME_SLC_MEDIATED_TRANSMEMBRANE_TRANSPORT	3.94790267144174e-9	0.314652352120907	Source_NPC2_Target_77,REACTOME_SLC_MEDIATED_TRANSMEMBRANE_TRANSPORT_Muscle - Skeletal_Thyroid	Source_NPC2_Target_77,REACTOME_SLC_MEDIATED_TRANSMEMBRANE_TRANSPORT_Thyroid_Muscle - Skeletal
Source_NPC2	Muscle - Skeletal	Thyroid	1396.2075157181844	3.8085239243818836	6.989941110548519e-5	Target_79,REACTOME_SIGNALING_BY_GPCR	0	-0.359231542636935	Source_NPC2_Target_79,REACTOME_SIGNALING_BY_GPCR_Muscle - Skeletal_Thyroid	Source_NPC2_Target_79,REACTOME_SIGNALING_BY_GPCR_Thyroid_Muscle - Skeletal
Source_NPC2	Muscle - Skeletal	Thyroid	1396.2075157181844	3.8085239243818836	6.989941110548519e-5	Target_81,REACTOME_METABOLISM_OF_LIPIDS_AND_LIPOPROTEINS	0	-0.361884962514812	Source_NPC2_Target_81,REACTOME_METABOLISM_OF_LIPIDS_AND_LIPOPROTEINS_Muscle - Skeletal_Thyroid	Source_NPC2_Target_81,REACTOME_METABOLISM_OF_LIPIDS_AND_LIPOPROTEINS_Thyroid_Muscle - Skeletal
Source_NPC2	Muscle - Skeletal	Thyroid	1396.2075157181844	3.8085239243818836	6.989941110548519e-5	Target_82,REACTOME_CIRCADIAN_CLOCK	3.2968660052357e-4	0.252627304109142	Source_NPC2_Target_82,REACTOME_CIRCADIAN_CLOCK_Muscle - Skeletal_Thyroid	Source_NPC2_Target_82,REACTOME_CIRCADIAN_CLOCK_Thyroid_Muscle - Skeletal
Source_NPC2	Muscle - Skeletal	Thyroid	1396.2075157181844	3.8085239243818836	6.989941110548519e-5	Target_84,PID_DELTANP63PATHWAY	0	0.356909191226218	Source_NPC2_Target_84,PID_DELTANP63PATHWAY_Muscle - Skeletal_Thyroid	Source_NPC2_Target_84,PID_DELTANP63PATHWAY_Thyroid_Muscle - Skeletal
Source_NPC2	Muscle - Skeletal	Thyroid	1396.2075157181844	3.8085239243818836	6.989941110548519e-5	Target_89,REACTOME_METABOLISM_OF_LIPIDS_AND_LIPOPROTEINS	6.43579915493575e-6	0.275956154349307	Source_NPC2_Target_89,REACTOME_METABOLISM_OF_LIPIDS_AND_LIPOPROTEINS_Muscle - Skeletal_Thyroid	Source_NPC2_Target_89,REACTOME_METABOLISM_OF_LIPIDS_AND_LIPOPROTEINS_Thyroid_Muscle - Skeletal
Source_NPC2	Muscle - Skeletal	Thyroid	1396.2075157181844	3.8085239243818836	6.989941110548519e-5	Target_9,KEGG_HYPERTROPHIC_CARDIOMYOPATHY_HCM	1.4356009714333601e-9	0.319297176079596	Source_NPC2_Target_9,KEGG_HYPERTROPHIC_CARDIOMYOPATHY_HCM_Muscle - Skeletal_Thyroid	Source_NPC2_Target_9,KEGG_HYPERTROPHIC_CARDIOMYOPATHY_HCM_Thyroid_Muscle - Skeletal
Source_NPC2	Muscle - Skeletal	Thyroid	1396.2075157181844	3.8085239243818836	6.989941110548519e-5	Target_90,KEGG_LYSOSOME	0.00196984695254354	0.241214575786143	Source_NPC2_Target_90,KEGG_LYSOSOME_Muscle - Skeletal_Thyroid	Source_NPC2_Target_90,KEGG_LYSOSOME_Thyroid_Muscle - Skeletal
Source_NPC2	Muscle - Skeletal	Thyroid	1396.2075157181844	3.8085239243818836	6.989941110548519e-5	Target_94,KEGG_SPLICEOSOME	1.19633414286113e-10	-0.33064512177204203	Source_NPC2_Target_94,KEGG_SPLICEOSOME_Muscle - Skeletal_Thyroid	Source_NPC2_Target_94,KEGG_SPLICEOSOME_Thyroid_Muscle - Skeletal
Source_NPC2	Muscle - Skeletal	Thyroid	1396.2075157181844	3.8085239243818836	6.989941110548519e-5	Target_95,SVM T cells regulatory (Tregs)	1.21502088217262e-5	0.272339833567216	Source_NPC2_Target_95,SVM T cells regulatory (Tregs)_Muscle - Skeletal_Thyroid	Source_NPC2_Target_95,SVM T cells regulatory (Tregs)_Thyroid_Muscle - Skeletal
Source_NPC2	Muscle - Skeletal	Thyroid	1396.2075157181844	3.8085239243818836	6.989941110548519e-5	Target_98,IRIS_Neutrophil-Resting	0	0.36644347095028	Source_NPC2_Target_98,IRIS_Neutrophil-Resting_Muscle - Skeletal_Thyroid	Source_NPC2_Target_98,IRIS_Neutrophil-Resting_Thyroid_Muscle - Skeletal
Source_NPC2	Muscle - Skeletal	Thyroid	1396.2075157181844	3.8085239243818836	6.989941110548519e-5	Target_LV 106	0	-0.356803846194894	Source_NPC2_Target_LV 106_Muscle - Skeletal_Thyroid	Source_NPC2_Target_LV 106_Thyroid_Muscle - Skeletal
Source_NPC2	Muscle - Skeletal	Thyroid	1396.2075157181844	3.8085239243818836	6.989941110548519e-5	Target_LV 112	0.00334186396061797	-0.237726854818606	Source_NPC2_Target_LV 112_Muscle - Skeletal_Thyroid	Source_NPC2_Target_LV 112_Thyroid_Muscle - Skeletal
Source_NPC2	Muscle - Skeletal	Thyroid	1396.2075157181844	3.8085239243818836	6.989941110548519e-5	Target_LV 145	0	-0.509498295055695	Source_NPC2_Target_LV 145_Muscle - Skeletal_Thyroid	Source_NPC2_Target_LV 145_Thyroid_Muscle - Skeletal
Source_NPC2	Muscle - Skeletal	Thyroid	1396.2075157181844	3.8085239243818836	6.989941110548519e-5	Target_LV 147	5.92185400716261e-7	0.289079896718322	Source_NPC2_Target_LV 147_Muscle - Skeletal_Thyroid	Source_NPC2_Target_LV 147_Thyroid_Muscle - Skeletal
Source_NPC2	Muscle - Skeletal	Thyroid	1396.2075157181844	3.8085239243818836	6.989941110548519e-5	Target_LV 157	3.21933517843931e-7	0.292325472098249	Source_NPC2_Target_LV 157_Muscle - Skeletal_Thyroid	Source_NPC2_Target_LV 157_Thyroid_Muscle - Skeletal
Source_NPC2	Muscle - Skeletal	Thyroid	1396.2075157181844	3.8085239243818836	6.989941110548519e-5	Target_LV 186	0	-0.48978931358030797	Source_NPC2_Target_LV 186_Muscle - Skeletal_Thyroid	Source_NPC2_Target_LV 186_Thyroid_Muscle - Skeletal
Source_NPC2	Muscle - Skeletal	Thyroid	1396.2075157181844	3.8085239243818836	6.989941110548519e-5	Target_LV 195	0	0.564968145805738	Source_NPC2_Target_LV 195_Muscle - Skeletal_Thyroid	Source_NPC2_Target_LV 195_Thyroid_Muscle - Skeletal
Source_NPC2	Muscle - Skeletal	Thyroid	1396.2075157181844	3.8085239243818836	6.989941110548519e-5	Target_LV 200	1.1612815524753e-6	0.285444975092034	Source_NPC2_Target_LV 200_Muscle - Skeletal_Thyroid	Source_NPC2_Target_LV 200_Thyroid_Muscle - Skeletal
Source_NPC2	Muscle - Skeletal	Thyroid	1396.2075157181844	3.8085239243818836	6.989941110548519e-5	Target_LV 203	0	0.442111322626644	Source_NPC2_Target_LV 203_Muscle - Skeletal_Thyroid	Source_NPC2_Target_LV 203_Thyroid_Muscle - Skeletal
Source_NPC2	Muscle - Skeletal	Thyroid	1396.2075157181844	3.8085239243818836	6.989941110548519e-5	Target_LV 206	0	-0.480151593883044	Source_NPC2_Target_LV 206_Muscle - Skeletal_Thyroid	Source_NPC2_Target_LV 206_Thyroid_Muscle - Skeletal
Source_NPC2	Muscle - Skeletal	Thyroid	1396.2075157181844	3.8085239243818836	6.989941110548519e-5	Target_LV 207	4.34747827515736e-6	-0.278162353805305	Source_NPC2_Target_LV 207_Muscle - Skeletal_Thyroid	Source_NPC2_Target_LV 207_Thyroid_Muscle - Skeletal
Source_NPC2	Muscle - Skeletal	Thyroid	1396.2075157181844	3.8085239243818836	6.989941110548519e-5	Target_LV 208	3.51698311318316e-6	-0.27934621629688	Source_NPC2_Target_LV 208_Muscle - Skeletal_Thyroid	Source_NPC2_Target_LV 208_Thyroid_Muscle - Skeletal
Source_NPC2	Muscle - Skeletal	Thyroid	1396.2075157181844	3.8085239243818836	6.989941110548519e-5	Target_LV 21	0	-0.378196803125446	Source_NPC2_Target_LV 21_Muscle - Skeletal_Thyroid	Source_NPC2_Target_LV 21_Thyroid_Muscle - Skeletal
Source_NPC2	Muscle - Skeletal	Thyroid	1396.2075157181844	3.8085239243818836	6.989941110548519e-5	Target_LV 211	8.35041231717071e-8	0.299367307167317	Source_NPC2_Target_LV 211_Muscle - Skeletal_Thyroid	Source_NPC2_Target_LV 211_Thyroid_Muscle - Skeletal
Source_NPC2	Muscle - Skeletal	Thyroid	1396.2075157181844	3.8085239243818836	6.989941110548519e-5	Target_LV 213	0	-0.339079714088169	Source_NPC2_Target_LV 213_Muscle - Skeletal_Thyroid	Source_NPC2_Target_LV 213_Thyroid_Muscle - Skeletal
Source_NPC2	Muscle - Skeletal	Thyroid	1396.2075157181844	3.8085239243818836	6.989941110548519e-5	Target_LV 215	0	-0.400134377315625	Source_NPC2_Target_LV 215_Muscle - Skeletal_Thyroid	Source_NPC2_Target_LV 215_Thyroid_Muscle - Skeletal
Source_NPC2	Muscle - Skeletal	Thyroid	1396.2075157181844	3.8085239243818836	6.989941110548519e-5	Target_LV 228	0	-0.3942581767401	Source_NPC2_Target_LV 228_Muscle - Skeletal_Thyroid	Source_NPC2_Target_LV 228_Thyroid_Muscle - Skeletal
Source_NPC2	Muscle - Skeletal	Thyroid	1396.2075157181844	3.8085239243818836	6.989941110548519e-5	Target_LV 247	2.59604509000866e-8	-0.30531451110967	Source_NPC2_Target_LV 247_Muscle - Skeletal_Thyroid	Source_NPC2_Target_LV 247_Thyroid_Muscle - Skeletal
Source_NPC2	Muscle - Skeletal	Thyroid	1396.2075157181844	3.8085239243818836	6.989941110548519e-5	Target_LV 251	8.75477325745777e-7	-0.286976568046142	Source_NPC2_Target_LV 251_Muscle - Skeletal_Thyroid	Source_NPC2_Target_LV 251_Thyroid_Muscle - Skeletal
Source_NPC2	Muscle - Skeletal	Thyroid	1396.2075157181844	3.8085239243818836	6.989941110548519e-5	Target_LV 26	2.95994600958416e-5	-0.26718047979887	Source_NPC2_Target_LV 26_Muscle - Skeletal_Thyroid	Source_NPC2_Target_LV 26_Thyroid_Muscle - Skeletal
Source_NPC2	Muscle - Skeletal	Thyroid	1396.2075157181844	3.8085239243818836	6.989941110548519e-5	Target_LV 269	5.94338802173411e-7	0.289060658555658	Source_NPC2_Target_LV 269_Muscle - Skeletal_Thyroid	Source_NPC2_Target_LV 269_Thyroid_Muscle - Skeletal
Source_NPC2	Muscle - Skeletal	Thyroid	1396.2075157181844	3.8085239243818836	6.989941110548519e-5	Target_LV 271	0	-0.48116656095848	Source_NPC2_Target_LV 271_Muscle - Skeletal_Thyroid	Source_NPC2_Target_LV 271_Thyroid_Muscle - Skeletal
Source_NPC2	Muscle - Skeletal	Thyroid	1396.2075157181844	3.8085239243818836	6.989941110548519e-5	Target_LV 272	0	-0.411413957957887	Source_NPC2_Target_LV 272_Muscle - Skeletal_Thyroid	Source_NPC2_Target_LV 272_Thyroid_Muscle - Skeletal
Source_NPC2	Muscle - Skeletal	Thyroid	1396.2075157181844	3.8085239243818836	6.989941110548519e-5	Target_LV 273	7.51273915033934e-6	0.275080611550701	Source_NPC2_Target_LV 273_Muscle - Skeletal_Thyroid	Source_NPC2_Target_LV 273_Thyroid_Muscle - Skeletal
Source_NPC2	Muscle - Skeletal	Thyroid	1396.2075157181844	3.8085239243818836	6.989941110548519e-5	Target_LV 275	0	0.482245681811294	Source_NPC2_Target_LV 275_Muscle - Skeletal_Thyroid	Source_NPC2_Target_LV 275_Thyroid_Muscle - Skeletal
Source_NPC2	Muscle - Skeletal	Thyroid	1396.2075157181844	3.8085239243818836	6.989941110548519e-5	Target_LV 288	0	0.375985791484891	Source_NPC2_Target_LV 288_Muscle - Skeletal_Thyroid	Source_NPC2_Target_LV 288_Thyroid_Muscle - Skeletal
Source_NPC2	Muscle - Skeletal	Thyroid	1396.2075157181844	3.8085239243818836	6.989941110548519e-5	Target_LV 29	0	-0.396153273713871	Source_NPC2_Target_LV 29_Muscle - Skeletal_Thyroid	Source_NPC2_Target_LV 29_Thyroid_Muscle - Skeletal
Source_NPC2	Muscle - Skeletal	Thyroid	1396.2075157181844	3.8085239243818836	6.989941110548519e-5	Target_LV 294	0	0.357939124784411	Source_NPC2_Target_LV 294_Muscle - Skeletal_Thyroid	Source_NPC2_Target_LV 294_Thyroid_Muscle - Skeletal
Source_NPC2	Muscle - Skeletal	Thyroid	1396.2075157181844	3.8085239243818836	6.989941110548519e-5	Target_LV 301	0	-0.348285550651064	Source_NPC2_Target_LV 301_Muscle - Skeletal_Thyroid	Source_NPC2_Target_LV 301_Thyroid_Muscle - Skeletal
Source_NPC2	Muscle - Skeletal	Thyroid	1396.2075157181844	3.8085239243818836	6.989941110548519e-5	Target_LV 303	3.5890024285834e-9	0.314983827156632	Source_NPC2_Target_LV 303_Muscle - Skeletal_Thyroid	Source_NPC2_Target_LV 303_Thyroid_Muscle - Skeletal
Source_NPC2	Muscle - Skeletal	Thyroid	1396.2075157181844	3.8085239243818836	6.989941110548519e-5	Target_LV 305	0	0.444990807921936	Source_NPC2_Target_LV 305_Muscle - Skeletal_Thyroid	Source_NPC2_Target_LV 305_Thyroid_Muscle - Skeletal
Source_NPC2	Muscle - Skeletal	Thyroid	1396.2075157181844	3.8085239243818836	6.989941110548519e-5	Target_LV 309	0	-0.349853714871668	Source_NPC2_Target_LV 309_Muscle - Skeletal_Thyroid	Source_NPC2_Target_LV 309_Thyroid_Muscle - Skeletal
Source_NPC2	Muscle - Skeletal	Thyroid	1396.2075157181844	3.8085239243818836	6.989941110548519e-5	Target_LV 315	0.00175426562586534	0.241972175467361	Source_NPC2_Target_LV 315_Muscle - Skeletal_Thyroid	Source_NPC2_Target_LV 315_Thyroid_Muscle - Skeletal
Source_NPC2	Muscle - Skeletal	Thyroid	1396.2075157181844	3.8085239243818836	6.989941110548519e-5	Target_LV 318	3.23010218572506e-7	-0.292308199229676	Source_NPC2_Target_LV 318_Muscle - Skeletal_Thyroid	Source_NPC2_Target_LV 318_Thyroid_Muscle - Skeletal
Source_NPC2	Muscle - Skeletal	Thyroid	1396.2075157181844	3.8085239243818836	6.989941110548519e-5	Target_LV 323	0	0.406722870814869	Source_NPC2_Target_LV 323_Muscle - Skeletal_Thyroid	Source_NPC2_Target_LV 323_Thyroid_Muscle - Skeletal
Source_NPC2	Muscle - Skeletal	Thyroid	1396.2075157181844	3.8085239243818836	6.989941110548519e-5	Target_LV 324	1.56303448433093e-5	-0.27089150095231	Source_NPC2_Target_LV 324_Muscle - Skeletal_Thyroid	Source_NPC2_Target_LV 324_Thyroid_Muscle - Skeletal
Source_NPC2	Muscle - Skeletal	Thyroid	1396.2075157181844	3.8085239243818836	6.989941110548519e-5	Target_LV 329	0	-0.552182292459448	Source_NPC2_Target_LV 329_Muscle - Skeletal_Thyroid	Source_NPC2_Target_LV 329_Thyroid_Muscle - Skeletal
Source_NPC2	Muscle - Skeletal	Thyroid	1396.2075157181844	3.8085239243818836	6.989941110548519e-5	Target_LV 330	0	0.457810571425747	Source_NPC2_Target_LV 330_Muscle - Skeletal_Thyroid	Source_NPC2_Target_LV 330_Thyroid_Muscle - Skeletal
Source_NPC2	Muscle - Skeletal	Thyroid	1396.2075157181844	3.8085239243818836	6.989941110548519e-5	Target_LV 331	0	-0.432236881080669	Source_NPC2_Target_LV 331_Muscle - Skeletal_Thyroid	Source_NPC2_Target_LV 331_Thyroid_Muscle - Skeletal
Source_NPC2	Muscle - Skeletal	Thyroid	1396.2075157181844	3.8085239243818836	6.989941110548519e-5	Target_LV 338	0	-0.401797428296144	Source_NPC2_Target_LV 338_Muscle - Skeletal_Thyroid	Source_NPC2_Target_LV 338_Thyroid_Muscle - Skeletal
Source_NPC2	Muscle - Skeletal	Thyroid	1396.2075157181844	3.8085239243818836	6.989941110548519e-5	Target_LV 339	0	0.381524469693895	Source_NPC2_Target_LV 339_Muscle - Skeletal_Thyroid	Source_NPC2_Target_LV 339_Thyroid_Muscle - Skeletal
Source_NPC2	Muscle - Skeletal	Thyroid	1396.2075157181844	3.8085239243818836	6.989941110548519e-5	Target_LV 340	0	0.342915459932044	Source_NPC2_Target_LV 340_Muscle - Skeletal_Thyroid	Source_NPC2_Target_LV 340_Thyroid_Muscle - Skeletal
Source_NPC2	Muscle - Skeletal	Thyroid	1396.2075157181844	3.8085239243818836	6.989941110548519e-5	Target_LV 343	0	0.440564245293049	Source_NPC2_Target_LV 343_Muscle - Skeletal_Thyroid	Source_NPC2_Target_LV 343_Thyroid_Muscle - Skeletal
Source_NPC2	Muscle - Skeletal	Thyroid	1396.2075157181844	3.8085239243818836	6.989941110548519e-5	Target_LV 350	1.03674316820346e-6	0.286061175468424	Source_NPC2_Target_LV 350_Muscle - Skeletal_Thyroid	Source_NPC2_Target_LV 350_Thyroid_Muscle - Skeletal
Source_NPC2	Muscle - Skeletal	Thyroid	1396.2075157181844	3.8085239243818836	6.989941110548519e-5	Target_LV 384	0	-0.557761909812349	Source_NPC2_Target_LV 384_Muscle - Skeletal_Thyroid	Source_NPC2_Target_LV 384_Thyroid_Muscle - Skeletal
Source_NPC2	Muscle - Skeletal	Thyroid	1396.2075157181844	3.8085239243818836	6.989941110548519e-5	Target_LV 391	5.9816707143056605e-9	-0.312570151130996	Source_NPC2_Target_LV 391_Muscle - Skeletal_Thyroid	Source_NPC2_Target_LV 391_Thyroid_Muscle - Skeletal
Source_NPC2	Muscle - Skeletal	Thyroid	1396.2075157181844	3.8085239243818836	6.989941110548519e-5	Target_LV 395	4.2984560909853e-4	0.250969050707333	Source_NPC2_Target_LV 395_Muscle - Skeletal_Thyroid	Source_NPC2_Target_LV 395_Thyroid_Muscle - Skeletal
Source_NPC2	Muscle - Skeletal	Thyroid	1396.2075157181844	3.8085239243818836	6.989941110548519e-5	Target_LV 402	2.39266828572227e-10	-0.328584717481277	Source_NPC2_Target_LV 402_Muscle - Skeletal_Thyroid	Source_NPC2_Target_LV 402_Thyroid_Muscle - Skeletal
Source_NPC2	Muscle - Skeletal	Thyroid	1396.2075157181844	3.8085239243818836	6.989941110548519e-5	Target_LV 412	5.4771024335442e-4	-0.24944387204147	Source_NPC2_Target_LV 412_Muscle - Skeletal_Thyroid	Source_NPC2_Target_LV 412_Thyroid_Muscle - Skeletal
Source_NPC2	Muscle - Skeletal	Thyroid	1396.2075157181844	3.8085239243818836	6.989941110548519e-5	Target_LV 414	0	-0.399138162794398	Source_NPC2_Target_LV 414_Muscle - Skeletal_Thyroid	Source_NPC2_Target_LV 414_Thyroid_Muscle - Skeletal
Source_NPC2	Muscle - Skeletal	Thyroid	1396.2075157181844	3.8085239243818836	6.989941110548519e-5	Target_LV 421	0	0.596403134390736	Source_NPC2_Target_LV 421_Muscle - Skeletal_Thyroid	Source_NPC2_Target_LV 421_Thyroid_Muscle - Skeletal
Source_NPC2	Muscle - Skeletal	Thyroid	1396.2075157181844	3.8085239243818836	6.989941110548519e-5	Target_LV 425	0	0.334386167067004	Source_NPC2_Target_LV 425_Muscle - Skeletal_Thyroid	Source_NPC2_Target_LV 425_Thyroid_Muscle - Skeletal
Source_NPC2	Muscle - Skeletal	Thyroid	1396.2075157181844	3.8085239243818836	6.989941110548519e-5	Target_LV 427	0	-0.456798382828657	Source_NPC2_Target_LV 427_Muscle - Skeletal_Thyroid	Source_NPC2_Target_LV 427_Thyroid_Muscle - Skeletal
Source_NPC2	Muscle - Skeletal	Thyroid	1396.2075157181844	3.8085239243818836	6.989941110548519e-5	Target_LV 432	0	-0.594323107374875	Source_NPC2_Target_LV 432_Muscle - Skeletal_Thyroid	Source_NPC2_Target_LV 432_Thyroid_Muscle - Skeletal
Source_NPC2	Muscle - Skeletal	Thyroid	1396.2075157181844	3.8085239243818836	6.989941110548519e-5	Target_LV 434	0	0.483952049764449	Source_NPC2_Target_LV 434_Muscle - Skeletal_Thyroid	Source_NPC2_Target_LV 434_Thyroid_Muscle - Skeletal
Source_NPC2	Muscle - Skeletal	Thyroid	1396.2075157181844	3.8085239243818836	6.989941110548519e-5	Target_LV 436	1.10062741143224e-8	0.309580010889235	Source_NPC2_Target_LV 436_Muscle - Skeletal_Thyroid	Source_NPC2_Target_LV 436_Thyroid_Muscle - Skeletal
Source_NPC2	Muscle - Skeletal	Thyroid	1396.2075157181844	3.8085239243818836	6.989941110548519e-5	Target_LV 439	0	0.424766753078456	Source_NPC2_Target_LV 439_Muscle - Skeletal_Thyroid	Source_NPC2_Target_LV 439_Thyroid_Muscle - Skeletal
Source_NPC2	Muscle - Skeletal	Thyroid	1396.2075157181844	3.8085239243818836	6.989941110548519e-5	Target_LV 449	1.13699596937522e-6	0.285559354698511	Source_NPC2_Target_LV 449_Muscle - Skeletal_Thyroid	Source_NPC2_Target_LV 449_Thyroid_Muscle - Skeletal
Source_NPC2	Muscle - Skeletal	Thyroid	1396.2075157181844	3.8085239243818836	6.989941110548519e-5	Target_LV 458	7.24499956916702e-7	-0.287996428081279	Source_NPC2_Target_LV 458_Muscle - Skeletal_Thyroid	Source_NPC2_Target_LV 458_Thyroid_Muscle - Skeletal
Source_NPC2	Muscle - Skeletal	Thyroid	1396.2075157181844	3.8085239243818836	6.989941110548519e-5	Target_LV 475	0	0.404737920173267	Source_NPC2_Target_LV 475_Muscle - Skeletal_Thyroid	Source_NPC2_Target_LV 475_Thyroid_Muscle - Skeletal
Source_NPC2	Muscle - Skeletal	Thyroid	1396.2075157181844	3.8085239243818836	6.989941110548519e-5	Target_LV 478	6.2209375428778904e-9	0.312413852049136	Source_NPC2_Target_LV 478_Muscle - Skeletal_Thyroid	Source_NPC2_Target_LV 478_Thyroid_Muscle - Skeletal
Source_NPC2	Muscle - Skeletal	Thyroid	1396.2075157181844	3.8085239243818836	6.989941110548519e-5	Target_LV 480	0	-0.425518477696832	Source_NPC2_Target_LV 480_Muscle - Skeletal_Thyroid	Source_NPC2_Target_LV 480_Thyroid_Muscle - Skeletal
Source_NPC2	Muscle - Skeletal	Thyroid	1396.2075157181844	3.8085239243818836	6.989941110548519e-5	Target_LV 489	0	0.450327426401715	Source_NPC2_Target_LV 489_Muscle - Skeletal_Thyroid	Source_NPC2_Target_LV 489_Thyroid_Muscle - Skeletal
Source_NPC2	Muscle - Skeletal	Thyroid	1396.2075157181844	3.8085239243818836	6.989941110548519e-5	Target_LV 499	0	0.400185102833408	Source_NPC2_Target_LV 499_Muscle - Skeletal_Thyroid	Source_NPC2_Target_LV 499_Thyroid_Muscle - Skeletal
Source_NPC2	Muscle - Skeletal	Thyroid	1396.2075157181844	3.8085239243818836	6.989941110548519e-5	Target_LV 500	8.353044252285e-6	0.274478756638567	Source_NPC2_Target_LV 500_Muscle - Skeletal_Thyroid	Source_NPC2_Target_LV 500_Thyroid_Muscle - Skeletal
Source_NPC2	Muscle - Skeletal	Thyroid	1396.2075157181844	3.8085239243818836	6.989941110548519e-5	Target_LV 511	0	-0.474414502922458	Source_NPC2_Target_LV 511_Muscle - Skeletal_Thyroid	Source_NPC2_Target_LV 511_Thyroid_Muscle - Skeletal
Source_NPC2	Muscle - Skeletal	Thyroid	1396.2075157181844	3.8085239243818836	6.989941110548519e-5	Target_LV 513	0.00485233487244718	0.235232900113796	Source_NPC2_Target_LV 513_Muscle - Skeletal_Thyroid	Source_NPC2_Target_LV 513_Thyroid_Muscle - Skeletal
Source_NPC2	Muscle - Skeletal	Thyroid	1396.2075157181844	3.8085239243818836	6.989941110548519e-5	Target_LV 528	0	-0.546533119378952	Source_NPC2_Target_LV 528_Muscle - Skeletal_Thyroid	Source_NPC2_Target_LV 528_Thyroid_Muscle - Skeletal
Source_NPC2	Muscle - Skeletal	Thyroid	1396.2075157181844	3.8085239243818836	6.989941110548519e-5	Target_LV 54	0	-0.510920596775264	Source_NPC2_Target_LV 54_Muscle - Skeletal_Thyroid	Source_NPC2_Target_LV 54_Thyroid_Muscle - Skeletal
Source_NPC2	Muscle - Skeletal	Thyroid	1396.2075157181844	3.8085239243818836	6.989941110548519e-5	Target_LV 540	0	-0.366846566908007	Source_NPC2_Target_LV 540_Muscle - Skeletal_Thyroid	Source_NPC2_Target_LV 540_Thyroid_Muscle - Skeletal
Source_NPC2	Muscle - Skeletal	Thyroid	1396.2075157181844	3.8085239243818836	6.989941110548519e-5	Target_LV 547	0	-0.446864043406694	Source_NPC2_Target_LV 547_Muscle - Skeletal_Thyroid	Source_NPC2_Target_LV 547_Thyroid_Muscle - Skeletal
Source_NPC2	Muscle - Skeletal	Thyroid	1396.2075157181844	3.8085239243818836	6.989941110548519e-5	Target_LV 561	1.9572588854255e-4	0.255852597490485	Source_NPC2_Target_LV 561_Muscle - Skeletal_Thyroid	Source_NPC2_Target_LV 561_Thyroid_Muscle - Skeletal
Source_NPC2	Muscle - Skeletal	Thyroid	1396.2075157181844	3.8085239243818836	6.989941110548519e-5	Target_LV 567	0	-0.528229876637875	Source_NPC2_Target_LV 567_Muscle - Skeletal_Thyroid	Source_NPC2_Target_LV 567_Thyroid_Muscle - Skeletal
Source_NPC2	Muscle - Skeletal	Thyroid	1396.2075157181844	3.8085239243818836	6.989941110548519e-5	Target_LV 586	6.23648988673509e-6	0.276133784005136	Source_NPC2_Target_LV 586_Muscle - Skeletal_Thyroid	Source_NPC2_Target_LV 586_Thyroid_Muscle - Skeletal
Source_NPC2	Muscle - Skeletal	Thyroid	1396.2075157181844	3.8085239243818836	6.989941110548519e-5	Target_LV 606	0	-0.54895562097461	Source_NPC2_Target_LV 606_Muscle - Skeletal_Thyroid	Source_NPC2_Target_LV 606_Thyroid_Muscle - Skeletal
Source_NPC2	Muscle - Skeletal	Thyroid	1396.2075157181844	3.8085239243818836	6.989941110548519e-5	Target_LV 629	0	0.394518203441233	Source_NPC2_Target_LV 629_Muscle - Skeletal_Thyroid	Source_NPC2_Target_LV 629_Thyroid_Muscle - Skeletal
Source_NPC2	Muscle - Skeletal	Thyroid	1396.2075157181844	3.8085239243818836	6.989941110548519e-5	Target_LV 639	0.00182378268877237	-0.241718440417447	Source_NPC2_Target_LV 639_Muscle - Skeletal_Thyroid	Source_NPC2_Target_LV 639_Thyroid_Muscle - Skeletal
Source_NPC2	Muscle - Skeletal	Thyroid	1396.2075157181844	3.8085239243818836	6.989941110548519e-5	Target_LV 645	3.95603774361319e-6	-0.278690032644285	Source_NPC2_Target_LV 645_Muscle - Skeletal_Thyroid	Source_NPC2_Target_LV 645_Thyroid_Muscle - Skeletal
Source_NPC2	Muscle - Skeletal	Thyroid	1396.2075157181844	3.8085239243818836	6.989941110548519e-5	Target_LV 649	0	-0.33530261219396	Source_NPC2_Target_LV 649_Muscle - Skeletal_Thyroid	Source_NPC2_Target_LV 649_Thyroid_Muscle - Skeletal
Source_NPC2	Muscle - Skeletal	Thyroid	1396.2075157181844	3.8085239243818836	6.989941110548519e-5	Target_LV 665	4.1872352983918e-4	-0.25113344846792	Source_NPC2_Target_LV 665_Muscle - Skeletal_Thyroid	Source_NPC2_Target_LV 665_Thyroid_Muscle - Skeletal
Source_NPC2	Muscle - Skeletal	Thyroid	1396.2075157181844	3.8085239243818836	6.989941110548519e-5	Target_LV 675	0	-0.381172056670438	Source_NPC2_Target_LV 675_Muscle - Skeletal_Thyroid	Source_NPC2_Target_LV 675_Thyroid_Muscle - Skeletal
Source_NPC2	Muscle - Skeletal	Thyroid	1396.2075157181844	3.8085239243818836	6.989941110548519e-5	Target_LV 681	1.69161647800564e-7	0.295708047968433	Source_NPC2_Target_LV 681_Muscle - Skeletal_Thyroid	Source_NPC2_Target_LV 681_Thyroid_Muscle - Skeletal
Source_NPC2	Muscle - Skeletal	Thyroid	1396.2075157181844	3.8085239243818836	6.989941110548519e-5	Target_LV 684	8.84545538548664e-5	-0.260681553585737	Source_NPC2_Target_LV 684_Muscle - Skeletal_Thyroid	Source_NPC2_Target_LV 684_Thyroid_Muscle - Skeletal
Source_NPC2	Muscle - Skeletal	Thyroid	1396.2075157181844	3.8085239243818836	6.989941110548519e-5	Target_LV 690	1.7264298015629e-5	0.270317403981795	Source_NPC2_Target_LV 690_Muscle - Skeletal_Thyroid	Source_NPC2_Target_LV 690_Thyroid_Muscle - Skeletal
Source_NPC2	Muscle - Skeletal	Thyroid	1396.2075157181844	3.8085239243818836	6.989941110548519e-5	Target_LV 697	2.7515685285806103e-9	-0.316333870398571	Source_NPC2_Target_LV 697_Muscle - Skeletal_Thyroid	Source_NPC2_Target_LV 697_Thyroid_Muscle - Skeletal
Source_NPC2	Muscle - Skeletal	Thyroid	1396.2075157181844	3.8085239243818836	6.989941110548519e-5	Target_LV 74	4.07782455935646e-6	0.278520563660922	Source_NPC2_Target_LV 74_Muscle - Skeletal_Thyroid	Source_NPC2_Target_LV 74_Thyroid_Muscle - Skeletal
Source_NPC2	Muscle - Skeletal	Thyroid	1396.2075157181844	3.8085239243818836	6.989941110548519e-5	Target_LV 78	0	-0.384132265463879	Source_NPC2_Target_LV 78_Muscle - Skeletal_Thyroid	Source_NPC2_Target_LV 78_Thyroid_Muscle - Skeletal
Source_NPC2	Muscle - Skeletal	Thyroid	1396.2075157181844	3.8085239243818836	6.989941110548519e-5	Target_LV 85	1.31357488886152e-7	-0.29702528202476	Source_NPC2_Target_LV 85_Muscle - Skeletal_Thyroid	Source_NPC2_Target_LV 85_Thyroid_Muscle - Skeletal
Source_NPC2	Muscle - Skeletal	Thyroid	1396.2075157181844	3.8085239243818836	6.989941110548519e-5	Target_LV 87	0	-0.370466792602007	Source_NPC2_Target_LV 87_Muscle - Skeletal_Thyroid	Source_NPC2_Target_LV 87_Thyroid_Muscle - Skeletal
Source_NPC2	Muscle - Skeletal	Thyroid	1396.2075157181844	3.8085239243818836	6.989941110548519e-5	Target_LV 96	0	0.481842425461409	Source_NPC2_Target_LV 96_Muscle - Skeletal_Thyroid	Source_NPC2_Target_LV 96_Thyroid_Muscle - Skeletal
Source_PRSS23	Muscle - Skeletal	Thyroid	1289.3553433940153	3.441608389635227	2.891333735210638e-4	Target_103,KEGG_LEISHMANIA_INFECTION	3.5890024285834003e-10	0.325879900596562	Source_PRSS23_Target_103,KEGG_LEISHMANIA_INFECTION_Muscle - Skeletal_Thyroid	Source_PRSS23_Target_103,KEGG_LEISHMANIA_INFECTION_Thyroid_Muscle - Skeletal
Source_PRSS23	Muscle - Skeletal	Thyroid	1289.3553433940153	3.441608389635227	2.891333735210638e-4	Target_104,SVM Eosinophils	0	0.491649270111372	Source_PRSS23_Target_104,SVM Eosinophils_Muscle - Skeletal_Thyroid	Source_PRSS23_Target_104,SVM Eosinophils_Thyroid_Muscle - Skeletal
Source_PRSS23	Muscle - Skeletal	Thyroid	1289.3553433940153	3.441608389635227	2.891333735210638e-4	Target_107,REACTOME_GPCR_DOWNSTREAM_SIGNALING	9.24065240623939e-5	0.260418360228131	Source_PRSS23_Target_107,REACTOME_GPCR_DOWNSTREAM_SIGNALING_Muscle - Skeletal_Thyroid	Source_PRSS23_Target_107,REACTOME_GPCR_DOWNSTREAM_SIGNALING_Thyroid_Muscle - Skeletal
Source_PRSS23	Muscle - Skeletal	Thyroid	1289.3553433940153	3.441608389635227	2.891333735210638e-4	Target_11,MIPS_RIBOSOME_CYTOPLASMIC	0	0.413008017895495	Source_PRSS23_Target_11,MIPS_RIBOSOME_CYTOPLASMIC_Muscle - Skeletal_Thyroid	Source_PRSS23_Target_11,MIPS_RIBOSOME_CYTOPLASMIC_Thyroid_Muscle - Skeletal
Source_PRSS23	Muscle - Skeletal	Thyroid	1289.3553433940153	3.441608389635227	2.891333735210638e-4	Target_110,REACTOME_ANTIGEN_PROCESSING_UBIQUITINATION_PROTEASOME_DEGRADATION	5.82255827330513e-7	0.289170863019717	Source_PRSS23_Target_110,REACTOME_ANTIGEN_PROCESSING_UBIQUITINATION_PROTEASOME_DEGRADATION_Muscle - Skeletal_Thyroid	Source_PRSS23_Target_110,REACTOME_ANTIGEN_PROCESSING_UBIQUITINATION_PROTEASOME_DEGRADATION_Thyroid_Muscle - Skeletal
Source_PRSS23	Muscle - Skeletal	Thyroid	1289.3553433940153	3.441608389635227	2.891333735210638e-4	Target_111,REACTOME_DEVELOPMENTAL_BIOLOGY	0	-0.389643820073942	Source_PRSS23_Target_111,REACTOME_DEVELOPMENTAL_BIOLOGY_Muscle - Skeletal_Thyroid	Source_PRSS23_Target_111,REACTOME_DEVELOPMENTAL_BIOLOGY_Thyroid_Muscle - Skeletal
Source_PRSS23	Muscle - Skeletal	Thyroid	1289.3553433940153	3.441608389635227	2.891333735210638e-4	Target_115,IRIS_Monocyte-Day7	0	-0.364269496170954	Source_PRSS23_Target_115,IRIS_Monocyte-Day7_Muscle - Skeletal_Thyroid	Source_PRSS23_Target_115,IRIS_Monocyte-Day7_Thyroid_Muscle - Skeletal
Source_PRSS23	Muscle - Skeletal	Thyroid	1289.3553433940153	3.441608389635227	2.891333735210638e-4	Target_116,REACTOME_ACTIVATION_OF_THE_MRNA_UPON_BINDING_OF_THE_CAP_BINDING_COMPLEX_AND_EIFS_AND_SUBSEQUENT_BINDING_TO_43S	0	0.401153712007688	Source_PRSS23_Target_116,REACTOME_ACTIVATION_OF_THE_MRNA_UPON_BINDING_OF_THE_CAP_BINDING_COMPLEX_AND_EIFS_AND_SUBSEQUENT_BINDING_TO_43S_Muscle - Skeletal_Thyroid	Source_PRSS23_Target_116,REACTOME_ACTIVATION_OF_THE_MRNA_UPON_BINDING_OF_THE_CAP_BINDING_COMPLEX_AND_EIFS_AND_SUBSEQUENT_BINDING_TO_43S_Thyroid_Muscle - Skeletal
Source_PRSS23	Muscle - Skeletal	Thyroid	1289.3553433940153	3.441608389635227	2.891333735210638e-4	Target_117,REACTOME_TRANSMEMBRANE_TRANSPORT_OF_SMALL_MOLECULES	9.57067314288906e-10	0.321768584240808	Source_PRSS23_Target_117,REACTOME_TRANSMEMBRANE_TRANSPORT_OF_SMALL_MOLECULES_Muscle - Skeletal_Thyroid	Source_PRSS23_Target_117,REACTOME_TRANSMEMBRANE_TRANSPORT_OF_SMALL_MOLECULES_Thyroid_Muscle - Skeletal
Source_PRSS23	Muscle - Skeletal	Thyroid	1289.3553433940153	3.441608389635227	2.891333735210638e-4	Target_119,REACTOME_GENERIC_TRANSCRIPTION_PATHWAY	8.09343974328414e-6	-0.274658152834779	Source_PRSS23_Target_119,REACTOME_GENERIC_TRANSCRIPTION_PATHWAY_Muscle - Skeletal_Thyroid	Source_PRSS23_Target_119,REACTOME_GENERIC_TRANSCRIPTION_PATHWAY_Thyroid_Muscle - Skeletal
Source_PRSS23	Muscle - Skeletal	Thyroid	1289.3553433940153	3.441608389635227	2.891333735210638e-4	Target_121,REACTOME_DEVELOPMENTAL_BIOLOGY	2.90039249595253e-5	0.267299478191066	Source_PRSS23_Target_121,REACTOME_DEVELOPMENTAL_BIOLOGY_Muscle - Skeletal_Thyroid	Source_PRSS23_Target_121,REACTOME_DEVELOPMENTAL_BIOLOGY_Thyroid_Muscle - Skeletal
Source_PRSS23	Muscle - Skeletal	Thyroid	1289.3553433940153	3.441608389635227	2.891333735210638e-4	Target_129,KEGG_LYSOSOME	2.7515685285806103e-9	-0.316316696313024	Source_PRSS23_Target_129,KEGG_LYSOSOME_Muscle - Skeletal_Thyroid	Source_PRSS23_Target_129,KEGG_LYSOSOME_Thyroid_Muscle - Skeletal
Source_PRSS23	Muscle - Skeletal	Thyroid	1289.3553433940153	3.441608389635227	2.891333735210638e-4	Target_131,KEGG_UBIQUITIN_MEDIATED_PROTEOLYSIS	0	0.392580898142277	Source_PRSS23_Target_131,KEGG_UBIQUITIN_MEDIATED_PROTEOLYSIS_Muscle - Skeletal_Thyroid	Source_PRSS23_Target_131,KEGG_UBIQUITIN_MEDIATED_PROTEOLYSIS_Thyroid_Muscle - Skeletal
Source_PRSS23	Muscle - Skeletal	Thyroid	1289.3553433940153	3.441608389635227	2.891333735210638e-4	Target_132,REACTOME_ADAPTIVE_IMMUNE_SYSTEM	8.374339000027931e-10	-0.321984700036727	Source_PRSS23_Target_132,REACTOME_ADAPTIVE_IMMUNE_SYSTEM_Muscle - Skeletal_Thyroid	Source_PRSS23_Target_132,REACTOME_ADAPTIVE_IMMUNE_SYSTEM_Thyroid_Muscle - Skeletal
Source_PRSS23	Muscle - Skeletal	Thyroid	1289.3553433940153	3.441608389635227	2.891333735210638e-4	Target_133,REACTOME_NEURONAL_SYSTEM	0	-0.555895914915299	Source_PRSS23_Target_133,REACTOME_NEURONAL_SYSTEM_Muscle - Skeletal_Thyroid	Source_PRSS23_Target_133,REACTOME_NEURONAL_SYSTEM_Thyroid_Muscle - Skeletal
Source_PRSS23	Muscle - Skeletal	Thyroid	1289.3553433940153	3.441608389635227	2.891333735210638e-4	Target_142,REACTOME_TRANSPORT_OF_GLUCOSE_AND_OTHER_SUGARS_BILE_SALTS_AND_ORGANIC_ACIDS_METAL_IONS_AND_AMINE_COMPOUNDS	0	-0.341702223548478	Source_PRSS23_Target_142,REACTOME_TRANSPORT_OF_GLUCOSE_AND_OTHER_SUGARS_BILE_SALTS_AND_ORGANIC_ACIDS_METAL_IONS_AND_AMINE_COMPOUNDS_Muscle - Skeletal_Thyroid	Source_PRSS23_Target_142,REACTOME_TRANSPORT_OF_GLUCOSE_AND_OTHER_SUGARS_BILE_SALTS_AND_ORGANIC_ACIDS_METAL_IONS_AND_AMINE_COMPOUNDS_Thyroid_Muscle - Skeletal
Source_PRSS23	Muscle - Skeletal	Thyroid	1289.3553433940153	3.441608389635227	2.891333735210638e-4	Target_144,PID_MET_PATHWAY	0	0.372611040388053	Source_PRSS23_Target_144,PID_MET_PATHWAY_Muscle - Skeletal_Thyroid	Source_PRSS23_Target_144,PID_MET_PATHWAY_Thyroid_Muscle - Skeletal
Source_PRSS23	Muscle - Skeletal	Thyroid	1289.3553433940153	3.441608389635227	2.891333735210638e-4	Target_148,ST_GA13_PATHWAY	0	0.416082654639389	Source_PRSS23_Target_148,ST_GA13_PATHWAY_Muscle - Skeletal_Thyroid	Source_PRSS23_Target_148,ST_GA13_PATHWAY_Thyroid_Muscle - Skeletal
Source_PRSS23	Muscle - Skeletal	Thyroid	1289.3553433940153	3.441608389635227	2.891333735210638e-4	Target_15,REACTOME_TRANSLATION	1.0991882214583e-4	0.259370436123262	Source_PRSS23_Target_15,REACTOME_TRANSLATION_Muscle - Skeletal_Thyroid	Source_PRSS23_Target_15,REACTOME_TRANSLATION_Thyroid_Muscle - Skeletal
Source_PRSS23	Muscle - Skeletal	Thyroid	1289.3553433940153	3.441608389635227	2.891333735210638e-4	Target_16,REACTOME_GLYCOSAMINOGLYCAN_METABOLISM	0	0.379745744630605	Source_PRSS23_Target_16,REACTOME_GLYCOSAMINOGLYCAN_METABOLISM_Muscle - Skeletal_Thyroid	Source_PRSS23_Target_16,REACTOME_GLYCOSAMINOGLYCAN_METABOLISM_Thyroid_Muscle - Skeletal
Source_PRSS23	Muscle - Skeletal	Thyroid	1289.3553433940153	3.441608389635227	2.891333735210638e-4	Target_160,REACTOME_ANTIGEN_PROCESSING_UBIQUITINATION_PROTEASOME_DEGRADATION	0	-0.567554119344405	Source_PRSS23_Target_160,REACTOME_ANTIGEN_PROCESSING_UBIQUITINATION_PROTEASOME_DEGRADATION_Muscle - Skeletal_Thyroid	Source_PRSS23_Target_160,REACTOME_ANTIGEN_PROCESSING_UBIQUITINATION_PROTEASOME_DEGRADATION_Thyroid_Muscle - Skeletal
Source_PRSS23	Muscle - Skeletal	Thyroid	1289.3553433940153	3.441608389635227	2.891333735210638e-4	Target_166,REACTOME_RNA_POL_I_TRANSCRIPTION	1.1819781331468e-7	0.29756999087663	Source_PRSS23_Target_166,REACTOME_RNA_POL_I_TRANSCRIPTION_Muscle - Skeletal_Thyroid	Source_PRSS23_Target_166,REACTOME_RNA_POL_I_TRANSCRIPTION_Thyroid_Muscle - Skeletal
Source_PRSS23	Muscle - Skeletal	Thyroid	1289.3553433940153	3.441608389635227	2.891333735210638e-4	Target_171,REACTOME_NEURONAL_SYSTEM	0	-0.384087528230728	Source_PRSS23_Target_171,REACTOME_NEURONAL_SYSTEM_Muscle - Skeletal_Thyroid	Source_PRSS23_Target_171,REACTOME_NEURONAL_SYSTEM_Thyroid_Muscle - Skeletal
Source_PRSS23	Muscle - Skeletal	Thyroid	1289.3553433940153	3.441608389635227	2.891333735210638e-4	Target_175,KEGG_AXON_GUIDANCE	0	-0.554535348542904	Source_PRSS23_Target_175,KEGG_AXON_GUIDANCE_Muscle - Skeletal_Thyroid	Source_PRSS23_Target_175,KEGG_AXON_GUIDANCE_Thyroid_Muscle - Skeletal
Source_PRSS23	Muscle - Skeletal	Thyroid	1289.3553433940153	3.441608389635227	2.891333735210638e-4	Target_185,REACTOME_TRANSCRIPTION	0	0.398235824720761	Source_PRSS23_Target_185,REACTOME_TRANSCRIPTION_Muscle - Skeletal_Thyroid	Source_PRSS23_Target_185,REACTOME_TRANSCRIPTION_Thyroid_Muscle - Skeletal
Source_PRSS23	Muscle - Skeletal	Thyroid	1289.3553433940153	3.441608389635227	2.891333735210638e-4	Target_191,REACTOME_GPCR_DOWNSTREAM_SIGNALING	0	-0.400389665059188	Source_PRSS23_Target_191,REACTOME_GPCR_DOWNSTREAM_SIGNALING_Muscle - Skeletal_Thyroid	Source_PRSS23_Target_191,REACTOME_GPCR_DOWNSTREAM_SIGNALING_Thyroid_Muscle - Skeletal
Source_PRSS23	Muscle - Skeletal	Thyroid	1289.3553433940153	3.441608389635227	2.891333735210638e-4	Target_193,REACTOME_ER_PHAGOSOME_PATHWAY	0	0.390733867986263	Source_PRSS23_Target_193,REACTOME_ER_PHAGOSOME_PATHWAY_Muscle - Skeletal_Thyroid	Source_PRSS23_Target_193,REACTOME_ER_PHAGOSOME_PATHWAY_Thyroid_Muscle - Skeletal
Source_PRSS23	Muscle - Skeletal	Thyroid	1289.3553433940153	3.441608389635227	2.891333735210638e-4	Target_194,DMAP_ERY4	2.6319351142944904e-9	0.316562290861863	Source_PRSS23_Target_194,DMAP_ERY4_Muscle - Skeletal_Thyroid	Source_PRSS23_Target_194,DMAP_ERY4_Thyroid_Muscle - Skeletal
Source_PRSS23	Muscle - Skeletal	Thyroid	1289.3553433940153	3.441608389635227	2.891333735210638e-4	Target_198,REACTOME_DEVELOPMENTAL_BIOLOGY	5.35957696001788e-8	-0.301641816288866	Source_PRSS23_Target_198,REACTOME_DEVELOPMENTAL_BIOLOGY_Muscle - Skeletal_Thyroid	Source_PRSS23_Target_198,REACTOME_DEVELOPMENTAL_BIOLOGY_Thyroid_Muscle - Skeletal
Source_PRSS23	Muscle - Skeletal	Thyroid	1289.3553433940153	3.441608389635227	2.891333735210638e-4	Target_20,REACTOME_TRANSMEMBRANE_TRANSPORT_OF_SMALL_MOLECULES	0	0.362392048631285	Source_PRSS23_Target_20,REACTOME_TRANSMEMBRANE_TRANSPORT_OF_SMALL_MOLECULES_Muscle - Skeletal_Thyroid	Source_PRSS23_Target_20,REACTOME_TRANSMEMBRANE_TRANSPORT_OF_SMALL_MOLECULES_Thyroid_Muscle - Skeletal
Source_PRSS23	Muscle - Skeletal	Thyroid	1289.3553433940153	3.441608389635227	2.891333735210638e-4	Target_220,REACTOME_METABOLISM_OF_LIPIDS_AND_LIPOPROTEINS	0	0.442667147682283	Source_PRSS23_Target_220,REACTOME_METABOLISM_OF_LIPIDS_AND_LIPOPROTEINS_Muscle - Skeletal_Thyroid	Source_PRSS23_Target_220,REACTOME_METABOLISM_OF_LIPIDS_AND_LIPOPROTEINS_Thyroid_Muscle - Skeletal
Source_PRSS23	Muscle - Skeletal	Thyroid	1289.3553433940153	3.441608389635227	2.891333735210638e-4	Target_222,KEGG_SYSTEMIC_LUPUS_ERYTHEMATOSUS	5.07225338892692e-5	-0.264005073911173	Source_PRSS23_Target_222,KEGG_SYSTEMIC_LUPUS_ERYTHEMATOSUS_Muscle - Skeletal_Thyroid	Source_PRSS23_Target_222,KEGG_SYSTEMIC_LUPUS_ERYTHEMATOSUS_Thyroid_Muscle - Skeletal
Source_PRSS23	Muscle - Skeletal	Thyroid	1289.3553433940153	3.441608389635227	2.891333735210638e-4	Target_24,DMAP_DENDA2	0	0.409174709695254	Source_PRSS23_Target_24,DMAP_DENDA2_Muscle - Skeletal_Thyroid	Source_PRSS23_Target_24,DMAP_DENDA2_Thyroid_Muscle - Skeletal
Source_PRSS23	Muscle - Skeletal	Thyroid	1289.3553433940153	3.441608389635227	2.891333735210638e-4	Target_248,DMAP_ERY3	8.7475952526006e-7	-0.286981085699573	Source_PRSS23_Target_248,DMAP_ERY3_Muscle - Skeletal_Thyroid	Source_PRSS23_Target_248,DMAP_ERY3_Thyroid_Muscle - Skeletal
Source_PRSS23	Muscle - Skeletal	Thyroid	1289.3553433940153	3.441608389635227	2.891333735210638e-4	Target_252,REACTOME_GPCR_LIGAND_BINDING	2.85206059658094e-7	0.292966396920367	Source_PRSS23_Target_252,REACTOME_GPCR_LIGAND_BINDING_Muscle - Skeletal_Thyroid	Source_PRSS23_Target_252,REACTOME_GPCR_LIGAND_BINDING_Thyroid_Muscle - Skeletal
Source_PRSS23	Muscle - Skeletal	Thyroid	1289.3553433940153	3.441608389635227	2.891333735210638e-4	Target_263,REACTOME_METABOLISM_OF_PROTEINS	0	0.367838361945303	Source_PRSS23_Target_263,REACTOME_METABOLISM_OF_PROTEINS_Muscle - Skeletal_Thyroid	Source_PRSS23_Target_263,REACTOME_METABOLISM_OF_PROTEINS_Thyroid_Muscle - Skeletal
Source_PRSS23	Muscle - Skeletal	Thyroid	1289.3553433940153	3.441608389635227	2.891333735210638e-4	Target_265,REACTOME_METABOLISM_OF_LIPIDS_AND_LIPOPROTEINS	3.19899749801067e-7	-0.292359737798798	Source_PRSS23_Target_265,REACTOME_METABOLISM_OF_LIPIDS_AND_LIPOPROTEINS_Muscle - Skeletal_Thyroid	Source_PRSS23_Target_265,REACTOME_METABOLISM_OF_LIPIDS_AND_LIPOPROTEINS_Thyroid_Muscle - Skeletal
Source_PRSS23	Muscle - Skeletal	Thyroid	1289.3553433940153	3.441608389635227	2.891333735210638e-4	Target_268,REACTOME_NEURONAL_SYSTEM	2.63911311915166e-7	-0.293372953925296	Source_PRSS23_Target_268,REACTOME_NEURONAL_SYSTEM_Muscle - Skeletal_Thyroid	Source_PRSS23_Target_268,REACTOME_NEURONAL_SYSTEM_Thyroid_Muscle - Skeletal
Source_PRSS23	Muscle - Skeletal	Thyroid	1289.3553433940153	3.441608389635227	2.891333735210638e-4	Target_27,REACTOME_PHOSPHOLIPID_METABOLISM	0	0.518373488085418	Source_PRSS23_Target_27,REACTOME_PHOSPHOLIPID_METABOLISM_Muscle - Skeletal_Thyroid	Source_PRSS23_Target_27,REACTOME_PHOSPHOLIPID_METABOLISM_Thyroid_Muscle - Skeletal
Source_PRSS23	Muscle - Skeletal	Thyroid	1289.3553433940153	3.441608389635227	2.891333735210638e-4	Target_276,KEGG_REGULATION_OF_ACTIN_CYTOSKELETON	0	-0.559489732647219	Source_PRSS23_Target_276,KEGG_REGULATION_OF_ACTIN_CYTOSKELETON_Muscle - Skeletal_Thyroid	Source_PRSS23_Target_276,KEGG_REGULATION_OF_ACTIN_CYTOSKELETON_Thyroid_Muscle - Skeletal
Source_PRSS23	Muscle - Skeletal	Thyroid	1289.3553433940153	3.441608389635227	2.891333735210638e-4	Target_278,SVM Mast cells activated	4.904969985730651e-9	0.313548222541225	Source_PRSS23_Target_278,SVM Mast cells activated_Muscle - Skeletal_Thyroid	Source_PRSS23_Target_278,SVM Mast cells activated_Thyroid_Muscle - Skeletal
Source_PRSS23	Muscle - Skeletal	Thyroid	1289.3553433940153	3.441608389635227	2.891333735210638e-4	Target_281,DMAP_ERY3	0	0.36361616978235	Source_PRSS23_Target_281,DMAP_ERY3_Muscle - Skeletal_Thyroid	Source_PRSS23_Target_281,DMAP_ERY3_Thyroid_Muscle - Skeletal
Source_PRSS23	Muscle - Skeletal	Thyroid	1289.3553433940153	3.441608389635227	2.891333735210638e-4	Target_282,KEGG_TGF_BETA_SIGNALING_PATHWAY	9.4930238790125e-4	-0.245944231254451	Source_PRSS23_Target_282,KEGG_TGF_BETA_SIGNALING_PATHWAY_Muscle - Skeletal_Thyroid	Source_PRSS23_Target_282,KEGG_TGF_BETA_SIGNALING_PATHWAY_Thyroid_Muscle - Skeletal
Source_PRSS23	Muscle - Skeletal	Thyroid	1289.3553433940153	3.441608389635227	2.891333735210638e-4	Target_284,REACTOME_GENERIC_TRANSCRIPTION_PATHWAY	0	-0.43726696574276	Source_PRSS23_Target_284,REACTOME_GENERIC_TRANSCRIPTION_PATHWAY_Muscle - Skeletal_Thyroid	Source_PRSS23_Target_284,REACTOME_GENERIC_TRANSCRIPTION_PATHWAY_Thyroid_Muscle - Skeletal
Source_PRSS23	Muscle - Skeletal	Thyroid	1289.3553433940153	3.441608389635227	2.891333735210638e-4	Target_285,PID_RAC1_PATHWAY	4.05679300512496e-5	-0.265327201239208	Source_PRSS23_Target_285,PID_RAC1_PATHWAY_Muscle - Skeletal_Thyroid	Source_PRSS23_Target_285,PID_RAC1_PATHWAY_Thyroid_Muscle - Skeletal
Source_PRSS23	Muscle - Skeletal	Thyroid	1289.3553433940153	3.441608389635227	2.891333735210638e-4	Target_287,REACTOME_MRNA_PROCESSING	7.94365870859792e-8	-0.299627438103049	Source_PRSS23_Target_287,REACTOME_MRNA_PROCESSING_Muscle - Skeletal_Thyroid	Source_PRSS23_Target_287,REACTOME_MRNA_PROCESSING_Thyroid_Muscle - Skeletal
Source_PRSS23	Muscle - Skeletal	Thyroid	1289.3553433940153	3.441608389635227	2.891333735210638e-4	Target_290,MIPS_SPLICEOSOME	0.00316551545508759	0.23808708354692	Source_PRSS23_Target_290,MIPS_SPLICEOSOME_Muscle - Skeletal_Thyroid	Source_PRSS23_Target_290,MIPS_SPLICEOSOME_Thyroid_Muscle - Skeletal
Source_PRSS23	Muscle - Skeletal	Thyroid	1289.3553433940153	3.441608389635227	2.891333735210638e-4	Target_3,REACTOME_NEURONAL_SYSTEM	0	-0.470316988218058	Source_PRSS23_Target_3,REACTOME_NEURONAL_SYSTEM_Muscle - Skeletal_Thyroid	Source_PRSS23_Target_3,REACTOME_NEURONAL_SYSTEM_Thyroid_Muscle - Skeletal
Source_PRSS23	Muscle - Skeletal	Thyroid	1289.3553433940153	3.441608389635227	2.891333735210638e-4	Target_30,IRIS_Neutrophil-Resting	1.61983642943397e-7	0.295935667433274	Source_PRSS23_Target_30,IRIS_Neutrophil-Resting_Muscle - Skeletal_Thyroid	Source_PRSS23_Target_30,IRIS_Neutrophil-Resting_Thyroid_Muscle - Skeletal
Source_PRSS23	Muscle - Skeletal	Thyroid	1289.3553433940153	3.441608389635227	2.891333735210638e-4	Target_311,PID_MET_PATHWAY	1.17276636024677e-6	0.285391448215394	Source_PRSS23_Target_311,PID_MET_PATHWAY_Muscle - Skeletal_Thyroid	Source_PRSS23_Target_311,PID_MET_PATHWAY_Thyroid_Muscle - Skeletal
Source_PRSS23	Muscle - Skeletal	Thyroid	1289.3553433940153	3.441608389635227	2.891333735210638e-4	Target_317,REACTOME_GENERIC_TRANSCRIPTION_PATHWAY	0	0.559291994984693	Source_PRSS23_Target_317,REACTOME_GENERIC_TRANSCRIPTION_PATHWAY_Muscle - Skeletal_Thyroid	Source_PRSS23_Target_317,REACTOME_GENERIC_TRANSCRIPTION_PATHWAY_Thyroid_Muscle - Skeletal
Source_PRSS23	Muscle - Skeletal	Thyroid	1289.3553433940153	3.441608389635227	2.891333735210638e-4	Target_319,KEGG_LEUKOCYTE_TRANSENDOTHELIAL_MIGRATION	1.28605920357572e-7	-0.297134459928649	Source_PRSS23_Target_319,KEGG_LEUKOCYTE_TRANSENDOTHELIAL_MIGRATION_Muscle - Skeletal_Thyroid	Source_PRSS23_Target_319,KEGG_LEUKOCYTE_TRANSENDOTHELIAL_MIGRATION_Thyroid_Muscle - Skeletal
Source_PRSS23	Muscle - Skeletal	Thyroid	1289.3553433940153	3.441608389635227	2.891333735210638e-4	Target_326,REACTOME_DEVELOPMENTAL_BIOLOGY	0	0.343620520967448	Source_PRSS23_Target_326,REACTOME_DEVELOPMENTAL_BIOLOGY_Muscle - Skeletal_Thyroid	Source_PRSS23_Target_326,REACTOME_DEVELOPMENTAL_BIOLOGY_Thyroid_Muscle - Skeletal
Source_PRSS23	Muscle - Skeletal	Thyroid	1289.3553433940153	3.441608389635227	2.891333735210638e-4	Target_328,REACTOME_NEURONAL_SYSTEM	2.39266828572227e-10	-0.327129310666771	Source_PRSS23_Target_328,REACTOME_NEURONAL_SYSTEM_Muscle - Skeletal_Thyroid	Source_PRSS23_Target_328,REACTOME_NEURONAL_SYSTEM_Thyroid_Muscle - Skeletal
Source_PRSS23	Muscle - Skeletal	Thyroid	1289.3553433940153	3.441608389635227	2.891333735210638e-4	Target_33,IRIS_Monocyte-Day7	1.3683669926045e-4	-0.258041090714627	Source_PRSS23_Target_33,IRIS_Monocyte-Day7_Muscle - Skeletal_Thyroid	Source_PRSS23_Target_33,IRIS_Monocyte-Day7_Thyroid_Muscle - Skeletal
Source_PRSS23	Muscle - Skeletal	Thyroid	1289.3553433940153	3.441608389635227	2.891333735210638e-4	Target_334,REACTOME_TRANSMEMBRANE_TRANSPORT_OF_SMALL_MOLECULES	1.40928162029041e-7	0.29665600919839	Source_PRSS23_Target_334,REACTOME_TRANSMEMBRANE_TRANSPORT_OF_SMALL_MOLECULES_Muscle - Skeletal_Thyroid	Source_PRSS23_Target_334,REACTOME_TRANSMEMBRANE_TRANSPORT_OF_SMALL_MOLECULES_Thyroid_Muscle - Skeletal
Source_PRSS23	Muscle - Skeletal	Thyroid	1289.3553433940153	3.441608389635227	2.891333735210638e-4	Target_336,KEGG_ENDOCYTOSIS	0	-0.378538766814736	Source_PRSS23_Target_336,KEGG_ENDOCYTOSIS_Muscle - Skeletal_Thyroid	Source_PRSS23_Target_336,KEGG_ENDOCYTOSIS_Thyroid_Muscle - Skeletal
Source_PRSS23	Muscle - Skeletal	Thyroid	1289.3553433940153	3.441608389635227	2.891333735210638e-4	Target_342,REACTOME_GPCR_DOWNSTREAM_SIGNALING	0	0.405463704488648	Source_PRSS23_Target_342,REACTOME_GPCR_DOWNSTREAM_SIGNALING_Muscle - Skeletal_Thyroid	Source_PRSS23_Target_342,REACTOME_GPCR_DOWNSTREAM_SIGNALING_Thyroid_Muscle - Skeletal
Source_PRSS23	Muscle - Skeletal	Thyroid	1289.3553433940153	3.441608389635227	2.891333735210638e-4	Target_349,REACTOME_TRANSPORT_OF_INORGANIC_CATIONS_ANIONS_AND_AMINO_ACIDS_OLIGOPEPTIDES	0	-0.565058069431179	Source_PRSS23_Target_349,REACTOME_TRANSPORT_OF_INORGANIC_CATIONS_ANIONS_AND_AMINO_ACIDS_OLIGOPEPTIDES_Muscle - Skeletal_Thyroid	Source_PRSS23_Target_349,REACTOME_TRANSPORT_OF_INORGANIC_CATIONS_ANIONS_AND_AMINO_ACIDS_OLIGOPEPTIDES_Thyroid_Muscle - Skeletal
Source_PRSS23	Muscle - Skeletal	Thyroid	1289.3553433940153	3.441608389635227	2.891333735210638e-4	Target_35,REACTOME_TRANSMEMBRANE_TRANSPORT_OF_SMALL_MOLECULES	1.94206903081362e-5	0.269636033656776	Source_PRSS23_Target_35,REACTOME_TRANSMEMBRANE_TRANSPORT_OF_SMALL_MOLECULES_Muscle - Skeletal_Thyroid	Source_PRSS23_Target_35,REACTOME_TRANSMEMBRANE_TRANSPORT_OF_SMALL_MOLECULES_Thyroid_Muscle - Skeletal
Source_PRSS23	Muscle - Skeletal	Thyroid	1289.3553433940153	3.441608389635227	2.891333735210638e-4	Target_359,REACTOME_GENERIC_TRANSCRIPTION_PATHWAY	0	-0.332568821190681	Source_PRSS23_Target_359,REACTOME_GENERIC_TRANSCRIPTION_PATHWAY_Muscle - Skeletal_Thyroid	Source_PRSS23_Target_359,REACTOME_GENERIC_TRANSCRIPTION_PATHWAY_Thyroid_Muscle - Skeletal
Source_PRSS23	Muscle - Skeletal	Thyroid	1289.3553433940153	3.441608389635227	2.891333735210638e-4	Target_361,KEGG_PYRIMIDINE_METABOLISM	0	0.431216956280391	Source_PRSS23_Target_361,KEGG_PYRIMIDINE_METABOLISM_Muscle - Skeletal_Thyroid	Source_PRSS23_Target_361,KEGG_PYRIMIDINE_METABOLISM_Thyroid_Muscle - Skeletal
Source_PRSS23	Muscle - Skeletal	Thyroid	1289.3553433940153	3.441608389635227	2.891333735210638e-4	Target_363,REACTOME_SIGNALING_BY_GPCR	4.78533657144453e-10	-0.324271737661537	Source_PRSS23_Target_363,REACTOME_SIGNALING_BY_GPCR_Muscle - Skeletal_Thyroid	Source_PRSS23_Target_363,REACTOME_SIGNALING_BY_GPCR_Thyroid_Muscle - Skeletal
Source_PRSS23	Muscle - Skeletal	Thyroid	1289.3553433940153	3.441608389635227	2.891333735210638e-4	Target_367,KEGG_UBIQUITIN_MEDIATED_PROTEOLYSIS	0	-0.478643947373165	Source_PRSS23_Target_367,KEGG_UBIQUITIN_MEDIATED_PROTEOLYSIS_Muscle - Skeletal_Thyroid	Source_PRSS23_Target_367,KEGG_UBIQUITIN_MEDIATED_PROTEOLYSIS_Thyroid_Muscle - Skeletal
Source_PRSS23	Muscle - Skeletal	Thyroid	1289.3553433940153	3.441608389635227	2.891333735210638e-4	Target_375,MIPS_SPLICEOSOME	0	-0.54862069459089	Source_PRSS23_Target_375,MIPS_SPLICEOSOME_Muscle - Skeletal_Thyroid	Source_PRSS23_Target_375,MIPS_SPLICEOSOME_Thyroid_Muscle - Skeletal
Source_PRSS23	Muscle - Skeletal	Thyroid	1289.3553433940153	3.441608389635227	2.891333735210638e-4	Target_379,PID_BETACATENIN_NUC_PATHWAY	0	-0.383322782215031	Source_PRSS23_Target_379,PID_BETACATENIN_NUC_PATHWAY_Muscle - Skeletal_Thyroid	Source_PRSS23_Target_379,PID_BETACATENIN_NUC_PATHWAY_Thyroid_Muscle - Skeletal
Source_PRSS23	Muscle - Skeletal	Thyroid	1289.3553433940153	3.441608389635227	2.891333735210638e-4	Target_380,REACTOME_GENERIC_TRANSCRIPTION_PATHWAY	0	0.518119911957823	Source_PRSS23_Target_380,REACTOME_GENERIC_TRANSCRIPTION_PATHWAY_Muscle - Skeletal_Thyroid	Source_PRSS23_Target_380,REACTOME_GENERIC_TRANSCRIPTION_PATHWAY_Thyroid_Muscle - Skeletal
Source_PRSS23	Muscle - Skeletal	Thyroid	1289.3553433940153	3.441608389635227	2.891333735210638e-4	Target_383,KEGG_PATHWAYS_IN_CANCER	1.55834485449091e-6	-0.283840668598024	Source_PRSS23_Target_383,KEGG_PATHWAYS_IN_CANCER_Muscle - Skeletal_Thyroid	Source_PRSS23_Target_383,KEGG_PATHWAYS_IN_CANCER_Thyroid_Muscle - Skeletal
Source_PRSS23	Muscle - Skeletal	Thyroid	1289.3553433940153	3.441608389635227	2.891333735210638e-4	Target_389,REACTOME_DEPOSITION_OF_NEW_CENPA_CONTAINING_NUCLEOSOMES_AT_THE_CENTROMERE	0	0.362329597795816	Source_PRSS23_Target_389,REACTOME_DEPOSITION_OF_NEW_CENPA_CONTAINING_NUCLEOSOMES_AT_THE_CENTROMERE_Muscle - Skeletal_Thyroid	Source_PRSS23_Target_389,REACTOME_DEPOSITION_OF_NEW_CENPA_CONTAINING_NUCLEOSOMES_AT_THE_CENTROMERE_Thyroid_Muscle - Skeletal
Source_PRSS23	Muscle - Skeletal	Thyroid	1289.3553433940153	3.441608389635227	2.891333735210638e-4	Target_390,REACTOME_DIABETES_PATHWAYS	0.00129126816206715	0.243962928576184	Source_PRSS23_Target_390,REACTOME_DIABETES_PATHWAYS_Muscle - Skeletal_Thyroid	Source_PRSS23_Target_390,REACTOME_DIABETES_PATHWAYS_Thyroid_Muscle - Skeletal
Source_PRSS23	Muscle - Skeletal	Thyroid	1289.3553433940153	3.441608389635227	2.891333735210638e-4	Target_392,SVM Eosinophils	0	-0.385754017705708	Source_PRSS23_Target_392,SVM Eosinophils_Muscle - Skeletal_Thyroid	Source_PRSS23_Target_392,SVM Eosinophils_Thyroid_Muscle - Skeletal
Source_PRSS23	Muscle - Skeletal	Thyroid	1289.3553433940153	3.441608389635227	2.891333735210638e-4	Target_396,KEGG_CELL_CYCLE	7.178004857166801e-10	0.322517254627155	Source_PRSS23_Target_396,KEGG_CELL_CYCLE_Muscle - Skeletal_Thyroid	Source_PRSS23_Target_396,KEGG_CELL_CYCLE_Thyroid_Muscle - Skeletal
Source_PRSS23	Muscle - Skeletal	Thyroid	1289.3553433940153	3.441608389635227	2.891333735210638e-4	Target_397,KEGG_NEUROACTIVE_LIGAND_RECEPTOR_INTERACTION	0.00279900676634748	-0.238902573567578	Source_PRSS23_Target_397,KEGG_NEUROACTIVE_LIGAND_RECEPTOR_INTERACTION_Muscle - Skeletal_Thyroid	Source_PRSS23_Target_397,KEGG_NEUROACTIVE_LIGAND_RECEPTOR_INTERACTION_Thyroid_Muscle - Skeletal
Source_PRSS23	Muscle - Skeletal	Thyroid	1289.3553433940153	3.441608389635227	2.891333735210638e-4	Target_398,IRIS_Monocyte-Day7	0	-0.427246349156529	Source_PRSS23_Target_398,IRIS_Monocyte-Day7_Muscle - Skeletal_Thyroid	Source_PRSS23_Target_398,IRIS_Monocyte-Day7_Thyroid_Muscle - Skeletal
Source_PRSS23	Muscle - Skeletal	Thyroid	1289.3553433940153	3.441608389635227	2.891333735210638e-4	Target_399,REACTOME_TRANSMEMBRANE_TRANSPORT_OF_SMALL_MOLECULES	1.74066617786295e-7	-0.295557373151714	Source_PRSS23_Target_399,REACTOME_TRANSMEMBRANE_TRANSPORT_OF_SMALL_MOLECULES_Muscle - Skeletal_Thyroid	Source_PRSS23_Target_399,REACTOME_TRANSMEMBRANE_TRANSPORT_OF_SMALL_MOLECULES_Thyroid_Muscle - Skeletal
Source_PRSS23	Muscle - Skeletal	Thyroid	1289.3553433940153	3.441608389635227	2.891333735210638e-4	Target_404,KEGG_NATURAL_KILLER_CELL_MEDIATED_CYTOTOXICITY	0	0.360534184957031	Source_PRSS23_Target_404,KEGG_NATURAL_KILLER_CELL_MEDIATED_CYTOTOXICITY_Muscle - Skeletal_Thyroid	Source_PRSS23_Target_404,KEGG_NATURAL_KILLER_CELL_MEDIATED_CYTOTOXICITY_Thyroid_Muscle - Skeletal
Source_PRSS23	Muscle - Skeletal	Thyroid	1289.3553433940153	3.441608389635227	2.891333735210638e-4	Target_407,REACTOME_GENERIC_TRANSCRIPTION_PATHWAY	0	0.376945926551463	Source_PRSS23_Target_407,REACTOME_GENERIC_TRANSCRIPTION_PATHWAY_Muscle - Skeletal_Thyroid	Source_PRSS23_Target_407,REACTOME_GENERIC_TRANSCRIPTION_PATHWAY_Thyroid_Muscle - Skeletal
Source_PRSS23	Muscle - Skeletal	Thyroid	1289.3553433940153	3.441608389635227	2.891333735210638e-4	Target_408,REACTOME_MRNA_PROCESSING	0	-0.509599060523752	Source_PRSS23_Target_408,REACTOME_MRNA_PROCESSING_Muscle - Skeletal_Thyroid	Source_PRSS23_Target_408,REACTOME_MRNA_PROCESSING_Thyroid_Muscle - Skeletal
Source_PRSS23	Muscle - Skeletal	Thyroid	1289.3553433940153	3.441608389635227	2.891333735210638e-4	Target_416,MIPS_SPLICEOSOME	0	0.361127470915615	Source_PRSS23_Target_416,MIPS_SPLICEOSOME_Muscle - Skeletal_Thyroid	Source_PRSS23_Target_416,MIPS_SPLICEOSOME_Thyroid_Muscle - Skeletal
Source_PRSS23	Muscle - Skeletal	Thyroid	1289.3553433940153	3.441608389635227	2.891333735210638e-4	Target_42,REACTOME_GPCR_LIGAND_BINDING	1.6868311414342e-8	-0.307468920373923	Source_PRSS23_Target_42,REACTOME_GPCR_LIGAND_BINDING_Muscle - Skeletal_Thyroid	Source_PRSS23_Target_42,REACTOME_GPCR_LIGAND_BINDING_Thyroid_Muscle - Skeletal
Source_PRSS23	Muscle - Skeletal	Thyroid	1289.3553433940153	3.441608389635227	2.891333735210638e-4	Target_420,REACTOME_METABOLISM_OF_LIPIDS_AND_LIPOPROTEINS	0	-0.623919368098519	Source_PRSS23_Target_420,REACTOME_METABOLISM_OF_LIPIDS_AND_LIPOPROTEINS_Muscle - Skeletal_Thyroid	Source_PRSS23_Target_420,REACTOME_METABOLISM_OF_LIPIDS_AND_LIPOPROTEINS_Thyroid_Muscle - Skeletal
Source_PRSS23	Muscle - Skeletal	Thyroid	1289.3553433940153	3.441608389635227	2.891333735210638e-4	Target_424,REACTOME_SIGNALLING_BY_NGF	0	-0.450782207809668	Source_PRSS23_Target_424,REACTOME_SIGNALLING_BY_NGF_Muscle - Skeletal_Thyroid	Source_PRSS23_Target_424,REACTOME_SIGNALLING_BY_NGF_Thyroid_Muscle - Skeletal
Source_PRSS23	Muscle - Skeletal	Thyroid	1289.3553433940153	3.441608389635227	2.891333735210638e-4	Target_440,KEGG_MAPK_SIGNALING_PATHWAY	0	-0.426372727755547	Source_PRSS23_Target_440,KEGG_MAPK_SIGNALING_PATHWAY_Muscle - Skeletal_Thyroid	Source_PRSS23_Target_440,KEGG_MAPK_SIGNALING_PATHWAY_Thyroid_Muscle - Skeletal
Source_PRSS23	Muscle - Skeletal	Thyroid	1289.3553433940153	3.441608389635227	2.891333735210638e-4	Target_447,REACTOME_SIGNALING_BY_GPCR	0.00253685633865719	0.239552158745484	Source_PRSS23_Target_447,REACTOME_SIGNALING_BY_GPCR_Muscle - Skeletal_Thyroid	Source_PRSS23_Target_447,REACTOME_SIGNALING_BY_GPCR_Thyroid_Muscle - Skeletal
Source_PRSS23	Muscle - Skeletal	Thyroid	1289.3553433940153	3.441608389635227	2.891333735210638e-4	Target_453,PID_AP1_PATHWAY	0	0.493560089437086	Source_PRSS23_Target_453,PID_AP1_PATHWAY_Muscle - Skeletal_Thyroid	Source_PRSS23_Target_453,PID_AP1_PATHWAY_Thyroid_Muscle - Skeletal
Source_PRSS23	Muscle - Skeletal	Thyroid	1289.3553433940153	3.441608389635227	2.891333735210638e-4	Target_454,REACTOME_TRANSMEMBRANE_TRANSPORT_OF_SMALL_MOLECULES	0	-0.45266135233715	Source_PRSS23_Target_454,REACTOME_TRANSMEMBRANE_TRANSPORT_OF_SMALL_MOLECULES_Muscle - Skeletal_Thyroid	Source_PRSS23_Target_454,REACTOME_TRANSMEMBRANE_TRANSPORT_OF_SMALL_MOLECULES_Thyroid_Muscle - Skeletal
Source_PRSS23	Muscle - Skeletal	Thyroid	1289.3553433940153	3.441608389635227	2.891333735210638e-4	Target_465,SVM NK cells activated	2.5123017000083804e-9	0.316770069953034	Source_PRSS23_Target_465,SVM NK cells activated_Muscle - Skeletal_Thyroid	Source_PRSS23_Target_465,SVM NK cells activated_Thyroid_Muscle - Skeletal
Source_PRSS23	Muscle - Skeletal	Thyroid	1289.3553433940153	3.441608389635227	2.891333735210638e-4	Target_466,KEGG_SMALL_CELL_LUNG_CANCER	0	0.459707280802955	Source_PRSS23_Target_466,KEGG_SMALL_CELL_LUNG_CANCER_Muscle - Skeletal_Thyroid	Source_PRSS23_Target_466,KEGG_SMALL_CELL_LUNG_CANCER_Thyroid_Muscle - Skeletal
Source_PRSS23	Muscle - Skeletal	Thyroid	1289.3553433940153	3.441608389635227	2.891333735210638e-4	Target_467,REACTOME_SIGNALING_BY_GPCR	0	0.467046509322427	Source_PRSS23_Target_467,REACTOME_SIGNALING_BY_GPCR_Muscle - Skeletal_Thyroid	Source_PRSS23_Target_467,REACTOME_SIGNALING_BY_GPCR_Thyroid_Muscle - Skeletal
Source_PRSS23	Muscle - Skeletal	Thyroid	1289.3553433940153	3.441608389635227	2.891333735210638e-4	Target_477,REACTOME_MITOTIC_G2_G2_M_PHASES	0	0.508992714010473	Source_PRSS23_Target_477,REACTOME_MITOTIC_G2_G2_M_PHASES_Muscle - Skeletal_Thyroid	Source_PRSS23_Target_477,REACTOME_MITOTIC_G2_G2_M_PHASES_Thyroid_Muscle - Skeletal
Source_PRSS23	Muscle - Skeletal	Thyroid	1289.3553433940153	3.441608389635227	2.891333735210638e-4	Target_481,REACTOME_AXON_GUIDANCE	5.2219650362328e-4	-0.249744911444543	Source_PRSS23_Target_481,REACTOME_AXON_GUIDANCE_Muscle - Skeletal_Thyroid	Source_PRSS23_Target_481,REACTOME_AXON_GUIDANCE_Thyroid_Muscle - Skeletal
Source_PRSS23	Muscle - Skeletal	Thyroid	1289.3553433940153	3.441608389635227	2.891333735210638e-4	Target_483,KEGG_CYSTEINE_AND_METHIONINE_METABOLISM	0	-0.448516373695599	Source_PRSS23_Target_483,KEGG_CYSTEINE_AND_METHIONINE_METABOLISM_Muscle - Skeletal_Thyroid	Source_PRSS23_Target_483,KEGG_CYSTEINE_AND_METHIONINE_METABOLISM_Thyroid_Muscle - Skeletal
Source_PRSS23	Muscle - Skeletal	Thyroid	1289.3553433940153	3.441608389635227	2.891333735210638e-4	Target_485,KEGG_PATHWAYS_IN_CANCER	0	0.484009553942879	Source_PRSS23_Target_485,KEGG_PATHWAYS_IN_CANCER_Muscle - Skeletal_Thyroid	Source_PRSS23_Target_485,KEGG_PATHWAYS_IN_CANCER_Thyroid_Muscle - Skeletal
Source_PRSS23	Muscle - Skeletal	Thyroid	1289.3553433940153	3.441608389635227	2.891333735210638e-4	Target_488,REACTOME_PLATELET_HOMEOSTASIS	2.39266828572227e-10	0.327041367140173	Source_PRSS23_Target_488,REACTOME_PLATELET_HOMEOSTASIS_Muscle - Skeletal_Thyroid	Source_PRSS23_Target_488,REACTOME_PLATELET_HOMEOSTASIS_Thyroid_Muscle - Skeletal
Source_PRSS23	Muscle - Skeletal	Thyroid	1289.3553433940153	3.441608389635227	2.891333735210638e-4	Target_490,SVM B cells memory	6.25204223059228e-7	0.288789704072571	Source_PRSS23_Target_490,SVM B cells memory_Muscle - Skeletal_Thyroid	Source_PRSS23_Target_490,SVM B cells memory_Thyroid_Muscle - Skeletal
Source_PRSS23	Muscle - Skeletal	Thyroid	1289.3553433940153	3.441608389635227	2.891333735210638e-4	Target_493,KEGG_HEMATOPOIETIC_CELL_LINEAGE	3.5890024285834003e-10	0.325978072272138	Source_PRSS23_Target_493,KEGG_HEMATOPOIETIC_CELL_LINEAGE_Muscle - Skeletal_Thyroid	Source_PRSS23_Target_493,KEGG_HEMATOPOIETIC_CELL_LINEAGE_Thyroid_Muscle - Skeletal
Source_PRSS23	Muscle - Skeletal	Thyroid	1289.3553433940153	3.441608389635227	2.891333735210638e-4	Target_505,REACTOME_SIGNALING_BY_GPCR	5.6681163207983e-4	0.249227290503392	Source_PRSS23_Target_505,REACTOME_SIGNALING_BY_GPCR_Muscle - Skeletal_Thyroid	Source_PRSS23_Target_505,REACTOME_SIGNALING_BY_GPCR_Thyroid_Muscle - Skeletal
Source_PRSS23	Muscle - Skeletal	Thyroid	1289.3553433940153	3.441608389635227	2.891333735210638e-4	Target_515,REACTOME_GENERIC_TRANSCRIPTION_PATHWAY	0.00150060665828766	-0.242989023975179	Source_PRSS23_Target_515,REACTOME_GENERIC_TRANSCRIPTION_PATHWAY_Muscle - Skeletal_Thyroid	Source_PRSS23_Target_515,REACTOME_GENERIC_TRANSCRIPTION_PATHWAY_Thyroid_Muscle - Skeletal
Source_PRSS23	Muscle - Skeletal	Thyroid	1289.3553433940153	3.441608389635227	2.891333735210638e-4	Target_516,REACTOME_NEURONAL_SYSTEM	0	-0.338918255704807	Source_PRSS23_Target_516,REACTOME_NEURONAL_SYSTEM_Muscle - Skeletal_Thyroid	Source_PRSS23_Target_516,REACTOME_NEURONAL_SYSTEM_Thyroid_Muscle - Skeletal
Source_PRSS23	Muscle - Skeletal	Thyroid	1289.3553433940153	3.441608389635227	2.891333735210638e-4	Target_518,REACTOME_GENERIC_TRANSCRIPTION_PATHWAY	0.00275869544996987	-0.238998517498661	Source_PRSS23_Target_518,REACTOME_GENERIC_TRANSCRIPTION_PATHWAY_Muscle - Skeletal_Thyroid	Source_PRSS23_Target_518,REACTOME_GENERIC_TRANSCRIPTION_PATHWAY_Thyroid_Muscle - Skeletal
Source_PRSS23	Muscle - Skeletal	Thyroid	1289.3553433940153	3.441608389635227	2.891333735210638e-4	Target_519,REACTOME_GENERIC_TRANSCRIPTION_PATHWAY	1.66386152589126e-6	0.283482130542325	Source_PRSS23_Target_519,REACTOME_GENERIC_TRANSCRIPTION_PATHWAY_Muscle - Skeletal_Thyroid	Source_PRSS23_Target_519,REACTOME_GENERIC_TRANSCRIPTION_PATHWAY_Thyroid_Muscle - Skeletal
Source_PRSS23	Muscle - Skeletal	Thyroid	1289.3553433940153	3.441608389635227	2.891333735210638e-4	Target_521,IRIS_Monocyte-Day1	0.00443256718216811	0.235840565580846	Source_PRSS23_Target_521,IRIS_Monocyte-Day1_Muscle - Skeletal_Thyroid	Source_PRSS23_Target_521,IRIS_Monocyte-Day1_Thyroid_Muscle - Skeletal
Source_PRSS23	Muscle - Skeletal	Thyroid	1289.3553433940153	3.441608389635227	2.891333735210638e-4	Target_523,KEGG_PURINE_METABOLISM	0	-0.344927762956201	Source_PRSS23_Target_523,KEGG_PURINE_METABOLISM_Muscle - Skeletal_Thyroid	Source_PRSS23_Target_523,KEGG_PURINE_METABOLISM_Thyroid_Muscle - Skeletal
Source_PRSS23	Muscle - Skeletal	Thyroid	1289.3553433940153	3.441608389635227	2.891333735210638e-4	Target_524,KEGG_BASAL_CELL_CARCINOMA	1.19633414286113e-9	0.320031733687988	Source_PRSS23_Target_524,KEGG_BASAL_CELL_CARCINOMA_Muscle - Skeletal_Thyroid	Source_PRSS23_Target_524,KEGG_BASAL_CELL_CARCINOMA_Thyroid_Muscle - Skeletal
Source_PRSS23	Muscle - Skeletal	Thyroid	1289.3553433940153	3.441608389635227	2.891333735210638e-4	Target_527,DMAP_NKA1	5.31681997775202e-5	0.26372544433759	Source_PRSS23_Target_527,DMAP_NKA1_Muscle - Skeletal_Thyroid	Source_PRSS23_Target_527,DMAP_NKA1_Thyroid_Muscle - Skeletal
Source_PRSS23	Muscle - Skeletal	Thyroid	1289.3553433940153	3.441608389635227	2.891333735210638e-4	Target_529,KEGG_JAK_STAT_SIGNALING_PATHWAY	0.00266501471041192	-0.239226845824599	Source_PRSS23_Target_529,KEGG_JAK_STAT_SIGNALING_PATHWAY_Muscle - Skeletal_Thyroid	Source_PRSS23_Target_529,KEGG_JAK_STAT_SIGNALING_PATHWAY_Thyroid_Muscle - Skeletal
Source_PRSS23	Muscle - Skeletal	Thyroid	1289.3553433940153	3.441608389635227	2.891333735210638e-4	Target_533,REACTOME_METABOLISM_OF_AMINO_ACIDS_AND_DERIVATIVES	0	-0.360986421581038	Source_PRSS23_Target_533,REACTOME_METABOLISM_OF_AMINO_ACIDS_AND_DERIVATIVES_Muscle - Skeletal_Thyroid	Source_PRSS23_Target_533,REACTOME_METABOLISM_OF_AMINO_ACIDS_AND_DERIVATIVES_Thyroid_Muscle - Skeletal
Source_PRSS23	Muscle - Skeletal	Thyroid	1289.3553433940153	3.441608389635227	2.891333735210638e-4	Target_537,REACTOME_NEURONAL_SYSTEM	0	0.648947621338078	Source_PRSS23_Target_537,REACTOME_NEURONAL_SYSTEM_Muscle - Skeletal_Thyroid	Source_PRSS23_Target_537,REACTOME_NEURONAL_SYSTEM_Thyroid_Muscle - Skeletal
Source_PRSS23	Muscle - Skeletal	Thyroid	1289.3553433940153	3.441608389635227	2.891333735210638e-4	Target_541,IRIS_Monocyte-Day7	3.34973560001117e-9	0.3155341677005	Source_PRSS23_Target_541,IRIS_Monocyte-Day7_Muscle - Skeletal_Thyroid	Source_PRSS23_Target_541,IRIS_Monocyte-Day7_Thyroid_Muscle - Skeletal
Source_PRSS23	Muscle - Skeletal	Thyroid	1289.3553433940153	3.441608389635227	2.891333735210638e-4	Target_542,REACTOME_RNA_POL_II_PRE_TRANSCRIPTION_EVENTS	0	-0.384366509140155	Source_PRSS23_Target_542,REACTOME_RNA_POL_II_PRE_TRANSCRIPTION_EVENTS_Muscle - Skeletal_Thyroid	Source_PRSS23_Target_542,REACTOME_RNA_POL_II_PRE_TRANSCRIPTION_EVENTS_Thyroid_Muscle - Skeletal
Source_PRSS23	Muscle - Skeletal	Thyroid	1289.3553433940153	3.441608389635227	2.891333735210638e-4	Target_550,KEGG_CALCIUM_SIGNALING_PATHWAY	0	-0.377245545129649	Source_PRSS23_Target_550,KEGG_CALCIUM_SIGNALING_PATHWAY_Muscle - Skeletal_Thyroid	Source_PRSS23_Target_550,KEGG_CALCIUM_SIGNALING_PATHWAY_Thyroid_Muscle - Skeletal
Source_PRSS23	Muscle - Skeletal	Thyroid	1289.3553433940153	3.441608389635227	2.891333735210638e-4	Target_556,SVM B cells naive	0	0.499962694394552	Source_PRSS23_Target_556,SVM B cells naive_Muscle - Skeletal_Thyroid	Source_PRSS23_Target_556,SVM B cells naive_Thyroid_Muscle - Skeletal
Source_PRSS23	Muscle - Skeletal	Thyroid	1289.3553433940153	3.441608389635227	2.891333735210638e-4	Target_563,REACTOME_O_LINKED_GLYCOSYLATION_OF_MUCINS	0.00257320491781998	0.23945830088096	Source_PRSS23_Target_563,REACTOME_O_LINKED_GLYCOSYLATION_OF_MUCINS_Muscle - Skeletal_Thyroid	Source_PRSS23_Target_563,REACTOME_O_LINKED_GLYCOSYLATION_OF_MUCINS_Thyroid_Muscle - Skeletal
Source_PRSS23	Muscle - Skeletal	Thyroid	1289.3553433940153	3.441608389635227	2.891333735210638e-4	Target_568,REACTOME_CELL_CYCLE_MITOTIC	2.683566503232e-4	0.253905780055227	Source_PRSS23_Target_568,REACTOME_CELL_CYCLE_MITOTIC_Muscle - Skeletal_Thyroid	Source_PRSS23_Target_568,REACTOME_CELL_CYCLE_MITOTIC_Thyroid_Muscle - Skeletal
Source_PRSS23	Muscle - Skeletal	Thyroid	1289.3553433940153	3.441608389635227	2.891333735210638e-4	Target_569,REACTOME_TRIGLYCERIDE_BIOSYNTHESIS	5.4720539034613e-4	-0.249449695897898	Source_PRSS23_Target_569,REACTOME_TRIGLYCERIDE_BIOSYNTHESIS_Muscle - Skeletal_Thyroid	Source_PRSS23_Target_569,REACTOME_TRIGLYCERIDE_BIOSYNTHESIS_Thyroid_Muscle - Skeletal
Source_PRSS23	Muscle - Skeletal	Thyroid	1289.3553433940153	3.441608389635227	2.891333735210638e-4	Target_57,REACTOME_INNATE_IMMUNE_SYSTEM	0	0.437538060750776	Source_PRSS23_Target_57,REACTOME_INNATE_IMMUNE_SYSTEM_Muscle - Skeletal_Thyroid	Source_PRSS23_Target_57,REACTOME_INNATE_IMMUNE_SYSTEM_Thyroid_Muscle - Skeletal
Source_PRSS23	Muscle - Skeletal	Thyroid	1289.3553433940153	3.441608389635227	2.891333735210638e-4	Target_570,KEGG_NEUROACTIVE_LIGAND_RECEPTOR_INTERACTION	0	-0.535906023422236	Source_PRSS23_Target_570,KEGG_NEUROACTIVE_LIGAND_RECEPTOR_INTERACTION_Muscle - Skeletal_Thyroid	Source_PRSS23_Target_570,KEGG_NEUROACTIVE_LIGAND_RECEPTOR_INTERACTION_Thyroid_Muscle - Skeletal
Source_PRSS23	Muscle - Skeletal	Thyroid	1289.3553433940153	3.441608389635227	2.891333735210638e-4	Target_574,KEGG_PATHWAYS_IN_CANCER	0	-0.551405519091923	Source_PRSS23_Target_574,KEGG_PATHWAYS_IN_CANCER_Muscle - Skeletal_Thyroid	Source_PRSS23_Target_574,KEGG_PATHWAYS_IN_CANCER_Thyroid_Muscle - Skeletal
Source_PRSS23	Muscle - Skeletal	Thyroid	1289.3553433940153	3.441608389635227	2.891333735210638e-4	Target_577,REACTOME_TRANSCRIPTION	3.35344423585404e-6	0.279611471423694	Source_PRSS23_Target_577,REACTOME_TRANSCRIPTION_Muscle - Skeletal_Thyroid	Source_PRSS23_Target_577,REACTOME_TRANSCRIPTION_Thyroid_Muscle - Skeletal
Source_PRSS23	Muscle - Skeletal	Thyroid	1289.3553433940153	3.441608389635227	2.891333735210638e-4	Target_58,REACTOME_CELL_CELL_COMMUNICATION	9.27278594131664e-7	0.286665357346255	Source_PRSS23_Target_58,REACTOME_CELL_CELL_COMMUNICATION_Muscle - Skeletal_Thyroid	Source_PRSS23_Target_58,REACTOME_CELL_CELL_COMMUNICATION_Thyroid_Muscle - Skeletal
Source_PRSS23	Muscle - Skeletal	Thyroid	1289.3553433940153	3.441608389635227	2.891333735210638e-4	Target_582,REACTOME_GENERIC_TRANSCRIPTION_PATHWAY	0	-0.340932784722491	Source_PRSS23_Target_582,REACTOME_GENERIC_TRANSCRIPTION_PATHWAY_Muscle - Skeletal_Thyroid	Source_PRSS23_Target_582,REACTOME_GENERIC_TRANSCRIPTION_PATHWAY_Thyroid_Muscle - Skeletal
Source_PRSS23	Muscle - Skeletal	Thyroid	1289.3553433940153	3.441608389635227	2.891333735210638e-4	Target_588,REACTOME_GPCR_DOWNSTREAM_SIGNALING	0	0.382664669247339	Source_PRSS23_Target_588,REACTOME_GPCR_DOWNSTREAM_SIGNALING_Muscle - Skeletal_Thyroid	Source_PRSS23_Target_588,REACTOME_GPCR_DOWNSTREAM_SIGNALING_Thyroid_Muscle - Skeletal
Source_PRSS23	Muscle - Skeletal	Thyroid	1289.3553433940153	3.441608389635227	2.891333735210638e-4	Target_603,MIPS_PA700_20S_PA28_COMPLEX	4.78533657144453e-10	-0.32481345161422	Source_PRSS23_Target_603,MIPS_PA700_20S_PA28_COMPLEX_Muscle - Skeletal_Thyroid	Source_PRSS23_Target_603,MIPS_PA700_20S_PA28_COMPLEX_Thyroid_Muscle - Skeletal
Source_PRSS23	Muscle - Skeletal	Thyroid	1289.3553433940153	3.441608389635227	2.891333735210638e-4	Target_604,REACTOME_TRANSMEMBRANE_TRANSPORT_OF_SMALL_MOLECULES	0	0.471183393541794	Source_PRSS23_Target_604,REACTOME_TRANSMEMBRANE_TRANSPORT_OF_SMALL_MOLECULES_Muscle - Skeletal_Thyroid	Source_PRSS23_Target_604,REACTOME_TRANSMEMBRANE_TRANSPORT_OF_SMALL_MOLECULES_Thyroid_Muscle - Skeletal
Source_PRSS23	Muscle - Skeletal	Thyroid	1289.3553433940153	3.441608389635227	2.891333735210638e-4	Target_607,REACTOME_GENERIC_TRANSCRIPTION_PATHWAY	0	-0.375011242022516	Source_PRSS23_Target_607,REACTOME_GENERIC_TRANSCRIPTION_PATHWAY_Muscle - Skeletal_Thyroid	Source_PRSS23_Target_607,REACTOME_GENERIC_TRANSCRIPTION_PATHWAY_Thyroid_Muscle - Skeletal
Source_PRSS23	Muscle - Skeletal	Thyroid	1289.3553433940153	3.441608389635227	2.891333735210638e-4	Target_611,KEGG_BASE_EXCISION_REPAIR	8.81255619655796e-6	0.274174253818723	Source_PRSS23_Target_611,KEGG_BASE_EXCISION_REPAIR_Muscle - Skeletal_Thyroid	Source_PRSS23_Target_611,KEGG_BASE_EXCISION_REPAIR_Thyroid_Muscle - Skeletal
Source_PRSS23	Muscle - Skeletal	Thyroid	1289.3553433940153	3.441608389635227	2.891333735210638e-4	Target_614,REACTOME_DNA_REPAIR	2.02898270629248e-7	-0.294754446719538	Source_PRSS23_Target_614,REACTOME_DNA_REPAIR_Muscle - Skeletal_Thyroid	Source_PRSS23_Target_614,REACTOME_DNA_REPAIR_Thyroid_Muscle - Skeletal
Source_PRSS23	Muscle - Skeletal	Thyroid	1289.3553433940153	3.441608389635227	2.891333735210638e-4	Target_615,KEGG_PATHWAYS_IN_CANCER	0	0.413332907533542	Source_PRSS23_Target_615,KEGG_PATHWAYS_IN_CANCER_Muscle - Skeletal_Thyroid	Source_PRSS23_Target_615,KEGG_PATHWAYS_IN_CANCER_Thyroid_Muscle - Skeletal
Source_PRSS23	Muscle - Skeletal	Thyroid	1289.3553433940153	3.441608389635227	2.891333735210638e-4	Target_616,IRIS_DendriticCell-LPSstimulated	0	0.371317570462764	Source_PRSS23_Target_616,IRIS_DendriticCell-LPSstimulated_Muscle - Skeletal_Thyroid	Source_PRSS23_Target_616,IRIS_DendriticCell-LPSstimulated_Thyroid_Muscle - Skeletal
Source_PRSS23	Muscle - Skeletal	Thyroid	1289.3553433940153	3.441608389635227	2.891333735210638e-4	Target_617,KEGG_GLYCOLYSIS_GLUCONEOGENESIS	2.8712019428667203e-9	0.316108836327594	Source_PRSS23_Target_617,KEGG_GLYCOLYSIS_GLUCONEOGENESIS_Muscle - Skeletal_Thyroid	Source_PRSS23_Target_617,KEGG_GLYCOLYSIS_GLUCONEOGENESIS_Thyroid_Muscle - Skeletal
Source_PRSS23	Muscle - Skeletal	Thyroid	1289.3553433940153	3.441608389635227	2.891333735210638e-4	Target_62,PID_SYNDECAN_1_PATHWAY	4.68962984001564e-8	0.302310817211882	Source_PRSS23_Target_62,PID_SYNDECAN_1_PATHWAY_Muscle - Skeletal_Thyroid	Source_PRSS23_Target_62,PID_SYNDECAN_1_PATHWAY_Thyroid_Muscle - Skeletal
Source_PRSS23	Muscle - Skeletal	Thyroid	1289.3553433940153	3.441608389635227	2.891333735210638e-4	Target_623,REACTOME_TRANSMEMBRANE_TRANSPORT_OF_SMALL_MOLECULES	1.26521906280708e-5	0.272107648317355	Source_PRSS23_Target_623,REACTOME_TRANSMEMBRANE_TRANSPORT_OF_SMALL_MOLECULES_Muscle - Skeletal_Thyroid	Source_PRSS23_Target_623,REACTOME_TRANSMEMBRANE_TRANSPORT_OF_SMALL_MOLECULES_Thyroid_Muscle - Skeletal
Source_PRSS23	Muscle - Skeletal	Thyroid	1289.3553433940153	3.441608389635227	2.891333735210638e-4	Target_624,REACTOME_CELL_CYCLE_MITOTIC	0	0.386557001983222	Source_PRSS23_Target_624,REACTOME_CELL_CYCLE_MITOTIC_Muscle - Skeletal_Thyroid	Source_PRSS23_Target_624,REACTOME_CELL_CYCLE_MITOTIC_Thyroid_Muscle - Skeletal
Source_PRSS23	Muscle - Skeletal	Thyroid	1289.3553433940153	3.441608389635227	2.891333735210638e-4	Target_625,REACTOME_TRANSPORT_OF_INORGANIC_CATIONS_ANIONS_AND_AMINO_ACIDS_OLIGOPEPTIDES	0	0.513524676492266	Source_PRSS23_Target_625,REACTOME_TRANSPORT_OF_INORGANIC_CATIONS_ANIONS_AND_AMINO_ACIDS_OLIGOPEPTIDES_Muscle - Skeletal_Thyroid	Source_PRSS23_Target_625,REACTOME_TRANSPORT_OF_INORGANIC_CATIONS_ANIONS_AND_AMINO_ACIDS_OLIGOPEPTIDES_Thyroid_Muscle - Skeletal
Source_PRSS23	Muscle - Skeletal	Thyroid	1289.3553433940153	3.441608389635227	2.891333735210638e-4	Target_63,REACTOME_METABOLISM_OF_RNA	7.58236579745386e-7	-0.287751687919967	Source_PRSS23_Target_63,REACTOME_METABOLISM_OF_RNA_Muscle - Skeletal_Thyroid	Source_PRSS23_Target_63,REACTOME_METABOLISM_OF_RNA_Thyroid_Muscle - Skeletal
Source_PRSS23	Muscle - Skeletal	Thyroid	1289.3553433940153	3.441608389635227	2.891333735210638e-4	Target_637,REACTOME_AMYLOIDS	5.81870607736512e-5	0.263188867989198	Source_PRSS23_Target_637,REACTOME_AMYLOIDS_Muscle - Skeletal_Thyroid	Source_PRSS23_Target_637,REACTOME_AMYLOIDS_Thyroid_Muscle - Skeletal
Source_PRSS23	Muscle - Skeletal	Thyroid	1289.3553433940153	3.441608389635227	2.891333735210638e-4	Target_642,REACTOME_RECRUITMENT_OF_MITOTIC_CENTROSOME_PROTEINS_AND_COMPLEXES	9.02795615898011e-5	-0.260558613084956	Source_PRSS23_Target_642,REACTOME_RECRUITMENT_OF_MITOTIC_CENTROSOME_PROTEINS_AND_COMPLEXES_Muscle - Skeletal_Thyroid	Source_PRSS23_Target_642,REACTOME_RECRUITMENT_OF_MITOTIC_CENTROSOME_PROTEINS_AND_COMPLEXES_Thyroid_Muscle - Skeletal
Source_PRSS23	Muscle - Skeletal	Thyroid	1289.3553433940153	3.441608389635227	2.891333735210638e-4	Target_644,PID_NFAT_TFPATHWAY	0	0.550043996772804	Source_PRSS23_Target_644,PID_NFAT_TFPATHWAY_Muscle - Skeletal_Thyroid	Source_PRSS23_Target_644,PID_NFAT_TFPATHWAY_Thyroid_Muscle - Skeletal
Source_PRSS23	Muscle - Skeletal	Thyroid	1289.3553433940153	3.441608389635227	2.891333735210638e-4	Target_651,REACTOME_DEVELOPMENTAL_BIOLOGY	2.39266828572227e-10	0.327439735463946	Source_PRSS23_Target_651,REACTOME_DEVELOPMENTAL_BIOLOGY_Muscle - Skeletal_Thyroid	Source_PRSS23_Target_651,REACTOME_DEVELOPMENTAL_BIOLOGY_Thyroid_Muscle - Skeletal
Source_PRSS23	Muscle - Skeletal	Thyroid	1289.3553433940153	3.441608389635227	2.891333735210638e-4	Target_67,REACTOME_PROCESSING_OF_CAPPED_INTRON_CONTAINING_PRE_MRNA	4.82774661680896e-5	-0.264298099417428	Source_PRSS23_Target_67,REACTOME_PROCESSING_OF_CAPPED_INTRON_CONTAINING_PRE_MRNA_Muscle - Skeletal_Thyroid	Source_PRSS23_Target_67,REACTOME_PROCESSING_OF_CAPPED_INTRON_CONTAINING_PRE_MRNA_Thyroid_Muscle - Skeletal
Source_PRSS23	Muscle - Skeletal	Thyroid	1289.3553433940153	3.441608389635227	2.891333735210638e-4	Target_672,REACTOME_SLC_MEDIATED_TRANSMEMBRANE_TRANSPORT	1.7945012142917e-9	0.318428422120814	Source_PRSS23_Target_672,REACTOME_SLC_MEDIATED_TRANSMEMBRANE_TRANSPORT_Muscle - Skeletal_Thyroid	Source_PRSS23_Target_672,REACTOME_SLC_MEDIATED_TRANSMEMBRANE_TRANSPORT_Thyroid_Muscle - Skeletal
Source_PRSS23	Muscle - Skeletal	Thyroid	1289.3553433940153	3.441608389635227	2.891333735210638e-4	Target_673,REACTOME_DIABETES_PATHWAYS	3.22361805467075e-5	-0.26668017777548497	Source_PRSS23_Target_673,REACTOME_DIABETES_PATHWAYS_Muscle - Skeletal_Thyroid	Source_PRSS23_Target_673,REACTOME_DIABETES_PATHWAYS_Thyroid_Muscle - Skeletal
Source_PRSS23	Muscle - Skeletal	Thyroid	1289.3553433940153	3.441608389635227	2.891333735210638e-4	Target_676,REACTOME_GENERIC_TRANSCRIPTION_PATHWAY	0.00138545542950119	-0.243507081482439	Source_PRSS23_Target_676,REACTOME_GENERIC_TRANSCRIPTION_PATHWAY_Muscle - Skeletal_Thyroid	Source_PRSS23_Target_676,REACTOME_GENERIC_TRANSCRIPTION_PATHWAY_Thyroid_Muscle - Skeletal
Source_PRSS23	Muscle - Skeletal	Thyroid	1289.3553433940153	3.441608389635227	2.891333735210638e-4	Target_678,REACTOME_HIV_LIFE_CYCLE	0	0.380857667525838	Source_PRSS23_Target_678,REACTOME_HIV_LIFE_CYCLE_Muscle - Skeletal_Thyroid	Source_PRSS23_Target_678,REACTOME_HIV_LIFE_CYCLE_Thyroid_Muscle - Skeletal
Source_PRSS23	Muscle - Skeletal	Thyroid	1289.3553433940153	3.441608389635227	2.891333735210638e-4	Target_679,REACTOME_GPCR_DOWNSTREAM_SIGNALING	5.9072587306197e-5	-0.263098913441164	Source_PRSS23_Target_679,REACTOME_GPCR_DOWNSTREAM_SIGNALING_Muscle - Skeletal_Thyroid	Source_PRSS23_Target_679,REACTOME_GPCR_DOWNSTREAM_SIGNALING_Thyroid_Muscle - Skeletal
Source_PRSS23	Muscle - Skeletal	Thyroid	1289.3553433940153	3.441608389635227	2.891333735210638e-4	Target_68,DMAP_ERY3	0.00123707027749287	-0.244240109084527	Source_PRSS23_Target_68,DMAP_ERY3_Muscle - Skeletal_Thyroid	Source_PRSS23_Target_68,DMAP_ERY3_Thyroid_Muscle - Skeletal
Source_PRSS23	Muscle - Skeletal	Thyroid	1289.3553433940153	3.441608389635227	2.891333735210638e-4	Target_685,REACTOME_SIGNALING_BY_GPCR	0	-0.394219958186769	Source_PRSS23_Target_685,REACTOME_SIGNALING_BY_GPCR_Muscle - Skeletal_Thyroid	Source_PRSS23_Target_685,REACTOME_SIGNALING_BY_GPCR_Thyroid_Muscle - Skeletal
Source_PRSS23	Muscle - Skeletal	Thyroid	1289.3553433940153	3.441608389635227	2.891333735210638e-4	Target_687,REACTOME_GENERIC_TRANSCRIPTION_PATHWAY	5.981670714305661e-10	-0.323401583955819	Source_PRSS23_Target_687,REACTOME_GENERIC_TRANSCRIPTION_PATHWAY_Muscle - Skeletal_Thyroid	Source_PRSS23_Target_687,REACTOME_GENERIC_TRANSCRIPTION_PATHWAY_Thyroid_Muscle - Skeletal
Source_PRSS23	Muscle - Skeletal	Thyroid	1289.3553433940153	3.441608389635227	2.891333735210638e-4	Target_69,PID_IL6_7PATHWAY	0	0.407198729959745	Source_PRSS23_Target_69,PID_IL6_7PATHWAY_Muscle - Skeletal_Thyroid	Source_PRSS23_Target_69,PID_IL6_7PATHWAY_Thyroid_Muscle - Skeletal
Source_PRSS23	Muscle - Skeletal	Thyroid	1289.3553433940153	3.441608389635227	2.891333735210638e-4	Target_691,SVM T cells CD8	0	0.339605470929778	Source_PRSS23_Target_691,SVM T cells CD8_Muscle - Skeletal_Thyroid	Source_PRSS23_Target_691,SVM T cells CD8_Thyroid_Muscle - Skeletal
Source_PRSS23	Muscle - Skeletal	Thyroid	1289.3553433940153	3.441608389635227	2.891333735210638e-4	Target_70,KEGG_LYSOSOME	1.32314556200441e-7	-0.296990234037628	Source_PRSS23_Target_70,KEGG_LYSOSOME_Muscle - Skeletal_Thyroid	Source_PRSS23_Target_70,KEGG_LYSOSOME_Thyroid_Muscle - Skeletal
Source_PRSS23	Muscle - Skeletal	Thyroid	1289.3553433940153	3.441608389635227	2.891333735210638e-4	Target_71,PID_HIF1_TFPATHWAY	2.5123017000083804e-9	-0.316786878415575	Source_PRSS23_Target_71,PID_HIF1_TFPATHWAY_Muscle - Skeletal_Thyroid	Source_PRSS23_Target_71,PID_HIF1_TFPATHWAY_Thyroid_Muscle - Skeletal
Source_PRSS23	Muscle - Skeletal	Thyroid	1289.3553433940153	3.441608389635227	2.891333735210638e-4	Target_77,REACTOME_SLC_MEDIATED_TRANSMEMBRANE_TRANSPORT	2.15340145715004e-9	0.317520536879803	Source_PRSS23_Target_77,REACTOME_SLC_MEDIATED_TRANSMEMBRANE_TRANSPORT_Muscle - Skeletal_Thyroid	Source_PRSS23_Target_77,REACTOME_SLC_MEDIATED_TRANSMEMBRANE_TRANSPORT_Thyroid_Muscle - Skeletal
Source_PRSS23	Muscle - Skeletal	Thyroid	1289.3553433940153	3.441608389635227	2.891333735210638e-4	Target_79,REACTOME_SIGNALING_BY_GPCR	1.19633414286113e-10	-0.331812695028545	Source_PRSS23_Target_79,REACTOME_SIGNALING_BY_GPCR_Muscle - Skeletal_Thyroid	Source_PRSS23_Target_79,REACTOME_SIGNALING_BY_GPCR_Thyroid_Muscle - Skeletal
Source_PRSS23	Muscle - Skeletal	Thyroid	1289.3553433940153	3.441608389635227	2.891333735210638e-4	Target_81,REACTOME_METABOLISM_OF_LIPIDS_AND_LIPOPROTEINS	0	-0.374844855122699	Source_PRSS23_Target_81,REACTOME_METABOLISM_OF_LIPIDS_AND_LIPOPROTEINS_Muscle - Skeletal_Thyroid	Source_PRSS23_Target_81,REACTOME_METABOLISM_OF_LIPIDS_AND_LIPOPROTEINS_Thyroid_Muscle - Skeletal
Source_PRSS23	Muscle - Skeletal	Thyroid	1289.3553433940153	3.441608389635227	2.891333735210638e-4	Target_84,PID_DELTANP63PATHWAY	0	0.435382852387835	Source_PRSS23_Target_84,PID_DELTANP63PATHWAY_Muscle - Skeletal_Thyroid	Source_PRSS23_Target_84,PID_DELTANP63PATHWAY_Thyroid_Muscle - Skeletal
Source_PRSS23	Muscle - Skeletal	Thyroid	1289.3553433940153	3.441608389635227	2.891333735210638e-4	Target_9,KEGG_HYPERTROPHIC_CARDIOMYOPATHY_HCM	4.66570315715842e-9	0.313809902471476	Source_PRSS23_Target_9,KEGG_HYPERTROPHIC_CARDIOMYOPATHY_HCM_Muscle - Skeletal_Thyroid	Source_PRSS23_Target_9,KEGG_HYPERTROPHIC_CARDIOMYOPATHY_HCM_Thyroid_Muscle - Skeletal
Source_PRSS23	Muscle - Skeletal	Thyroid	1289.3553433940153	3.441608389635227	2.891333735210638e-4	Target_90,KEGG_LYSOSOME	2.69486229020899e-6	0.280825528968065	Source_PRSS23_Target_90,KEGG_LYSOSOME_Muscle - Skeletal_Thyroid	Source_PRSS23_Target_90,KEGG_LYSOSOME_Thyroid_Muscle - Skeletal
Source_PRSS23	Muscle - Skeletal	Thyroid	1289.3553433940153	3.441608389635227	2.891333735210638e-4	Target_92,REACTOME_TRANSCRIPTION	4.78533657144453e-10	-0.324730060857672	Source_PRSS23_Target_92,REACTOME_TRANSCRIPTION_Muscle - Skeletal_Thyroid	Source_PRSS23_Target_92,REACTOME_TRANSCRIPTION_Thyroid_Muscle - Skeletal
Source_PRSS23	Muscle - Skeletal	Thyroid	1289.3553433940153	3.441608389635227	2.891333735210638e-4	Target_98,IRIS_Neutrophil-Resting	9.39098375463132e-5	0.260321109461625	Source_PRSS23_Target_98,IRIS_Neutrophil-Resting_Muscle - Skeletal_Thyroid	Source_PRSS23_Target_98,IRIS_Neutrophil-Resting_Thyroid_Muscle - Skeletal
Source_PRSS23	Muscle - Skeletal	Thyroid	1289.3553433940153	3.441608389635227	2.891333735210638e-4	Target_LV 106	7.51752448691079e-6	-0.275077027610054	Source_PRSS23_Target_LV 106_Muscle - Skeletal_Thyroid	Source_PRSS23_Target_LV 106_Thyroid_Muscle - Skeletal
Source_PRSS23	Muscle - Skeletal	Thyroid	1289.3553433940153	3.441608389635227	2.891333735210638e-4	Target_LV 120	4.78533657144453e-9	-0.313649594327759	Source_PRSS23_Target_LV 120_Muscle - Skeletal_Thyroid	Source_PRSS23_Target_LV 120_Thyroid_Muscle - Skeletal
Source_PRSS23	Muscle - Skeletal	Thyroid	1289.3553433940153	3.441608389635227	2.891333735210638e-4	Target_LV 145	0	-0.448505911307469	Source_PRSS23_Target_LV 145_Muscle - Skeletal_Thyroid	Source_PRSS23_Target_LV 145_Thyroid_Muscle - Skeletal
Source_PRSS23	Muscle - Skeletal	Thyroid	1289.3553433940153	3.441608389635227	2.891333735210638e-4	Target_LV 147	8.24864017163751e-5	0.261101590737464	Source_PRSS23_Target_LV 147_Muscle - Skeletal_Thyroid	Source_PRSS23_Target_LV 147_Thyroid_Muscle - Skeletal
Source_PRSS23	Muscle - Skeletal	Thyroid	1289.3553433940153	3.441608389635227	2.891333735210638e-4	Target_LV 186	0	-0.446967735164747	Source_PRSS23_Target_LV 186_Muscle - Skeletal_Thyroid	Source_PRSS23_Target_LV 186_Thyroid_Muscle - Skeletal
Source_PRSS23	Muscle - Skeletal	Thyroid	1289.3553433940153	3.441608389635227	2.891333735210638e-4	Target_LV 195	0	0.66167025190437	Source_PRSS23_Target_LV 195_Muscle - Skeletal_Thyroid	Source_PRSS23_Target_LV 195_Thyroid_Muscle - Skeletal
Source_PRSS23	Muscle - Skeletal	Thyroid	1289.3553433940153	3.441608389635227	2.891333735210638e-4	Target_LV 203	0	0.405643479427262	Source_PRSS23_Target_LV 203_Muscle - Skeletal_Thyroid	Source_PRSS23_Target_LV 203_Thyroid_Muscle - Skeletal
Source_PRSS23	Muscle - Skeletal	Thyroid	1289.3553433940153	3.441608389635227	2.891333735210638e-4	Target_LV 206	0	-0.406672879583083	Source_PRSS23_Target_LV 206_Muscle - Skeletal_Thyroid	Source_PRSS23_Target_LV 206_Thyroid_Muscle - Skeletal
Source_PRSS23	Muscle - Skeletal	Thyroid	1289.3553433940153	3.441608389635227	2.891333735210638e-4	Target_LV 207	2.2564764105648e-4	-0.254977065436106	Source_PRSS23_Target_LV 207_Muscle - Skeletal_Thyroid	Source_PRSS23_Target_LV 207_Thyroid_Muscle - Skeletal
Source_PRSS23	Muscle - Skeletal	Thyroid	1289.3553433940153	3.441608389635227	2.891333735210638e-4	Target_LV 21	2.68648795120896e-6	-0.280842567833047	Source_PRSS23_Target_LV 21_Muscle - Skeletal_Thyroid	Source_PRSS23_Target_LV 21_Thyroid_Muscle - Skeletal
Source_PRSS23	Muscle - Skeletal	Thyroid	1289.3553433940153	3.441608389635227	2.891333735210638e-4	Target_LV 213	0	-0.508362367918644	Source_PRSS23_Target_LV 213_Muscle - Skeletal_Thyroid	Source_PRSS23_Target_LV 213_Thyroid_Muscle - Skeletal
Source_PRSS23	Muscle - Skeletal	Thyroid	1289.3553433940153	3.441608389635227	2.891333735210638e-4	Target_LV 215	0	-0.48893352026233	Source_PRSS23_Target_LV 215_Muscle - Skeletal_Thyroid	Source_PRSS23_Target_LV 215_Thyroid_Muscle - Skeletal
Source_PRSS23	Muscle - Skeletal	Thyroid	1289.3553433940153	3.441608389635227	2.891333735210638e-4	Target_LV 216	4.4829009074609e-4	0.250705330348082	Source_PRSS23_Target_LV 216_Muscle - Skeletal_Thyroid	Source_PRSS23_Target_LV 216_Thyroid_Muscle - Skeletal
Source_PRSS23	Muscle - Skeletal	Thyroid	1289.3553433940153	3.441608389635227	2.891333735210638e-4	Target_LV 231	3.52195986321746e-5	-0.266160135618894	Source_PRSS23_Target_LV 231_Muscle - Skeletal_Thyroid	Source_PRSS23_Target_LV 231_Thyroid_Muscle - Skeletal
Source_PRSS23	Muscle - Skeletal	Thyroid	1289.3553433940153	3.441608389635227	2.891333735210638e-4	Target_LV 242	1.5356826968226e-4	-0.257337982149802	Source_PRSS23_Target_LV 242_Muscle - Skeletal_Thyroid	Source_PRSS23_Target_LV 242_Thyroid_Muscle - Skeletal
Source_PRSS23	Muscle - Skeletal	Thyroid	1289.3553433940153	3.441608389635227	2.891333735210638e-4	Target_LV 251	3.88976083209869e-6	-0.278784379399591	Source_PRSS23_Target_LV 251_Muscle - Skeletal_Thyroid	Source_PRSS23_Target_LV 251_Thyroid_Muscle - Skeletal
Source_PRSS23	Muscle - Skeletal	Thyroid	1289.3553433940153	3.441608389635227	2.891333735210638e-4	Target_LV 26	2.39266828572227e-10	-0.327825497658335	Source_PRSS23_Target_LV 26_Muscle - Skeletal_Thyroid	Source_PRSS23_Target_LV 26_Thyroid_Muscle - Skeletal
Source_PRSS23	Muscle - Skeletal	Thyroid	1289.3553433940153	3.441608389635227	2.891333735210638e-4	Target_LV 264	0	0.52015386931888	Source_PRSS23_Target_LV 264_Muscle - Skeletal_Thyroid	Source_PRSS23_Target_LV 264_Thyroid_Muscle - Skeletal
Source_PRSS23	Muscle - Skeletal	Thyroid	1289.3553433940153	3.441608389635227	2.891333735210638e-4	Target_LV 269	0	0.381891373279092	Source_PRSS23_Target_LV 269_Muscle - Skeletal_Thyroid	Source_PRSS23_Target_LV 269_Thyroid_Muscle - Skeletal
Source_PRSS23	Muscle - Skeletal	Thyroid	1289.3553433940153	3.441608389635227	2.891333735210638e-4	Target_LV 271	0	-0.420361327393958	Source_PRSS23_Target_LV 271_Muscle - Skeletal_Thyroid	Source_PRSS23_Target_LV 271_Thyroid_Muscle - Skeletal
Source_PRSS23	Muscle - Skeletal	Thyroid	1289.3553433940153	3.441608389635227	2.891333735210638e-4	Target_LV 272	0	-0.370029330486755	Source_PRSS23_Target_LV 272_Muscle - Skeletal_Thyroid	Source_PRSS23_Target_LV 272_Thyroid_Muscle - Skeletal
Source_PRSS23	Muscle - Skeletal	Thyroid	1289.3553433940153	3.441608389635227	2.891333735210638e-4	Target_LV 273	0.00233967164026083	0.240085240245611	Source_PRSS23_Target_LV 273_Muscle - Skeletal_Thyroid	Source_PRSS23_Target_LV 273_Thyroid_Muscle - Skeletal
Source_PRSS23	Muscle - Skeletal	Thyroid	1289.3553433940153	3.441608389635227	2.891333735210638e-4	Target_LV 288	0	0.561175829121946	Source_PRSS23_Target_LV 288_Muscle - Skeletal_Thyroid	Source_PRSS23_Target_LV 288_Thyroid_Muscle - Skeletal
Source_PRSS23	Muscle - Skeletal	Thyroid	1289.3553433940153	3.441608389635227	2.891333735210638e-4	Target_LV 29	0	-0.437021541168304	Source_PRSS23_Target_LV 29_Muscle - Skeletal_Thyroid	Source_PRSS23_Target_LV 29_Thyroid_Muscle - Skeletal
Source_PRSS23	Muscle - Skeletal	Thyroid	1289.3553433940153	3.441608389635227	2.891333735210638e-4	Target_LV 292	1.3017311808472e-6	0.284823286736528	Source_PRSS23_Target_LV 292_Muscle - Skeletal_Thyroid	Source_PRSS23_Target_LV 292_Thyroid_Muscle - Skeletal
Source_PRSS23	Muscle - Skeletal	Thyroid	1289.3553433940153	3.441608389635227	2.891333735210638e-4	Target_LV 294	0	0.332782224807869	Source_PRSS23_Target_LV 294_Muscle - Skeletal_Thyroid	Source_PRSS23_Target_LV 294_Thyroid_Muscle - Skeletal
Source_PRSS23	Muscle - Skeletal	Thyroid	1289.3553433940153	3.441608389635227	2.891333735210638e-4	Target_LV 298	0	0.3891690761593	Source_PRSS23_Target_LV 298_Muscle - Skeletal_Thyroid	Source_PRSS23_Target_LV 298_Thyroid_Muscle - Skeletal
Source_PRSS23	Muscle - Skeletal	Thyroid	1289.3553433940153	3.441608389635227	2.891333735210638e-4	Target_LV 303	2.23714484715032e-7	0.294243905673273	Source_PRSS23_Target_LV 303_Muscle - Skeletal_Thyroid	Source_PRSS23_Target_LV 303_Thyroid_Muscle - Skeletal
Source_PRSS23	Muscle - Skeletal	Thyroid	1289.3553433940153	3.441608389635227	2.891333735210638e-4	Target_LV 309	0	-0.352253947599241	Source_PRSS23_Target_LV 309_Muscle - Skeletal_Thyroid	Source_PRSS23_Target_LV 309_Thyroid_Muscle - Skeletal
Source_PRSS23	Muscle - Skeletal	Thyroid	1289.3553433940153	3.441608389635227	2.891333735210638e-4	Target_LV 318	1.2164636611489e-4	-0.25875613564641	Source_PRSS23_Target_LV 318_Muscle - Skeletal_Thyroid	Source_PRSS23_Target_LV 318_Thyroid_Muscle - Skeletal
Source_PRSS23	Muscle - Skeletal	Thyroid	1289.3553433940153	3.441608389635227	2.891333735210638e-4	Target_LV 323	0	0.441507820321769	Source_PRSS23_Target_LV 323_Muscle - Skeletal_Thyroid	Source_PRSS23_Target_LV 323_Thyroid_Muscle - Skeletal
Source_PRSS23	Muscle - Skeletal	Thyroid	1289.3553433940153	3.441608389635227	2.891333735210638e-4	Target_LV 329	0	-0.522540682081381	Source_PRSS23_Target_LV 329_Muscle - Skeletal_Thyroid	Source_PRSS23_Target_LV 329_Thyroid_Muscle - Skeletal
Source_PRSS23	Muscle - Skeletal	Thyroid	1289.3553433940153	3.441608389635227	2.891333735210638e-4	Target_LV 330	0	0.380721252466144	Source_PRSS23_Target_LV 330_Muscle - Skeletal_Thyroid	Source_PRSS23_Target_LV 330_Thyroid_Muscle - Skeletal
Source_PRSS23	Muscle - Skeletal	Thyroid	1289.3553433940153	3.441608389635227	2.891333735210638e-4	Target_LV 331	0	-0.355228441648974	Source_PRSS23_Target_LV 331_Muscle - Skeletal_Thyroid	Source_PRSS23_Target_LV 331_Thyroid_Muscle - Skeletal
Source_PRSS23	Muscle - Skeletal	Thyroid	1289.3553433940153	3.441608389635227	2.891333735210638e-4	Target_LV 338	0	-0.479800427424541	Source_PRSS23_Target_LV 338_Muscle - Skeletal_Thyroid	Source_PRSS23_Target_LV 338_Thyroid_Muscle - Skeletal
Source_PRSS23	Muscle - Skeletal	Thyroid	1289.3553433940153	3.441608389635227	2.891333735210638e-4	Target_LV 339	0	0.447032146083772	Source_PRSS23_Target_LV 339_Muscle - Skeletal_Thyroid	Source_PRSS23_Target_LV 339_Thyroid_Muscle - Skeletal
Source_PRSS23	Muscle - Skeletal	Thyroid	1289.3553433940153	3.441608389635227	2.891333735210638e-4	Target_LV 343	0	0.540073342864454	Source_PRSS23_Target_LV 343_Muscle - Skeletal_Thyroid	Source_PRSS23_Target_LV 343_Thyroid_Muscle - Skeletal
Source_PRSS23	Muscle - Skeletal	Thyroid	1289.3553433940153	3.441608389635227	2.891333735210638e-4	Target_LV 350	1.29967348612148e-5	0.271953367021757	Source_PRSS23_Target_LV 350_Muscle - Skeletal_Thyroid	Source_PRSS23_Target_LV 350_Thyroid_Muscle - Skeletal
Source_PRSS23	Muscle - Skeletal	Thyroid	1289.3553433940153	3.441608389635227	2.891333735210638e-4	Target_LV 384	0	-0.454794498891618	Source_PRSS23_Target_LV 384_Muscle - Skeletal_Thyroid	Source_PRSS23_Target_LV 384_Thyroid_Muscle - Skeletal
Source_PRSS23	Muscle - Skeletal	Thyroid	1289.3553433940153	3.441608389635227	2.891333735210638e-4	Target_LV 391	4.904969985730651e-9	-0.313547153407911	Source_PRSS23_Target_LV 391_Muscle - Skeletal_Thyroid	Source_PRSS23_Target_LV 391_Thyroid_Muscle - Skeletal
Source_PRSS23	Muscle - Skeletal	Thyroid	1289.3553433940153	3.441608389635227	2.891333735210638e-4	Target_LV 395	0	0.448365844743961	Source_PRSS23_Target_LV 395_Muscle - Skeletal_Thyroid	Source_PRSS23_Target_LV 395_Thyroid_Muscle - Skeletal
Source_PRSS23	Muscle - Skeletal	Thyroid	1289.3553433940153	3.441608389635227	2.891333735210638e-4	Target_LV 402	1.9141346285778102e-9	-0.317989445848574	Source_PRSS23_Target_LV 402_Muscle - Skeletal_Thyroid	Source_PRSS23_Target_LV 402_Thyroid_Muscle - Skeletal
Source_PRSS23	Muscle - Skeletal	Thyroid	1289.3553433940153	3.441608389635227	2.891333735210638e-4	Target_LV 414	0	-0.509474303102118	Source_PRSS23_Target_LV 414_Muscle - Skeletal_Thyroid	Source_PRSS23_Target_LV 414_Thyroid_Muscle - Skeletal
Source_PRSS23	Muscle - Skeletal	Thyroid	1289.3553433940153	3.441608389635227	2.891333735210638e-4	Target_LV 421	0	0.584966591202148	Source_PRSS23_Target_LV 421_Muscle - Skeletal_Thyroid	Source_PRSS23_Target_LV 421_Thyroid_Muscle - Skeletal
Source_PRSS23	Muscle - Skeletal	Thyroid	1289.3553433940153	3.441608389635227	2.891333735210638e-4	Target_LV 432	0	-0.514975332787501	Source_PRSS23_Target_LV 432_Muscle - Skeletal_Thyroid	Source_PRSS23_Target_LV 432_Thyroid_Muscle - Skeletal
Source_PRSS23	Muscle - Skeletal	Thyroid	1289.3553433940153	3.441608389635227	2.891333735210638e-4	Target_LV 434	0	0.513820656141508	Source_PRSS23_Target_LV 434_Muscle - Skeletal_Thyroid	Source_PRSS23_Target_LV 434_Thyroid_Muscle - Skeletal
Source_PRSS23	Muscle - Skeletal	Thyroid	1289.3553433940153	3.441608389635227	2.891333735210638e-4	Target_LV 435	0.00489132340216303	0.235179072831294	Source_PRSS23_Target_LV 435_Muscle - Skeletal_Thyroid	Source_PRSS23_Target_LV 435_Thyroid_Muscle - Skeletal
Source_PRSS23	Muscle - Skeletal	Thyroid	1289.3553433940153	3.441608389635227	2.891333735210638e-4	Target_LV 439	3.0039950327243e-6	0.280223359582473	Source_PRSS23_Target_LV 439_Muscle - Skeletal_Thyroid	Source_PRSS23_Target_LV 439_Thyroid_Muscle - Skeletal
Source_PRSS23	Muscle - Skeletal	Thyroid	1289.3553433940153	3.441608389635227	2.891333735210638e-4	Target_LV 449	0	0.420901945130638	Source_PRSS23_Target_LV 449_Muscle - Skeletal_Thyroid	Source_PRSS23_Target_LV 449_Thyroid_Muscle - Skeletal
Source_PRSS23	Muscle - Skeletal	Thyroid	1289.3553433940153	3.441608389635227	2.891333735210638e-4	Target_LV 475	0	0.374496277241672	Source_PRSS23_Target_LV 475_Muscle - Skeletal_Thyroid	Source_PRSS23_Target_LV 475_Thyroid_Muscle - Skeletal
Source_PRSS23	Muscle - Skeletal	Thyroid	1289.3553433940153	3.441608389635227	2.891333735210638e-4	Target_LV 478	1.17599646243249e-7	0.297598429689712	Source_PRSS23_Target_LV 478_Muscle - Skeletal_Thyroid	Source_PRSS23_Target_LV 478_Thyroid_Muscle - Skeletal
Source_PRSS23	Muscle - Skeletal	Thyroid	1289.3553433940153	3.441608389635227	2.891333735210638e-4	Target_LV 480	0	-0.371821496569824	Source_PRSS23_Target_LV 480_Muscle - Skeletal_Thyroid	Source_PRSS23_Target_LV 480_Thyroid_Muscle - Skeletal
Source_PRSS23	Muscle - Skeletal	Thyroid	1289.3553433940153	3.441608389635227	2.891333735210638e-4	Target_LV 489	0	0.431519774446563	Source_PRSS23_Target_LV 489_Muscle - Skeletal_Thyroid	Source_PRSS23_Target_LV 489_Thyroid_Muscle - Skeletal
Source_PRSS23	Muscle - Skeletal	Thyroid	1289.3553433940153	3.441608389635227	2.891333735210638e-4	Target_LV 499	0	0.353474717874906	Source_PRSS23_Target_LV 499_Muscle - Skeletal_Thyroid	Source_PRSS23_Target_LV 499_Thyroid_Muscle - Skeletal
Source_PRSS23	Muscle - Skeletal	Thyroid	1289.3553433940153	3.441608389635227	2.891333735210638e-4	Target_LV 500	8.0563151021628e-4	0.246994049176393	Source_PRSS23_Target_LV 500_Muscle - Skeletal_Thyroid	Source_PRSS23_Target_LV 500_Thyroid_Muscle - Skeletal
Source_PRSS23	Muscle - Skeletal	Thyroid	1289.3553433940153	3.441608389635227	2.891333735210638e-4	Target_LV 51	0.00446831938876069	-0.235786680800291	Source_PRSS23_Target_LV 51_Muscle - Skeletal_Thyroid	Source_PRSS23_Target_LV 51_Thyroid_Muscle - Skeletal
Source_PRSS23	Muscle - Skeletal	Thyroid	1289.3553433940153	3.441608389635227	2.891333735210638e-4	Target_LV 511	0	-0.472123150225832	Source_PRSS23_Target_LV 511_Muscle - Skeletal_Thyroid	Source_PRSS23_Target_LV 511_Thyroid_Muscle - Skeletal
Source_PRSS23	Muscle - Skeletal	Thyroid	1289.3553433940153	3.441608389635227	2.891333735210638e-4	Target_LV 52	2.66619812414604e-5	-0.267791829101976	Source_PRSS23_Target_LV 52_Muscle - Skeletal_Thyroid	Source_PRSS23_Target_LV 52_Thyroid_Muscle - Skeletal
Source_PRSS23	Muscle - Skeletal	Thyroid	1289.3553433940153	3.441608389635227	2.891333735210638e-4	Target_LV 528	0	-0.400858328375707	Source_PRSS23_Target_LV 528_Muscle - Skeletal_Thyroid	Source_PRSS23_Target_LV 528_Thyroid_Muscle - Skeletal
Source_PRSS23	Muscle - Skeletal	Thyroid	1289.3553433940153	3.441608389635227	2.891333735210638e-4	Target_LV 54	1.12455409428946e-7	-0.297832321923296	Source_PRSS23_Target_LV 54_Muscle - Skeletal_Thyroid	Source_PRSS23_Target_LV 54_Thyroid_Muscle - Skeletal
Source_PRSS23	Muscle - Skeletal	Thyroid	1289.3553433940153	3.441608389635227	2.891333735210638e-4	Target_LV 540	1.5748734070086e-4	-0.257184103968507	Source_PRSS23_Target_LV 540_Muscle - Skeletal_Thyroid	Source_PRSS23_Target_LV 540_Thyroid_Muscle - Skeletal
Source_PRSS23	Muscle - Skeletal	Thyroid	1289.3553433940153	3.441608389635227	2.891333735210638e-4	Target_LV 547	0	-0.410859013912613	Source_PRSS23_Target_LV 547_Muscle - Skeletal_Thyroid	Source_PRSS23_Target_LV 547_Thyroid_Muscle - Skeletal
Source_PRSS23	Muscle - Skeletal	Thyroid	1289.3553433940153	3.441608389635227	2.891333735210638e-4	Target_LV 567	0	-0.482981681025794	Source_PRSS23_Target_LV 567_Muscle - Skeletal_Thyroid	Source_PRSS23_Target_LV 567_Thyroid_Muscle - Skeletal
Source_PRSS23	Muscle - Skeletal	Thyroid	1289.3553433940153	3.441608389635227	2.891333735210638e-4	Target_LV 586	1.33605400740588e-5	0.27179481182368	Source_PRSS23_Target_LV 586_Muscle - Skeletal_Thyroid	Source_PRSS23_Target_LV 586_Thyroid_Muscle - Skeletal
Source_PRSS23	Muscle - Skeletal	Thyroid	1289.3553433940153	3.441608389635227	2.891333735210638e-4	Target_LV 594	1.53800717406227e-6	0.283912620437933	Source_PRSS23_Target_LV 594_Muscle - Skeletal_Thyroid	Source_PRSS23_Target_LV 594_Thyroid_Muscle - Skeletal
Source_PRSS23	Muscle - Skeletal	Thyroid	1289.3553433940153	3.441608389635227	2.891333735210638e-4	Target_LV 600	1.19633414286113e-10	-0.332180793618576	Source_PRSS23_Target_LV 600_Muscle - Skeletal_Thyroid	Source_PRSS23_Target_LV 600_Thyroid_Muscle - Skeletal
Source_PRSS23	Muscle - Skeletal	Thyroid	1289.3553433940153	3.441608389635227	2.891333735210638e-4	Target_LV 606	0	-0.565869099547978	Source_PRSS23_Target_LV 606_Muscle - Skeletal_Thyroid	Source_PRSS23_Target_LV 606_Thyroid_Muscle - Skeletal
Source_PRSS23	Muscle - Skeletal	Thyroid	1289.3553433940153	3.441608389635227	2.891333735210638e-4	Target_LV 629	2.52665770972271e-7	0.293605107129509	Source_PRSS23_Target_LV 629_Muscle - Skeletal_Thyroid	Source_PRSS23_Target_LV 629_Thyroid_Muscle - Skeletal
Source_PRSS23	Muscle - Skeletal	Thyroid	1289.3553433940153	3.441608389635227	2.891333735210638e-4	Target_LV 639	8.81236478309511e-5	-0.260704108818253	Source_PRSS23_Target_LV 639_Muscle - Skeletal_Thyroid	Source_PRSS23_Target_LV 639_Thyroid_Muscle - Skeletal
Source_PRSS23	Muscle - Skeletal	Thyroid	1289.3553433940153	3.441608389635227	2.891333735210638e-4	Target_LV 675	0	-0.45263456186702	Source_PRSS23_Target_LV 675_Muscle - Skeletal_Thyroid	Source_PRSS23_Target_LV 675_Thyroid_Muscle - Skeletal
Source_PRSS23	Muscle - Skeletal	Thyroid	1289.3553433940153	3.441608389635227	2.891333735210638e-4	Target_LV 681	3.85805797731287e-6	0.278830042740618	Source_PRSS23_Target_LV 681_Muscle - Skeletal_Thyroid	Source_PRSS23_Target_LV 681_Thyroid_Muscle - Skeletal
Source_PRSS23	Muscle - Skeletal	Thyroid	1289.3553433940153	3.441608389635227	2.891333735210638e-4	Target_LV 684	8.63539107334166e-5	-0.260826157612942	Source_PRSS23_Target_LV 684_Muscle - Skeletal_Thyroid	Source_PRSS23_Target_LV 684_Thyroid_Muscle - Skeletal
Source_PRSS23	Muscle - Skeletal	Thyroid	1289.3553433940153	3.441608389635227	2.891333735210638e-4	Target_LV 78	1.07670072857502e-9	-0.320749237402981	Source_PRSS23_Target_LV 78_Muscle - Skeletal_Thyroid	Source_PRSS23_Target_LV 78_Thyroid_Muscle - Skeletal
Source_PRSS23	Muscle - Skeletal	Thyroid	1289.3553433940153	3.441608389635227	2.891333735210638e-4	Target_LV 87	7.75340568985872e-5	-0.26147326869745	Source_PRSS23_Target_LV 87_Muscle - Skeletal_Thyroid	Source_PRSS23_Target_LV 87_Thyroid_Muscle - Skeletal
Source_PRSS23	Muscle - Skeletal	Thyroid	1289.3553433940153	3.441608389635227	2.891333735210638e-4	Target_LV 96	0	0.433553457160037	Source_PRSS23_Target_LV 96_Muscle - Skeletal_Thyroid	Source_PRSS23_Target_LV 96_Thyroid_Muscle - Skeletal
Source_IL15	Muscle - Skeletal	Thyroid	1190.0007770376385	3.100438593539969	9.661713811386223e-4	Target_1,REACTOME_TCA_CYCLE_AND_RESPIRATORY_ELECTRON_TRANSPORT	0	-0.402236055504325	Source_IL15_Target_1,REACTOME_TCA_CYCLE_AND_RESPIRATORY_ELECTRON_TRANSPORT_Muscle - Skeletal_Thyroid	Source_IL15_Target_1,REACTOME_TCA_CYCLE_AND_RESPIRATORY_ELECTRON_TRANSPORT_Thyroid_Muscle - Skeletal
Source_IL15	Muscle - Skeletal	Thyroid	1190.0007770376385	3.100438593539969	9.661713811386223e-4	Target_101,DMAP_ERY2	0.00321589882824735	-0.237982216932412	Source_IL15_Target_101,DMAP_ERY2_Muscle - Skeletal_Thyroid	Source_IL15_Target_101,DMAP_ERY2_Thyroid_Muscle - Skeletal
Source_IL15	Muscle - Skeletal	Thyroid	1190.0007770376385	3.100438593539969	9.661713811386223e-4	Target_103,KEGG_LEISHMANIA_INFECTION	2.8712019428667203e-9	0.316153638568052	Source_IL15_Target_103,KEGG_LEISHMANIA_INFECTION_Muscle - Skeletal_Thyroid	Source_IL15_Target_103,KEGG_LEISHMANIA_INFECTION_Thyroid_Muscle - Skeletal
Source_IL15	Muscle - Skeletal	Thyroid	1190.0007770376385	3.100438593539969	9.661713811386223e-4	Target_11,MIPS_RIBOSOME_CYTOPLASMIC	0	0.41682748337259	Source_IL15_Target_11,MIPS_RIBOSOME_CYTOPLASMIC_Muscle - Skeletal_Thyroid	Source_IL15_Target_11,MIPS_RIBOSOME_CYTOPLASMIC_Thyroid_Muscle - Skeletal
Source_IL15	Muscle - Skeletal	Thyroid	1190.0007770376385	3.100438593539969	9.661713811386223e-4	Target_110,REACTOME_ANTIGEN_PROCESSING_UBIQUITINATION_PROTEASOME_DEGRADATION	7.22609748970982e-6	0.275301061908988	Source_IL15_Target_110,REACTOME_ANTIGEN_PROCESSING_UBIQUITINATION_PROTEASOME_DEGRADATION_Muscle - Skeletal_Thyroid	Source_IL15_Target_110,REACTOME_ANTIGEN_PROCESSING_UBIQUITINATION_PROTEASOME_DEGRADATION_Thyroid_Muscle - Skeletal
Source_IL15	Muscle - Skeletal	Thyroid	1190.0007770376385	3.100438593539969	9.661713811386223e-4	Target_111,REACTOME_DEVELOPMENTAL_BIOLOGY	0	-0.421064180696403	Source_IL15_Target_111,REACTOME_DEVELOPMENTAL_BIOLOGY_Muscle - Skeletal_Thyroid	Source_IL15_Target_111,REACTOME_DEVELOPMENTAL_BIOLOGY_Thyroid_Muscle - Skeletal
Source_IL15	Muscle - Skeletal	Thyroid	1190.0007770376385	3.100438593539969	9.661713811386223e-4	Target_115,IRIS_Monocyte-Day7	0	-0.409573408448693	Source_IL15_Target_115,IRIS_Monocyte-Day7_Muscle - Skeletal_Thyroid	Source_IL15_Target_115,IRIS_Monocyte-Day7_Thyroid_Muscle - Skeletal
Source_IL15	Muscle - Skeletal	Thyroid	1190.0007770376385	3.100438593539969	9.661713811386223e-4	Target_116,REACTOME_ACTIVATION_OF_THE_MRNA_UPON_BINDING_OF_THE_CAP_BINDING_COMPLEX_AND_EIFS_AND_SUBSEQUENT_BINDING_TO_43S	0	0.428836990957378	Source_IL15_Target_116,REACTOME_ACTIVATION_OF_THE_MRNA_UPON_BINDING_OF_THE_CAP_BINDING_COMPLEX_AND_EIFS_AND_SUBSEQUENT_BINDING_TO_43S_Muscle - Skeletal_Thyroid	Source_IL15_Target_116,REACTOME_ACTIVATION_OF_THE_MRNA_UPON_BINDING_OF_THE_CAP_BINDING_COMPLEX_AND_EIFS_AND_SUBSEQUENT_BINDING_TO_43S_Thyroid_Muscle - Skeletal
Source_IL15	Muscle - Skeletal	Thyroid	1190.0007770376385	3.100438593539969	9.661713811386223e-4	Target_119,REACTOME_GENERIC_TRANSCRIPTION_PATHWAY	0.00169626567175163	-0.242191460508766	Source_IL15_Target_119,REACTOME_GENERIC_TRANSCRIPTION_PATHWAY_Muscle - Skeletal_Thyroid	Source_IL15_Target_119,REACTOME_GENERIC_TRANSCRIPTION_PATHWAY_Thyroid_Muscle - Skeletal
Source_IL15	Muscle - Skeletal	Thyroid	1190.0007770376385	3.100438593539969	9.661713811386223e-4	Target_121,REACTOME_DEVELOPMENTAL_BIOLOGY	0	0.362121574570336	Source_IL15_Target_121,REACTOME_DEVELOPMENTAL_BIOLOGY_Muscle - Skeletal_Thyroid	Source_IL15_Target_121,REACTOME_DEVELOPMENTAL_BIOLOGY_Thyroid_Muscle - Skeletal
Source_IL15	Muscle - Skeletal	Thyroid	1190.0007770376385	3.100438593539969	9.661713811386223e-4	Target_129,KEGG_LYSOSOME	2.8414060447046e-4	-0.25355148530046	Source_IL15_Target_129,KEGG_LYSOSOME_Muscle - Skeletal_Thyroid	Source_IL15_Target_129,KEGG_LYSOSOME_Thyroid_Muscle - Skeletal
Source_IL15	Muscle - Skeletal	Thyroid	1190.0007770376385	3.100438593539969	9.661713811386223e-4	Target_130,SVM Neutrophils	2.8972676711713e-4	0.253430667775663	Source_IL15_Target_130,SVM Neutrophils_Muscle - Skeletal_Thyroid	Source_IL15_Target_130,SVM Neutrophils_Thyroid_Muscle - Skeletal
Source_IL15	Muscle - Skeletal	Thyroid	1190.0007770376385	3.100438593539969	9.661713811386223e-4	Target_131,KEGG_UBIQUITIN_MEDIATED_PROTEOLYSIS	0	0.37935450107734	Source_IL15_Target_131,KEGG_UBIQUITIN_MEDIATED_PROTEOLYSIS_Muscle - Skeletal_Thyroid	Source_IL15_Target_131,KEGG_UBIQUITIN_MEDIATED_PROTEOLYSIS_Thyroid_Muscle - Skeletal
Source_IL15	Muscle - Skeletal	Thyroid	1190.0007770376385	3.100438593539969	9.661713811386223e-4	Target_132,REACTOME_ADAPTIVE_IMMUNE_SYSTEM	0	-0.339713404439524	Source_IL15_Target_132,REACTOME_ADAPTIVE_IMMUNE_SYSTEM_Muscle - Skeletal_Thyroid	Source_IL15_Target_132,REACTOME_ADAPTIVE_IMMUNE_SYSTEM_Thyroid_Muscle - Skeletal
Source_IL15	Muscle - Skeletal	Thyroid	1190.0007770376385	3.100438593539969	9.661713811386223e-4	Target_133,REACTOME_NEURONAL_SYSTEM	0	-0.488807981129398	Source_IL15_Target_133,REACTOME_NEURONAL_SYSTEM_Muscle - Skeletal_Thyroid	Source_IL15_Target_133,REACTOME_NEURONAL_SYSTEM_Thyroid_Muscle - Skeletal
Source_IL15	Muscle - Skeletal	Thyroid	1190.0007770376385	3.100438593539969	9.661713811386223e-4	Target_142,REACTOME_TRANSPORT_OF_GLUCOSE_AND_OTHER_SUGARS_BILE_SALTS_AND_ORGANIC_ACIDS_METAL_IONS_AND_AMINE_COMPOUNDS	1.83204217969468e-5	-0.269973940030692	Source_IL15_Target_142,REACTOME_TRANSPORT_OF_GLUCOSE_AND_OTHER_SUGARS_BILE_SALTS_AND_ORGANIC_ACIDS_METAL_IONS_AND_AMINE_COMPOUNDS_Muscle - Skeletal_Thyroid	Source_IL15_Target_142,REACTOME_TRANSPORT_OF_GLUCOSE_AND_OTHER_SUGARS_BILE_SALTS_AND_ORGANIC_ACIDS_METAL_IONS_AND_AMINE_COMPOUNDS_Thyroid_Muscle - Skeletal
Source_IL15	Muscle - Skeletal	Thyroid	1190.0007770376385	3.100438593539969	9.661713811386223e-4	Target_143,REACTOME_CELL_CYCLE_MITOTIC	3.78814421000406e-5	0.265731235935939	Source_IL15_Target_143,REACTOME_CELL_CYCLE_MITOTIC_Muscle - Skeletal_Thyroid	Source_IL15_Target_143,REACTOME_CELL_CYCLE_MITOTIC_Thyroid_Muscle - Skeletal
Source_IL15	Muscle - Skeletal	Thyroid	1190.0007770376385	3.100438593539969	9.661713811386223e-4	Target_144,PID_MET_PATHWAY	2.77549521143783e-8	0.304983165111189	Source_IL15_Target_144,PID_MET_PATHWAY_Muscle - Skeletal_Thyroid	Source_IL15_Target_144,PID_MET_PATHWAY_Thyroid_Muscle - Skeletal
Source_IL15	Muscle - Skeletal	Thyroid	1190.0007770376385	3.100438593539969	9.661713811386223e-4	Target_148,ST_GA13_PATHWAY	0	0.43847945166709	Source_IL15_Target_148,ST_GA13_PATHWAY_Muscle - Skeletal_Thyroid	Source_IL15_Target_148,ST_GA13_PATHWAY_Thyroid_Muscle - Skeletal
Source_IL15	Muscle - Skeletal	Thyroid	1190.0007770376385	3.100438593539969	9.661713811386223e-4	Target_15,REACTOME_TRANSLATION	0.00358393547495472	0.23726130999118	Source_IL15_Target_15,REACTOME_TRANSLATION_Muscle - Skeletal_Thyroid	Source_IL15_Target_15,REACTOME_TRANSLATION_Thyroid_Muscle - Skeletal
Source_IL15	Muscle - Skeletal	Thyroid	1190.0007770376385	3.100438593539969	9.661713811386223e-4	Target_16,REACTOME_GLYCOSAMINOGLYCAN_METABOLISM	2.6494015927802e-4	0.253985133536813	Source_IL15_Target_16,REACTOME_GLYCOSAMINOGLYCAN_METABOLISM_Muscle - Skeletal_Thyroid	Source_IL15_Target_16,REACTOME_GLYCOSAMINOGLYCAN_METABOLISM_Thyroid_Muscle - Skeletal
Source_IL15	Muscle - Skeletal	Thyroid	1190.0007770376385	3.100438593539969	9.661713811386223e-4	Target_160,REACTOME_ANTIGEN_PROCESSING_UBIQUITINATION_PROTEASOME_DEGRADATION	0	-0.550638941007345	Source_IL15_Target_160,REACTOME_ANTIGEN_PROCESSING_UBIQUITINATION_PROTEASOME_DEGRADATION_Muscle - Skeletal_Thyroid	Source_IL15_Target_160,REACTOME_ANTIGEN_PROCESSING_UBIQUITINATION_PROTEASOME_DEGRADATION_Thyroid_Muscle - Skeletal
Source_IL15	Muscle - Skeletal	Thyroid	1190.0007770376385	3.100438593539969	9.661713811386223e-4	Target_166,REACTOME_RNA_POL_I_TRANSCRIPTION	1.5111315275429e-4	0.257436337694791	Source_IL15_Target_166,REACTOME_RNA_POL_I_TRANSCRIPTION_Muscle - Skeletal_Thyroid	Source_IL15_Target_166,REACTOME_RNA_POL_I_TRANSCRIPTION_Thyroid_Muscle - Skeletal
Source_IL15	Muscle - Skeletal	Thyroid	1190.0007770376385	3.100438593539969	9.661713811386223e-4	Target_185,REACTOME_TRANSCRIPTION	0.00243280433914794	0.239828235877013	Source_IL15_Target_185,REACTOME_TRANSCRIPTION_Muscle - Skeletal_Thyroid	Source_IL15_Target_185,REACTOME_TRANSCRIPTION_Thyroid_Muscle - Skeletal
Source_IL15	Muscle - Skeletal	Thyroid	1190.0007770376385	3.100438593539969	9.661713811386223e-4	Target_191,REACTOME_GPCR_DOWNSTREAM_SIGNALING	0	-0.429526872012627	Source_IL15_Target_191,REACTOME_GPCR_DOWNSTREAM_SIGNALING_Muscle - Skeletal_Thyroid	Source_IL15_Target_191,REACTOME_GPCR_DOWNSTREAM_SIGNALING_Thyroid_Muscle - Skeletal
Source_IL15	Muscle - Skeletal	Thyroid	1190.0007770376385	3.100438593539969	9.661713811386223e-4	Target_193,REACTOME_ER_PHAGOSOME_PATHWAY	0	0.367585474526839	Source_IL15_Target_193,REACTOME_ER_PHAGOSOME_PATHWAY_Muscle - Skeletal_Thyroid	Source_IL15_Target_193,REACTOME_ER_PHAGOSOME_PATHWAY_Thyroid_Muscle - Skeletal
Source_IL15	Muscle - Skeletal	Thyroid	1190.0007770376385	3.100438593539969	9.661713811386223e-4	Target_194,DMAP_ERY4	5.25406028861752e-5	0.263795977394401	Source_IL15_Target_194,DMAP_ERY4_Muscle - Skeletal_Thyroid	Source_IL15_Target_194,DMAP_ERY4_Thyroid_Muscle - Skeletal
Source_IL15	Muscle - Skeletal	Thyroid	1190.0007770376385	3.100438593539969	9.661713811386223e-4	Target_198,REACTOME_DEVELOPMENTAL_BIOLOGY	0.00268281592319086	-0.239182865804926	Source_IL15_Target_198,REACTOME_DEVELOPMENTAL_BIOLOGY_Muscle - Skeletal_Thyroid	Source_IL15_Target_198,REACTOME_DEVELOPMENTAL_BIOLOGY_Thyroid_Muscle - Skeletal
Source_IL15	Muscle - Skeletal	Thyroid	1190.0007770376385	3.100438593539969	9.661713811386223e-4	Target_2,REACTOME_COLLAGEN_FORMATION	0	0.447824096885969	Source_IL15_Target_2,REACTOME_COLLAGEN_FORMATION_Muscle - Skeletal_Thyroid	Source_IL15_Target_2,REACTOME_COLLAGEN_FORMATION_Thyroid_Muscle - Skeletal
Source_IL15	Muscle - Skeletal	Thyroid	1190.0007770376385	3.100438593539969	9.661713811386223e-4	Target_220,REACTOME_METABOLISM_OF_LIPIDS_AND_LIPOPROTEINS	0	0.543936200939599	Source_IL15_Target_220,REACTOME_METABOLISM_OF_LIPIDS_AND_LIPOPROTEINS_Muscle - Skeletal_Thyroid	Source_IL15_Target_220,REACTOME_METABOLISM_OF_LIPIDS_AND_LIPOPROTEINS_Thyroid_Muscle - Skeletal
Source_IL15	Muscle - Skeletal	Thyroid	1190.0007770376385	3.100438593539969	9.661713811386223e-4	Target_222,KEGG_SYSTEMIC_LUPUS_ERYTHEMATOSUS	4.80926325430175e-8	-0.302183520193401	Source_IL15_Target_222,KEGG_SYSTEMIC_LUPUS_ERYTHEMATOSUS_Muscle - Skeletal_Thyroid	Source_IL15_Target_222,KEGG_SYSTEMIC_LUPUS_ERYTHEMATOSUS_Thyroid_Muscle - Skeletal
Source_IL15	Muscle - Skeletal	Thyroid	1190.0007770376385	3.100438593539969	9.661713811386223e-4	Target_239,KEGG_WNT_SIGNALING_PATHWAY	2.86952707506671e-6	0.280477377297954	Source_IL15_Target_239,KEGG_WNT_SIGNALING_PATHWAY_Muscle - Skeletal_Thyroid	Source_IL15_Target_239,KEGG_WNT_SIGNALING_PATHWAY_Thyroid_Muscle - Skeletal
Source_IL15	Muscle - Skeletal	Thyroid	1190.0007770376385	3.100438593539969	9.661713811386223e-4	Target_24,DMAP_DENDA2	2.52354724095127e-6	0.281189114933928	Source_IL15_Target_24,DMAP_DENDA2_Muscle - Skeletal_Thyroid	Source_IL15_Target_24,DMAP_DENDA2_Thyroid_Muscle - Skeletal
Source_IL15	Muscle - Skeletal	Thyroid	1190.0007770376385	3.100438593539969	9.661713811386223e-4	Target_248,DMAP_ERY3	4.78533657144453e-10	-0.324125430861254	Source_IL15_Target_248,DMAP_ERY3_Muscle - Skeletal_Thyroid	Source_IL15_Target_248,DMAP_ERY3_Thyroid_Muscle - Skeletal
Source_IL15	Muscle - Skeletal	Thyroid	1190.0007770376385	3.100438593539969	9.661713811386223e-4	Target_252,REACTOME_GPCR_LIGAND_BINDING	2.16883416759295e-5	0.268994926267971	Source_IL15_Target_252,REACTOME_GPCR_LIGAND_BINDING_Muscle - Skeletal_Thyroid	Source_IL15_Target_252,REACTOME_GPCR_LIGAND_BINDING_Thyroid_Muscle - Skeletal
Source_IL15	Muscle - Skeletal	Thyroid	1190.0007770376385	3.100438593539969	9.661713811386223e-4	Target_263,REACTOME_METABOLISM_OF_PROTEINS	0	0.407358630603264	Source_IL15_Target_263,REACTOME_METABOLISM_OF_PROTEINS_Muscle - Skeletal_Thyroid	Source_IL15_Target_263,REACTOME_METABOLISM_OF_PROTEINS_Thyroid_Muscle - Skeletal
Source_IL15	Muscle - Skeletal	Thyroid	1190.0007770376385	3.100438593539969	9.661713811386223e-4	Target_27,REACTOME_PHOSPHOLIPID_METABOLISM	0	0.418105482370001	Source_IL15_Target_27,REACTOME_PHOSPHOLIPID_METABOLISM_Muscle - Skeletal_Thyroid	Source_IL15_Target_27,REACTOME_PHOSPHOLIPID_METABOLISM_Thyroid_Muscle - Skeletal
Source_IL15	Muscle - Skeletal	Thyroid	1190.0007770376385	3.100438593539969	9.661713811386223e-4	Target_276,KEGG_REGULATION_OF_ACTIN_CYTOSKELETON	0	-0.417391236566664	Source_IL15_Target_276,KEGG_REGULATION_OF_ACTIN_CYTOSKELETON_Muscle - Skeletal_Thyroid	Source_IL15_Target_276,KEGG_REGULATION_OF_ACTIN_CYTOSKELETON_Thyroid_Muscle - Skeletal
Source_IL15	Muscle - Skeletal	Thyroid	1190.0007770376385	3.100438593539969	9.661713811386223e-4	Target_278,SVM Mast cells activated	1.8994101479474e-4	0.256036824139077	Source_IL15_Target_278,SVM Mast cells activated_Muscle - Skeletal_Thyroid	Source_IL15_Target_278,SVM Mast cells activated_Thyroid_Muscle - Skeletal
Source_IL15	Muscle - Skeletal	Thyroid	1190.0007770376385	3.100438593539969	9.661713811386223e-4	Target_281,DMAP_ERY3	0	0.361842353249513	Source_IL15_Target_281,DMAP_ERY3_Muscle - Skeletal_Thyroid	Source_IL15_Target_281,DMAP_ERY3_Thyroid_Muscle - Skeletal
Source_IL15	Muscle - Skeletal	Thyroid	1190.0007770376385	3.100438593539969	9.661713811386223e-4	Target_282,KEGG_TGF_BETA_SIGNALING_PATHWAY	2.21575439267596e-5	-0.268870500859617	Source_IL15_Target_282,KEGG_TGF_BETA_SIGNALING_PATHWAY_Muscle - Skeletal_Thyroid	Source_IL15_Target_282,KEGG_TGF_BETA_SIGNALING_PATHWAY_Thyroid_Muscle - Skeletal
Source_IL15	Muscle - Skeletal	Thyroid	1190.0007770376385	3.100438593539969	9.661713811386223e-4	Target_284,REACTOME_GENERIC_TRANSCRIPTION_PATHWAY	0	-0.454041960495708	Source_IL15_Target_284,REACTOME_GENERIC_TRANSCRIPTION_PATHWAY_Muscle - Skeletal_Thyroid	Source_IL15_Target_284,REACTOME_GENERIC_TRANSCRIPTION_PATHWAY_Thyroid_Muscle - Skeletal
Source_IL15	Muscle - Skeletal	Thyroid	1190.0007770376385	3.100438593539969	9.661713811386223e-4	Target_285,PID_RAC1_PATHWAY	3.7093129679943e-4	-0.251891950231161	Source_IL15_Target_285,PID_RAC1_PATHWAY_Muscle - Skeletal_Thyroid	Source_IL15_Target_285,PID_RAC1_PATHWAY_Thyroid_Muscle - Skeletal
Source_IL15	Muscle - Skeletal	Thyroid	1190.0007770376385	3.100438593539969	9.661713811386223e-4	Target_30,IRIS_Neutrophil-Resting	8.9062841913145e-4	0.246352958169706	Source_IL15_Target_30,IRIS_Neutrophil-Resting_Muscle - Skeletal_Thyroid	Source_IL15_Target_30,IRIS_Neutrophil-Resting_Thyroid_Muscle - Skeletal
Source_IL15	Muscle - Skeletal	Thyroid	1190.0007770376385	3.100438593539969	9.661713811386223e-4	Target_314,REACTOME_CELL_CYCLE_MITOTIC	1.06689078860356e-5	-0.273084090259149	Source_IL15_Target_314,REACTOME_CELL_CYCLE_MITOTIC_Muscle - Skeletal_Thyroid	Source_IL15_Target_314,REACTOME_CELL_CYCLE_MITOTIC_Thyroid_Muscle - Skeletal
Source_IL15	Muscle - Skeletal	Thyroid	1190.0007770376385	3.100438593539969	9.661713811386223e-4	Target_317,REACTOME_GENERIC_TRANSCRIPTION_PATHWAY	0	0.461918558317876	Source_IL15_Target_317,REACTOME_GENERIC_TRANSCRIPTION_PATHWAY_Muscle - Skeletal_Thyroid	Source_IL15_Target_317,REACTOME_GENERIC_TRANSCRIPTION_PATHWAY_Thyroid_Muscle - Skeletal
Source_IL15	Muscle - Skeletal	Thyroid	1190.0007770376385	3.100438593539969	9.661713811386223e-4	Target_326,REACTOME_DEVELOPMENTAL_BIOLOGY	2.3309278732774e-4	0.254776819087213	Source_IL15_Target_326,REACTOME_DEVELOPMENTAL_BIOLOGY_Muscle - Skeletal_Thyroid	Source_IL15_Target_326,REACTOME_DEVELOPMENTAL_BIOLOGY_Thyroid_Muscle - Skeletal
Source_IL15	Muscle - Skeletal	Thyroid	1190.0007770376385	3.100438593539969	9.661713811386223e-4	Target_328,REACTOME_NEURONAL_SYSTEM	1.70357981943425e-7	-0.295671685684563	Source_IL15_Target_328,REACTOME_NEURONAL_SYSTEM_Muscle - Skeletal_Thyroid	Source_IL15_Target_328,REACTOME_NEURONAL_SYSTEM_Thyroid_Muscle - Skeletal
Source_IL15	Muscle - Skeletal	Thyroid	1190.0007770376385	3.100438593539969	9.661713811386223e-4	Target_332,REACTOME_PROCESSING_OF_CAPPED_INTRON_CONTAINING_PRE_MRNA	8.7889884139436e-6	0.274189510293053	Source_IL15_Target_332,REACTOME_PROCESSING_OF_CAPPED_INTRON_CONTAINING_PRE_MRNA_Muscle - Skeletal_Thyroid	Source_IL15_Target_332,REACTOME_PROCESSING_OF_CAPPED_INTRON_CONTAINING_PRE_MRNA_Thyroid_Muscle - Skeletal
Source_IL15	Muscle - Skeletal	Thyroid	1190.0007770376385	3.100438593539969	9.661713811386223e-4	Target_34,KEGG_AMINOACYL_TRNA_BIOSYNTHESIS	1.1255374809549e-4	-0.2592270355655	Source_IL15_Target_34,KEGG_AMINOACYL_TRNA_BIOSYNTHESIS_Muscle - Skeletal_Thyroid	Source_IL15_Target_34,KEGG_AMINOACYL_TRNA_BIOSYNTHESIS_Thyroid_Muscle - Skeletal
Source_IL15	Muscle - Skeletal	Thyroid	1190.0007770376385	3.100438593539969	9.661713811386223e-4	Target_342,REACTOME_GPCR_DOWNSTREAM_SIGNALING	2.27303487143615e-8	0.305968986268261	Source_IL15_Target_342,REACTOME_GPCR_DOWNSTREAM_SIGNALING_Muscle - Skeletal_Thyroid	Source_IL15_Target_342,REACTOME_GPCR_DOWNSTREAM_SIGNALING_Thyroid_Muscle - Skeletal
Source_IL15	Muscle - Skeletal	Thyroid	1190.0007770376385	3.100438593539969	9.661713811386223e-4	Target_349,REACTOME_TRANSPORT_OF_INORGANIC_CATIONS_ANIONS_AND_AMINO_ACIDS_OLIGOPEPTIDES	0	-0.456150005730686	Source_IL15_Target_349,REACTOME_TRANSPORT_OF_INORGANIC_CATIONS_ANIONS_AND_AMINO_ACIDS_OLIGOPEPTIDES_Muscle - Skeletal_Thyroid	Source_IL15_Target_349,REACTOME_TRANSPORT_OF_INORGANIC_CATIONS_ANIONS_AND_AMINO_ACIDS_OLIGOPEPTIDES_Thyroid_Muscle - Skeletal
Source_IL15	Muscle - Skeletal	Thyroid	1190.0007770376385	3.100438593539969	9.661713811386223e-4	Target_361,KEGG_PYRIMIDINE_METABOLISM	0	0.419639757289531	Source_IL15_Target_361,KEGG_PYRIMIDINE_METABOLISM_Muscle - Skeletal_Thyroid	Source_IL15_Target_361,KEGG_PYRIMIDINE_METABOLISM_Thyroid_Muscle - Skeletal
Source_IL15	Muscle - Skeletal	Thyroid	1190.0007770376385	3.100438593539969	9.661713811386223e-4	Target_363,REACTOME_SIGNALING_BY_GPCR	3.55550507258329e-7	-0.291798351436384	Source_IL15_Target_363,REACTOME_SIGNALING_BY_GPCR_Muscle - Skeletal_Thyroid	Source_IL15_Target_363,REACTOME_SIGNALING_BY_GPCR_Thyroid_Muscle - Skeletal
Source_IL15	Muscle - Skeletal	Thyroid	1190.0007770376385	3.100438593539969	9.661713811386223e-4	Target_365,REACTOME_GENERIC_TRANSCRIPTION_PATHWAY	1.19633414286113e-10	-0.331444384170938	Source_IL15_Target_365,REACTOME_GENERIC_TRANSCRIPTION_PATHWAY_Muscle - Skeletal_Thyroid	Source_IL15_Target_365,REACTOME_GENERIC_TRANSCRIPTION_PATHWAY_Thyroid_Muscle - Skeletal
Source_IL15	Muscle - Skeletal	Thyroid	1190.0007770376385	3.100438593539969	9.661713811386223e-4	Target_367,KEGG_UBIQUITIN_MEDIATED_PROTEOLYSIS	0	-0.430643195250607	Source_IL15_Target_367,KEGG_UBIQUITIN_MEDIATED_PROTEOLYSIS_Muscle - Skeletal_Thyroid	Source_IL15_Target_367,KEGG_UBIQUITIN_MEDIATED_PROTEOLYSIS_Thyroid_Muscle - Skeletal
Source_IL15	Muscle - Skeletal	Thyroid	1190.0007770376385	3.100438593539969	9.661713811386223e-4	Target_375,MIPS_SPLICEOSOME	0	-0.507266220829988	Source_IL15_Target_375,MIPS_SPLICEOSOME_Muscle - Skeletal_Thyroid	Source_IL15_Target_375,MIPS_SPLICEOSOME_Thyroid_Muscle - Skeletal
Source_IL15	Muscle - Skeletal	Thyroid	1190.0007770376385	3.100438593539969	9.661713811386223e-4	Target_379,PID_BETACATENIN_NUC_PATHWAY	0	-0.359223061102321	Source_IL15_Target_379,PID_BETACATENIN_NUC_PATHWAY_Muscle - Skeletal_Thyroid	Source_IL15_Target_379,PID_BETACATENIN_NUC_PATHWAY_Thyroid_Muscle - Skeletal
Source_IL15	Muscle - Skeletal	Thyroid	1190.0007770376385	3.100438593539969	9.661713811386223e-4	Target_380,REACTOME_GENERIC_TRANSCRIPTION_PATHWAY	0	0.452695824031008	Source_IL15_Target_380,REACTOME_GENERIC_TRANSCRIPTION_PATHWAY_Muscle - Skeletal_Thyroid	Source_IL15_Target_380,REACTOME_GENERIC_TRANSCRIPTION_PATHWAY_Thyroid_Muscle - Skeletal
Source_IL15	Muscle - Skeletal	Thyroid	1190.0007770376385	3.100438593539969	9.661713811386223e-4	Target_383,KEGG_PATHWAYS_IN_CANCER	0.00202330155471486	-0.241039203363165	Source_IL15_Target_383,KEGG_PATHWAYS_IN_CANCER_Muscle - Skeletal_Thyroid	Source_IL15_Target_383,KEGG_PATHWAYS_IN_CANCER_Thyroid_Muscle - Skeletal
Source_IL15	Muscle - Skeletal	Thyroid	1190.0007770376385	3.100438593539969	9.661713811386223e-4	Target_389,REACTOME_DEPOSITION_OF_NEW_CENPA_CONTAINING_NUCLEOSOMES_AT_THE_CENTROMERE	1.2087664472737e-4	0.258794648110631	Source_IL15_Target_389,REACTOME_DEPOSITION_OF_NEW_CENPA_CONTAINING_NUCLEOSOMES_AT_THE_CENTROMERE_Muscle - Skeletal_Thyroid	Source_IL15_Target_389,REACTOME_DEPOSITION_OF_NEW_CENPA_CONTAINING_NUCLEOSOMES_AT_THE_CENTROMERE_Thyroid_Muscle - Skeletal
Source_IL15	Muscle - Skeletal	Thyroid	1190.0007770376385	3.100438593539969	9.661713811386223e-4	Target_390,REACTOME_DIABETES_PATHWAYS	1.66457932637698e-6	0.283479698886993	Source_IL15_Target_390,REACTOME_DIABETES_PATHWAYS_Muscle - Skeletal_Thyroid	Source_IL15_Target_390,REACTOME_DIABETES_PATHWAYS_Thyroid_Muscle - Skeletal
Source_IL15	Muscle - Skeletal	Thyroid	1190.0007770376385	3.100438593539969	9.661713811386223e-4	Target_392,SVM Eosinophils	0	-0.335434233791635	Source_IL15_Target_392,SVM Eosinophils_Muscle - Skeletal_Thyroid	Source_IL15_Target_392,SVM Eosinophils_Thyroid_Muscle - Skeletal
Source_IL15	Muscle - Skeletal	Thyroid	1190.0007770376385	3.100438593539969	9.661713811386223e-4	Target_40,REACTOME_NEURONAL_SYSTEM	2.8712019428667203e-9	-0.316190727923341	Source_IL15_Target_40,REACTOME_NEURONAL_SYSTEM_Muscle - Skeletal_Thyroid	Source_IL15_Target_40,REACTOME_NEURONAL_SYSTEM_Thyroid_Muscle - Skeletal
Source_IL15	Muscle - Skeletal	Thyroid	1190.0007770376385	3.100438593539969	9.661713811386223e-4	Target_404,KEGG_NATURAL_KILLER_CELL_MEDIATED_CYTOTOXICITY	0	0.375194817677121	Source_IL15_Target_404,KEGG_NATURAL_KILLER_CELL_MEDIATED_CYTOTOXICITY_Muscle - Skeletal_Thyroid	Source_IL15_Target_404,KEGG_NATURAL_KILLER_CELL_MEDIATED_CYTOTOXICITY_Thyroid_Muscle - Skeletal
Source_IL15	Muscle - Skeletal	Thyroid	1190.0007770376385	3.100438593539969	9.661713811386223e-4	Target_407,REACTOME_GENERIC_TRANSCRIPTION_PATHWAY	0	0.472192180779942	Source_IL15_Target_407,REACTOME_GENERIC_TRANSCRIPTION_PATHWAY_Muscle - Skeletal_Thyroid	Source_IL15_Target_407,REACTOME_GENERIC_TRANSCRIPTION_PATHWAY_Thyroid_Muscle - Skeletal
Source_IL15	Muscle - Skeletal	Thyroid	1190.0007770376385	3.100438593539969	9.661713811386223e-4	Target_408,REACTOME_MRNA_PROCESSING	0	-0.377845129611706	Source_IL15_Target_408,REACTOME_MRNA_PROCESSING_Muscle - Skeletal_Thyroid	Source_IL15_Target_408,REACTOME_MRNA_PROCESSING_Thyroid_Muscle - Skeletal
Source_IL15	Muscle - Skeletal	Thyroid	1190.0007770376385	3.100438593539969	9.661713811386223e-4	Target_41,KEGG_ARGININE_AND_PROLINE_METABOLISM	5.51246846347553e-6	-0.276829555765421	Source_IL15_Target_41,KEGG_ARGININE_AND_PROLINE_METABOLISM_Muscle - Skeletal_Thyroid	Source_IL15_Target_41,KEGG_ARGININE_AND_PROLINE_METABOLISM_Thyroid_Muscle - Skeletal
Source_IL15	Muscle - Skeletal	Thyroid	1190.0007770376385	3.100438593539969	9.661713811386223e-4	Target_416,MIPS_SPLICEOSOME	0	0.426706481959314	Source_IL15_Target_416,MIPS_SPLICEOSOME_Muscle - Skeletal_Thyroid	Source_IL15_Target_416,MIPS_SPLICEOSOME_Thyroid_Muscle - Skeletal
Source_IL15	Muscle - Skeletal	Thyroid	1190.0007770376385	3.100438593539969	9.661713811386223e-4	Target_42,REACTOME_GPCR_LIGAND_BINDING	4.5460697428723e-9	-0.314022014709165	Source_IL15_Target_42,REACTOME_GPCR_LIGAND_BINDING_Muscle - Skeletal_Thyroid	Source_IL15_Target_42,REACTOME_GPCR_LIGAND_BINDING_Thyroid_Muscle - Skeletal
Source_IL15	Muscle - Skeletal	Thyroid	1190.0007770376385	3.100438593539969	9.661713811386223e-4	Target_424,REACTOME_SIGNALLING_BY_NGF	0	-0.37277850151072	Source_IL15_Target_424,REACTOME_SIGNALLING_BY_NGF_Muscle - Skeletal_Thyroid	Source_IL15_Target_424,REACTOME_SIGNALLING_BY_NGF_Thyroid_Muscle - Skeletal
Source_IL15	Muscle - Skeletal	Thyroid	1190.0007770376385	3.100438593539969	9.661713811386223e-4	Target_428,REACTOME_GLOBAL_GENOMIC_NER_GG_NER	0	-0.414998816112393	Source_IL15_Target_428,REACTOME_GLOBAL_GENOMIC_NER_GG_NER_Muscle - Skeletal_Thyroid	Source_IL15_Target_428,REACTOME_GLOBAL_GENOMIC_NER_GG_NER_Thyroid_Muscle - Skeletal
Source_IL15	Muscle - Skeletal	Thyroid	1190.0007770376385	3.100438593539969	9.661713811386223e-4	Target_44,REACTOME_TRANSCRIPTION	0	0.380430537512426	Source_IL15_Target_44,REACTOME_TRANSCRIPTION_Muscle - Skeletal_Thyroid	Source_IL15_Target_44,REACTOME_TRANSCRIPTION_Thyroid_Muscle - Skeletal
Source_IL15	Muscle - Skeletal	Thyroid	1190.0007770376385	3.100438593539969	9.661713811386223e-4	Target_440,KEGG_MAPK_SIGNALING_PATHWAY	0	-0.351550363072264	Source_IL15_Target_440,KEGG_MAPK_SIGNALING_PATHWAY_Muscle - Skeletal_Thyroid	Source_IL15_Target_440,KEGG_MAPK_SIGNALING_PATHWAY_Thyroid_Muscle - Skeletal
Source_IL15	Muscle - Skeletal	Thyroid	1190.0007770376385	3.100438593539969	9.661713811386223e-4	Target_443,KEGG_CYTOKINE_CYTOKINE_RECEPTOR_INTERACTION	0.00359469004036539	-0.237241341944968	Source_IL15_Target_443,KEGG_CYTOKINE_CYTOKINE_RECEPTOR_INTERACTION_Muscle - Skeletal_Thyroid	Source_IL15_Target_443,KEGG_CYTOKINE_CYTOKINE_RECEPTOR_INTERACTION_Thyroid_Muscle - Skeletal
Source_IL15	Muscle - Skeletal	Thyroid	1190.0007770376385	3.100438593539969	9.661713811386223e-4	Target_453,PID_AP1_PATHWAY	0	0.333531502502777	Source_IL15_Target_453,PID_AP1_PATHWAY_Muscle - Skeletal_Thyroid	Source_IL15_Target_453,PID_AP1_PATHWAY_Thyroid_Muscle - Skeletal
Source_IL15	Muscle - Skeletal	Thyroid	1190.0007770376385	3.100438593539969	9.661713811386223e-4	Target_454,REACTOME_TRANSMEMBRANE_TRANSPORT_OF_SMALL_MOLECULES	0	-0.384868757879458	Source_IL15_Target_454,REACTOME_TRANSMEMBRANE_TRANSPORT_OF_SMALL_MOLECULES_Muscle - Skeletal_Thyroid	Source_IL15_Target_454,REACTOME_TRANSMEMBRANE_TRANSPORT_OF_SMALL_MOLECULES_Thyroid_Muscle - Skeletal
Source_IL15	Muscle - Skeletal	Thyroid	1190.0007770376385	3.100438593539969	9.661713811386223e-4	Target_462,REACTOME_DEVELOPMENTAL_BIOLOGY	0	-0.33327772728483	Source_IL15_Target_462,REACTOME_DEVELOPMENTAL_BIOLOGY_Muscle - Skeletal_Thyroid	Source_IL15_Target_462,REACTOME_DEVELOPMENTAL_BIOLOGY_Thyroid_Muscle - Skeletal
Source_IL15	Muscle - Skeletal	Thyroid	1190.0007770376385	3.100438593539969	9.661713811386223e-4	Target_463,DMAP_ERY2	0.00148596795481537	0.243052696424185	Source_IL15_Target_463,DMAP_ERY2_Muscle - Skeletal_Thyroid	Source_IL15_Target_463,DMAP_ERY2_Thyroid_Muscle - Skeletal
Source_IL15	Muscle - Skeletal	Thyroid	1190.0007770376385	3.100438593539969	9.661713811386223e-4	Target_465,SVM NK cells activated	2.59486071920723e-5	0.267950205738858	Source_IL15_Target_465,SVM NK cells activated_Muscle - Skeletal_Thyroid	Source_IL15_Target_465,SVM NK cells activated_Thyroid_Muscle - Skeletal
Source_IL15	Muscle - Skeletal	Thyroid	1190.0007770376385	3.100438593539969	9.661713811386223e-4	Target_466,KEGG_SMALL_CELL_LUNG_CANCER	0	0.44980386510851	Source_IL15_Target_466,KEGG_SMALL_CELL_LUNG_CANCER_Muscle - Skeletal_Thyroid	Source_IL15_Target_466,KEGG_SMALL_CELL_LUNG_CANCER_Thyroid_Muscle - Skeletal
Source_IL15	Muscle - Skeletal	Thyroid	1190.0007770376385	3.100438593539969	9.661713811386223e-4	Target_467,REACTOME_SIGNALING_BY_GPCR	0	0.449884901355987	Source_IL15_Target_467,REACTOME_SIGNALING_BY_GPCR_Muscle - Skeletal_Thyroid	Source_IL15_Target_467,REACTOME_SIGNALING_BY_GPCR_Thyroid_Muscle - Skeletal
Source_IL15	Muscle - Skeletal	Thyroid	1190.0007770376385	3.100438593539969	9.661713811386223e-4	Target_477,REACTOME_MITOTIC_G2_G2_M_PHASES	0	0.461701267885847	Source_IL15_Target_477,REACTOME_MITOTIC_G2_G2_M_PHASES_Muscle - Skeletal_Thyroid	Source_IL15_Target_477,REACTOME_MITOTIC_G2_G2_M_PHASES_Thyroid_Muscle - Skeletal
Source_IL15	Muscle - Skeletal	Thyroid	1190.0007770376385	3.100438593539969	9.661713811386223e-4	Target_481,REACTOME_AXON_GUIDANCE	3.27317021486806e-7	-0.292237078703727	Source_IL15_Target_481,REACTOME_AXON_GUIDANCE_Muscle - Skeletal_Thyroid	Source_IL15_Target_481,REACTOME_AXON_GUIDANCE_Thyroid_Muscle - Skeletal
Source_IL15	Muscle - Skeletal	Thyroid	1190.0007770376385	3.100438593539969	9.661713811386223e-4	Target_482,PID_IL6_7PATHWAY	3.0261284107013e-4	0.253160405709639	Source_IL15_Target_482,PID_IL6_7PATHWAY_Muscle - Skeletal_Thyroid	Source_IL15_Target_482,PID_IL6_7PATHWAY_Thyroid_Muscle - Skeletal
Source_IL15	Muscle - Skeletal	Thyroid	1190.0007770376385	3.100438593539969	9.661713811386223e-4	Target_485,KEGG_PATHWAYS_IN_CANCER	0	0.334177188774517	Source_IL15_Target_485,KEGG_PATHWAYS_IN_CANCER_Muscle - Skeletal_Thyroid	Source_IL15_Target_485,KEGG_PATHWAYS_IN_CANCER_Thyroid_Muscle - Skeletal
Source_IL15	Muscle - Skeletal	Thyroid	1190.0007770376385	3.100438593539969	9.661713811386223e-4	Target_488,REACTOME_PLATELET_HOMEOSTASIS	0	0.338576197883816	Source_IL15_Target_488,REACTOME_PLATELET_HOMEOSTASIS_Muscle - Skeletal_Thyroid	Source_IL15_Target_488,REACTOME_PLATELET_HOMEOSTASIS_Thyroid_Muscle - Skeletal
Source_IL15	Muscle - Skeletal	Thyroid	1190.0007770376385	3.100438593539969	9.661713811386223e-4	Target_490,SVM B cells memory	1.0579757065709e-4	0.259601586394301	Source_IL15_Target_490,SVM B cells memory_Muscle - Skeletal_Thyroid	Source_IL15_Target_490,SVM B cells memory_Thyroid_Muscle - Skeletal
Source_IL15	Muscle - Skeletal	Thyroid	1190.0007770376385	3.100438593539969	9.661713811386223e-4	Target_491,KEGG_REGULATION_OF_ACTIN_CYTOSKELETON	0	0.505353850528156	Source_IL15_Target_491,KEGG_REGULATION_OF_ACTIN_CYTOSKELETON_Muscle - Skeletal_Thyroid	Source_IL15_Target_491,KEGG_REGULATION_OF_ACTIN_CYTOSKELETON_Thyroid_Muscle - Skeletal
Source_IL15	Muscle - Skeletal	Thyroid	1190.0007770376385	3.100438593539969	9.661713811386223e-4	Target_493,KEGG_HEMATOPOIETIC_CELL_LINEAGE	0	0.335637769934669	Source_IL15_Target_493,KEGG_HEMATOPOIETIC_CELL_LINEAGE_Muscle - Skeletal_Thyroid	Source_IL15_Target_493,KEGG_HEMATOPOIETIC_CELL_LINEAGE_Thyroid_Muscle - Skeletal
Source_IL15	Muscle - Skeletal	Thyroid	1190.0007770376385	3.100438593539969	9.661713811386223e-4	Target_505,REACTOME_SIGNALING_BY_GPCR	1.7044040936586e-4	0.256700813515718	Source_IL15_Target_505,REACTOME_SIGNALING_BY_GPCR_Muscle - Skeletal_Thyroid	Source_IL15_Target_505,REACTOME_SIGNALING_BY_GPCR_Thyroid_Muscle - Skeletal
Source_IL15	Muscle - Skeletal	Thyroid	1190.0007770376385	3.100438593539969	9.661713811386223e-4	Target_514,IRIS_Monocyte-Day7	5.1060306871164e-4	-0.249886462476256	Source_IL15_Target_514,IRIS_Monocyte-Day7_Muscle - Skeletal_Thyroid	Source_IL15_Target_514,IRIS_Monocyte-Day7_Thyroid_Muscle - Skeletal
Source_IL15	Muscle - Skeletal	Thyroid	1190.0007770376385	3.100438593539969	9.661713811386223e-4	Target_515,REACTOME_GENERIC_TRANSCRIPTION_PATHWAY	0.00160281594431666	-0.242560574600246	Source_IL15_Target_515,REACTOME_GENERIC_TRANSCRIPTION_PATHWAY_Muscle - Skeletal_Thyroid	Source_IL15_Target_515,REACTOME_GENERIC_TRANSCRIPTION_PATHWAY_Thyroid_Muscle - Skeletal
Source_IL15	Muscle - Skeletal	Thyroid	1190.0007770376385	3.100438593539969	9.661713811386223e-4	Target_516,REACTOME_NEURONAL_SYSTEM	1.81842789714892e-8	-0.307077854643423	Source_IL15_Target_516,REACTOME_NEURONAL_SYSTEM_Muscle - Skeletal_Thyroid	Source_IL15_Target_516,REACTOME_NEURONAL_SYSTEM_Thyroid_Muscle - Skeletal
Source_IL15	Muscle - Skeletal	Thyroid	1190.0007770376385	3.100438593539969	9.661713811386223e-4	Target_519,REACTOME_GENERIC_TRANSCRIPTION_PATHWAY	8.9725060714585e-9	0.310615915591368	Source_IL15_Target_519,REACTOME_GENERIC_TRANSCRIPTION_PATHWAY_Muscle - Skeletal_Thyroid	Source_IL15_Target_519,REACTOME_GENERIC_TRANSCRIPTION_PATHWAY_Thyroid_Muscle - Skeletal
Source_IL15	Muscle - Skeletal	Thyroid	1190.0007770376385	3.100438593539969	9.661713811386223e-4	Target_521,IRIS_Monocyte-Day1	1.19633414286113e-9	0.320470367469726	Source_IL15_Target_521,IRIS_Monocyte-Day1_Muscle - Skeletal_Thyroid	Source_IL15_Target_521,IRIS_Monocyte-Day1_Thyroid_Muscle - Skeletal
Source_IL15	Muscle - Skeletal	Thyroid	1190.0007770376385	3.100438593539969	9.661713811386223e-4	Target_524,KEGG_BASAL_CELL_CARCINOMA	9.65298093191791e-5	0.260155190623698	Source_IL15_Target_524,KEGG_BASAL_CELL_CARCINOMA_Muscle - Skeletal_Thyroid	Source_IL15_Target_524,KEGG_BASAL_CELL_CARCINOMA_Thyroid_Muscle - Skeletal
Source_IL15	Muscle - Skeletal	Thyroid	1190.0007770376385	3.100438593539969	9.661713811386223e-4	Target_527,DMAP_NKA1	9.00839609574433e-7	0.286822143747832	Source_IL15_Target_527,DMAP_NKA1_Muscle - Skeletal_Thyroid	Source_IL15_Target_527,DMAP_NKA1_Thyroid_Muscle - Skeletal
Source_IL15	Muscle - Skeletal	Thyroid	1190.0007770376385	3.100438593539969	9.661713811386223e-4	Target_529,KEGG_JAK_STAT_SIGNALING_PATHWAY	8.04678271171255e-6	-0.274690919235495	Source_IL15_Target_529,KEGG_JAK_STAT_SIGNALING_PATHWAY_Muscle - Skeletal_Thyroid	Source_IL15_Target_529,KEGG_JAK_STAT_SIGNALING_PATHWAY_Thyroid_Muscle - Skeletal
Source_IL15	Muscle - Skeletal	Thyroid	1190.0007770376385	3.100438593539969	9.661713811386223e-4	Target_533,REACTOME_METABOLISM_OF_AMINO_ACIDS_AND_DERIVATIVES	0.00107617816982142	-0.245138446752119	Source_IL15_Target_533,REACTOME_METABOLISM_OF_AMINO_ACIDS_AND_DERIVATIVES_Muscle - Skeletal_Thyroid	Source_IL15_Target_533,REACTOME_METABOLISM_OF_AMINO_ACIDS_AND_DERIVATIVES_Thyroid_Muscle - Skeletal
Source_IL15	Muscle - Skeletal	Thyroid	1190.0007770376385	3.100438593539969	9.661713811386223e-4	Target_537,REACTOME_NEURONAL_SYSTEM	0	0.507761078820779	Source_IL15_Target_537,REACTOME_NEURONAL_SYSTEM_Muscle - Skeletal_Thyroid	Source_IL15_Target_537,REACTOME_NEURONAL_SYSTEM_Thyroid_Muscle - Skeletal
Source_IL15	Muscle - Skeletal	Thyroid	1190.0007770376385	3.100438593539969	9.661713811386223e-4	Target_541,IRIS_Monocyte-Day7	1.08320878631218e-5	0.272997342157123	Source_IL15_Target_541,IRIS_Monocyte-Day7_Muscle - Skeletal_Thyroid	Source_IL15_Target_541,IRIS_Monocyte-Day7_Thyroid_Muscle - Skeletal
Source_IL15	Muscle - Skeletal	Thyroid	1190.0007770376385	3.100438593539969	9.661713811386223e-4	Target_542,REACTOME_RNA_POL_II_PRE_TRANSCRIPTION_EVENTS	0	-0.36437019551421	Source_IL15_Target_542,REACTOME_RNA_POL_II_PRE_TRANSCRIPTION_EVENTS_Muscle - Skeletal_Thyroid	Source_IL15_Target_542,REACTOME_RNA_POL_II_PRE_TRANSCRIPTION_EVENTS_Thyroid_Muscle - Skeletal
Source_IL15	Muscle - Skeletal	Thyroid	1190.0007770376385	3.100438593539969	9.661713811386223e-4	Target_550,KEGG_CALCIUM_SIGNALING_PATHWAY	0	-0.364129074968069	Source_IL15_Target_550,KEGG_CALCIUM_SIGNALING_PATHWAY_Muscle - Skeletal_Thyroid	Source_IL15_Target_550,KEGG_CALCIUM_SIGNALING_PATHWAY_Thyroid_Muscle - Skeletal
Source_IL15	Muscle - Skeletal	Thyroid	1190.0007770376385	3.100438593539969	9.661713811386223e-4	Target_551,REACTOME_MEMBRANE_TRAFFICKING	8.68538587717183e-8	-0.299164901204201	Source_IL15_Target_551,REACTOME_MEMBRANE_TRAFFICKING_Muscle - Skeletal_Thyroid	Source_IL15_Target_551,REACTOME_MEMBRANE_TRAFFICKING_Thyroid_Muscle - Skeletal
Source_IL15	Muscle - Skeletal	Thyroid	1190.0007770376385	3.100438593539969	9.661713811386223e-4	Target_552,KEGG_PEROXISOME	1.8236498956825e-4	0.256286534931999	Source_IL15_Target_552,KEGG_PEROXISOME_Muscle - Skeletal_Thyroid	Source_IL15_Target_552,KEGG_PEROXISOME_Thyroid_Muscle - Skeletal
Source_IL15	Muscle - Skeletal	Thyroid	1190.0007770376385	3.100438593539969	9.661713811386223e-4	Target_557,MIPS_SPLICEOSOME	3.8064744417409e-4	-0.251730333709365	Source_IL15_Target_557,MIPS_SPLICEOSOME_Muscle - Skeletal_Thyroid	Source_IL15_Target_557,MIPS_SPLICEOSOME_Thyroid_Muscle - Skeletal
Source_IL15	Muscle - Skeletal	Thyroid	1190.0007770376385	3.100438593539969	9.661713811386223e-4	Target_565,PID_A6B1_A6B4_INTEGRIN_PATHWAY	0.00199781006679878	0.241122266420904	Source_IL15_Target_565,PID_A6B1_A6B4_INTEGRIN_PATHWAY_Muscle - Skeletal_Thyroid	Source_IL15_Target_565,PID_A6B1_A6B4_INTEGRIN_PATHWAY_Thyroid_Muscle - Skeletal
Source_IL15	Muscle - Skeletal	Thyroid	1190.0007770376385	3.100438593539969	9.661713811386223e-4	Target_568,REACTOME_CELL_CYCLE_MITOTIC	2.5026783881632e-4	0.254337656179227	Source_IL15_Target_568,REACTOME_CELL_CYCLE_MITOTIC_Muscle - Skeletal_Thyroid	Source_IL15_Target_568,REACTOME_CELL_CYCLE_MITOTIC_Thyroid_Muscle - Skeletal
Source_IL15	Muscle - Skeletal	Thyroid	1190.0007770376385	3.100438593539969	9.661713811386223e-4	Target_569,REACTOME_TRIGLYCERIDE_BIOSYNTHESIS	8.34778038205641e-6	-0.274482415645288	Source_IL15_Target_569,REACTOME_TRIGLYCERIDE_BIOSYNTHESIS_Muscle - Skeletal_Thyroid	Source_IL15_Target_569,REACTOME_TRIGLYCERIDE_BIOSYNTHESIS_Thyroid_Muscle - Skeletal
Source_IL15	Muscle - Skeletal	Thyroid	1190.0007770376385	3.100438593539969	9.661713811386223e-4	Target_57,REACTOME_INNATE_IMMUNE_SYSTEM	1.50738102000503e-8	0.308038362611606	Source_IL15_Target_57,REACTOME_INNATE_IMMUNE_SYSTEM_Muscle - Skeletal_Thyroid	Source_IL15_Target_57,REACTOME_INNATE_IMMUNE_SYSTEM_Thyroid_Muscle - Skeletal
Source_IL15	Muscle - Skeletal	Thyroid	1190.0007770376385	3.100438593539969	9.661713811386223e-4	Target_570,KEGG_NEUROACTIVE_LIGAND_RECEPTOR_INTERACTION	0	-0.48605103891285	Source_IL15_Target_570,KEGG_NEUROACTIVE_LIGAND_RECEPTOR_INTERACTION_Muscle - Skeletal_Thyroid	Source_IL15_Target_570,KEGG_NEUROACTIVE_LIGAND_RECEPTOR_INTERACTION_Thyroid_Muscle - Skeletal
Source_IL15	Muscle - Skeletal	Thyroid	1190.0007770376385	3.100438593539969	9.661713811386223e-4	Target_574,KEGG_PATHWAYS_IN_CANCER	0	-0.507185420083058	Source_IL15_Target_574,KEGG_PATHWAYS_IN_CANCER_Muscle - Skeletal_Thyroid	Source_IL15_Target_574,KEGG_PATHWAYS_IN_CANCER_Thyroid_Muscle - Skeletal
Source_IL15	Muscle - Skeletal	Thyroid	1190.0007770376385	3.100438593539969	9.661713811386223e-4	Target_58,REACTOME_CELL_CELL_COMMUNICATION	1.3159675571472502e-9	0.319835256819631	Source_IL15_Target_58,REACTOME_CELL_CELL_COMMUNICATION_Muscle - Skeletal_Thyroid	Source_IL15_Target_58,REACTOME_CELL_CELL_COMMUNICATION_Thyroid_Muscle - Skeletal
Source_IL15	Muscle - Skeletal	Thyroid	1190.0007770376385	3.100438593539969	9.661713811386223e-4	Target_582,REACTOME_GENERIC_TRANSCRIPTION_PATHWAY	1.6272441304465e-4	-0.256984206067257	Source_IL15_Target_582,REACTOME_GENERIC_TRANSCRIPTION_PATHWAY_Muscle - Skeletal_Thyroid	Source_IL15_Target_582,REACTOME_GENERIC_TRANSCRIPTION_PATHWAY_Thyroid_Muscle - Skeletal
Source_IL15	Muscle - Skeletal	Thyroid	1190.0007770376385	3.100438593539969	9.661713811386223e-4	Target_592,MIPS_SPLICEOSOME	1.32517933004728e-5	0.271841799882107	Source_IL15_Target_592,MIPS_SPLICEOSOME_Muscle - Skeletal_Thyroid	Source_IL15_Target_592,MIPS_SPLICEOSOME_Thyroid_Muscle - Skeletal
Source_IL15	Muscle - Skeletal	Thyroid	1190.0007770376385	3.100438593539969	9.661713811386223e-4	Target_603,MIPS_PA700_20S_PA28_COMPLEX	0	-0.380118673514887	Source_IL15_Target_603,MIPS_PA700_20S_PA28_COMPLEX_Muscle - Skeletal_Thyroid	Source_IL15_Target_603,MIPS_PA700_20S_PA28_COMPLEX_Thyroid_Muscle - Skeletal
Source_IL15	Muscle - Skeletal	Thyroid	1190.0007770376385	3.100438593539969	9.661713811386223e-4	Target_604,REACTOME_TRANSMEMBRANE_TRANSPORT_OF_SMALL_MOLECULES	0	0.425467444344909	Source_IL15_Target_604,REACTOME_TRANSMEMBRANE_TRANSPORT_OF_SMALL_MOLECULES_Muscle - Skeletal_Thyroid	Source_IL15_Target_604,REACTOME_TRANSMEMBRANE_TRANSPORT_OF_SMALL_MOLECULES_Thyroid_Muscle - Skeletal
Source_IL15	Muscle - Skeletal	Thyroid	1190.0007770376385	3.100438593539969	9.661713811386223e-4	Target_607,REACTOME_GENERIC_TRANSCRIPTION_PATHWAY	1.15888888418958e-6	-0.285456203515707	Source_IL15_Target_607,REACTOME_GENERIC_TRANSCRIPTION_PATHWAY_Muscle - Skeletal_Thyroid	Source_IL15_Target_607,REACTOME_GENERIC_TRANSCRIPTION_PATHWAY_Thyroid_Muscle - Skeletal
Source_IL15	Muscle - Skeletal	Thyroid	1190.0007770376385	3.100438593539969	9.661713811386223e-4	Target_615,KEGG_PATHWAYS_IN_CANCER	1.1483611437324e-6	0.285505790924272	Source_IL15_Target_615,KEGG_PATHWAYS_IN_CANCER_Muscle - Skeletal_Thyroid	Source_IL15_Target_615,KEGG_PATHWAYS_IN_CANCER_Thyroid_Muscle - Skeletal
Source_IL15	Muscle - Skeletal	Thyroid	1190.0007770376385	3.100438593539969	9.661713811386223e-4	Target_616,IRIS_DendriticCell-LPSstimulated	0	0.342073013192822	Source_IL15_Target_616,IRIS_DendriticCell-LPSstimulated_Muscle - Skeletal_Thyroid	Source_IL15_Target_616,IRIS_DendriticCell-LPSstimulated_Thyroid_Muscle - Skeletal
Source_IL15	Muscle - Skeletal	Thyroid	1190.0007770376385	3.100438593539969	9.661713811386223e-4	Target_62,PID_SYNDECAN_1_PATHWAY	4.78533657144453e-10	0.324850212372722	Source_IL15_Target_62,PID_SYNDECAN_1_PATHWAY_Muscle - Skeletal_Thyroid	Source_IL15_Target_62,PID_SYNDECAN_1_PATHWAY_Thyroid_Muscle - Skeletal
Source_IL15	Muscle - Skeletal	Thyroid	1190.0007770376385	3.100438593539969	9.661713811386223e-4	Target_624,REACTOME_CELL_CYCLE_MITOTIC	0	0.346029004909517	Source_IL15_Target_624,REACTOME_CELL_CYCLE_MITOTIC_Muscle - Skeletal_Thyroid	Source_IL15_Target_624,REACTOME_CELL_CYCLE_MITOTIC_Thyroid_Muscle - Skeletal
Source_IL15	Muscle - Skeletal	Thyroid	1190.0007770376385	3.100438593539969	9.661713811386223e-4	Target_625,REACTOME_TRANSPORT_OF_INORGANIC_CATIONS_ANIONS_AND_AMINO_ACIDS_OLIGOPEPTIDES	0	0.465971605172734	Source_IL15_Target_625,REACTOME_TRANSPORT_OF_INORGANIC_CATIONS_ANIONS_AND_AMINO_ACIDS_OLIGOPEPTIDES_Muscle - Skeletal_Thyroid	Source_IL15_Target_625,REACTOME_TRANSPORT_OF_INORGANIC_CATIONS_ANIONS_AND_AMINO_ACIDS_OLIGOPEPTIDES_Thyroid_Muscle - Skeletal
Source_IL15	Muscle - Skeletal	Thyroid	1190.0007770376385	3.100438593539969	9.661713811386223e-4	Target_63,REACTOME_METABOLISM_OF_RNA	1.19633414286113e-10	-0.331511274920431	Source_IL15_Target_63,REACTOME_METABOLISM_OF_RNA_Muscle - Skeletal_Thyroid	Source_IL15_Target_63,REACTOME_METABOLISM_OF_RNA_Thyroid_Muscle - Skeletal
Source_IL15	Muscle - Skeletal	Thyroid	1190.0007770376385	3.100438593539969	9.661713811386223e-4	Target_637,REACTOME_AMYLOIDS	3.63685579429784e-7	0.291680203138828	Source_IL15_Target_637,REACTOME_AMYLOIDS_Muscle - Skeletal_Thyroid	Source_IL15_Target_637,REACTOME_AMYLOIDS_Thyroid_Muscle - Skeletal
Source_IL15	Muscle - Skeletal	Thyroid	1190.0007770376385	3.100438593539969	9.661713811386223e-4	Target_644,PID_NFAT_TFPATHWAY	0	0.386268534613613	Source_IL15_Target_644,PID_NFAT_TFPATHWAY_Muscle - Skeletal_Thyroid	Source_IL15_Target_644,PID_NFAT_TFPATHWAY_Thyroid_Muscle - Skeletal
Source_IL15	Muscle - Skeletal	Thyroid	1190.0007770376385	3.100438593539969	9.661713811386223e-4	Target_651,REACTOME_DEVELOPMENTAL_BIOLOGY	0	0.399894467988777	Source_IL15_Target_651,REACTOME_DEVELOPMENTAL_BIOLOGY_Muscle - Skeletal_Thyroid	Source_IL15_Target_651,REACTOME_DEVELOPMENTAL_BIOLOGY_Thyroid_Muscle - Skeletal
Source_IL15	Muscle - Skeletal	Thyroid	1190.0007770376385	3.100438593539969	9.661713811386223e-4	Target_672,REACTOME_SLC_MEDIATED_TRANSMEMBRANE_TRANSPORT	0	0.389532615697914	Source_IL15_Target_672,REACTOME_SLC_MEDIATED_TRANSMEMBRANE_TRANSPORT_Muscle - Skeletal_Thyroid	Source_IL15_Target_672,REACTOME_SLC_MEDIATED_TRANSMEMBRANE_TRANSPORT_Thyroid_Muscle - Skeletal
Source_IL15	Muscle - Skeletal	Thyroid	1190.0007770376385	3.100438593539969	9.661713811386223e-4	Target_673,REACTOME_DIABETES_PATHWAYS	9.5052456286159e-4	-0.245935981095255	Source_IL15_Target_673,REACTOME_DIABETES_PATHWAYS_Muscle - Skeletal_Thyroid	Source_IL15_Target_673,REACTOME_DIABETES_PATHWAYS_Thyroid_Muscle - Skeletal
Source_IL15	Muscle - Skeletal	Thyroid	1190.0007770376385	3.100438593539969	9.661713811386223e-4	Target_678,REACTOME_HIV_LIFE_CYCLE	0	0.372322755375083	Source_IL15_Target_678,REACTOME_HIV_LIFE_CYCLE_Muscle - Skeletal_Thyroid	Source_IL15_Target_678,REACTOME_HIV_LIFE_CYCLE_Thyroid_Muscle - Skeletal
Source_IL15	Muscle - Skeletal	Thyroid	1190.0007770376385	3.100438593539969	9.661713811386223e-4	Target_679,REACTOME_GPCR_DOWNSTREAM_SIGNALING	3.82826925715563e-9	-0.314807885878498	Source_IL15_Target_679,REACTOME_GPCR_DOWNSTREAM_SIGNALING_Muscle - Skeletal_Thyroid	Source_IL15_Target_679,REACTOME_GPCR_DOWNSTREAM_SIGNALING_Thyroid_Muscle - Skeletal
Source_IL15	Muscle - Skeletal	Thyroid	1190.0007770376385	3.100438593539969	9.661713811386223e-4	Target_68,DMAP_ERY3	3.62338507184923e-5	-0.265993110874315	Source_IL15_Target_68,DMAP_ERY3_Muscle - Skeletal_Thyroid	Source_IL15_Target_68,DMAP_ERY3_Thyroid_Muscle - Skeletal
Source_IL15	Muscle - Skeletal	Thyroid	1190.0007770376385	3.100438593539969	9.661713811386223e-4	Target_685,REACTOME_SIGNALING_BY_GPCR	0	-0.450440047805296	Source_IL15_Target_685,REACTOME_SIGNALING_BY_GPCR_Muscle - Skeletal_Thyroid	Source_IL15_Target_685,REACTOME_SIGNALING_BY_GPCR_Thyroid_Muscle - Skeletal
Source_IL15	Muscle - Skeletal	Thyroid	1190.0007770376385	3.100438593539969	9.661713811386223e-4	Target_687,REACTOME_GENERIC_TRANSCRIPTION_PATHWAY	3.5893637214945e-4	-0.252097255425996	Source_IL15_Target_687,REACTOME_GENERIC_TRANSCRIPTION_PATHWAY_Muscle - Skeletal_Thyroid	Source_IL15_Target_687,REACTOME_GENERIC_TRANSCRIPTION_PATHWAY_Thyroid_Muscle - Skeletal
Source_IL15	Muscle - Skeletal	Thyroid	1190.0007770376385	3.100438593539969	9.661713811386223e-4	Target_691,SVM T cells CD8	0.00103161926906958	0.245410390705867	Source_IL15_Target_691,SVM T cells CD8_Muscle - Skeletal_Thyroid	Source_IL15_Target_691,SVM T cells CD8_Thyroid_Muscle - Skeletal
Source_IL15	Muscle - Skeletal	Thyroid	1190.0007770376385	3.100438593539969	9.661713811386223e-4	Target_71,PID_HIF1_TFPATHWAY	4.98775630841664e-6	-0.277391828061561	Source_IL15_Target_71,PID_HIF1_TFPATHWAY_Muscle - Skeletal_Thyroid	Source_IL15_Target_71,PID_HIF1_TFPATHWAY_Thyroid_Muscle - Skeletal
Source_IL15	Muscle - Skeletal	Thyroid	1190.0007770376385	3.100438593539969	9.661713811386223e-4	Target_77,REACTOME_SLC_MEDIATED_TRANSMEMBRANE_TRANSPORT	0	0.354094075029129	Source_IL15_Target_77,REACTOME_SLC_MEDIATED_TRANSMEMBRANE_TRANSPORT_Muscle - Skeletal_Thyroid	Source_IL15_Target_77,REACTOME_SLC_MEDIATED_TRANSMEMBRANE_TRANSPORT_Thyroid_Muscle - Skeletal
Source_IL15	Muscle - Skeletal	Thyroid	1190.0007770376385	3.100438593539969	9.661713811386223e-4	Target_79,REACTOME_SIGNALING_BY_GPCR	0	-0.38739757752242	Source_IL15_Target_79,REACTOME_SIGNALING_BY_GPCR_Muscle - Skeletal_Thyroid	Source_IL15_Target_79,REACTOME_SIGNALING_BY_GPCR_Thyroid_Muscle - Skeletal
Source_IL15	Muscle - Skeletal	Thyroid	1190.0007770376385	3.100438593539969	9.661713811386223e-4	Target_81,REACTOME_METABOLISM_OF_LIPIDS_AND_LIPOPROTEINS	1.9141346285778102e-9	-0.318268730764925	Source_IL15_Target_81,REACTOME_METABOLISM_OF_LIPIDS_AND_LIPOPROTEINS_Muscle - Skeletal_Thyroid	Source_IL15_Target_81,REACTOME_METABOLISM_OF_LIPIDS_AND_LIPOPROTEINS_Thyroid_Muscle - Skeletal
Source_IL15	Muscle - Skeletal	Thyroid	1190.0007770376385	3.100438593539969	9.661713811386223e-4	Target_84,PID_DELTANP63PATHWAY	4.78533657144453e-10	0.325493759832984	Source_IL15_Target_84,PID_DELTANP63PATHWAY_Muscle - Skeletal_Thyroid	Source_IL15_Target_84,PID_DELTANP63PATHWAY_Thyroid_Muscle - Skeletal
Source_IL15	Muscle - Skeletal	Thyroid	1190.0007770376385	3.100438593539969	9.661713811386223e-4	Target_94,KEGG_SPLICEOSOME	8.0873623658384e-5	-0.26122018529126	Source_IL15_Target_94,KEGG_SPLICEOSOME_Muscle - Skeletal_Thyroid	Source_IL15_Target_94,KEGG_SPLICEOSOME_Thyroid_Muscle - Skeletal
Source_IL15	Muscle - Skeletal	Thyroid	1190.0007770376385	3.100438593539969	9.661713811386223e-4	Target_99,PID_P53DOWNSTREAMPATHWAY	1.41478475734758e-6	-0.284369247510686	Source_IL15_Target_99,PID_P53DOWNSTREAMPATHWAY_Muscle - Skeletal_Thyroid	Source_IL15_Target_99,PID_P53DOWNSTREAMPATHWAY_Thyroid_Muscle - Skeletal
Source_IL15	Muscle - Skeletal	Thyroid	1190.0007770376385	3.100438593539969	9.661713811386223e-4	Target_LV 106	3.95747334458463e-7	-0.291230341033496	Source_IL15_Target_LV 106_Muscle - Skeletal_Thyroid	Source_IL15_Target_LV 106_Thyroid_Muscle - Skeletal
Source_IL15	Muscle - Skeletal	Thyroid	1190.0007770376385	3.100438593539969	9.661713811386223e-4	Target_LV 145	0	-0.472710998733318	Source_IL15_Target_LV 145_Muscle - Skeletal_Thyroid	Source_IL15_Target_LV 145_Thyroid_Muscle - Skeletal
Source_IL15	Muscle - Skeletal	Thyroid	1190.0007770376385	3.100438593539969	9.661713811386223e-4	Target_LV 149	0	-0.334303065245114	Source_IL15_Target_LV 149_Muscle - Skeletal_Thyroid	Source_IL15_Target_LV 149_Thyroid_Muscle - Skeletal
Source_IL15	Muscle - Skeletal	Thyroid	1190.0007770376385	3.100438593539969	9.661713811386223e-4	Target_LV 186	0	-0.366695033151504	Source_IL15_Target_LV 186_Muscle - Skeletal_Thyroid	Source_IL15_Target_LV 186_Thyroid_Muscle - Skeletal
Source_IL15	Muscle - Skeletal	Thyroid	1190.0007770376385	3.100438593539969	9.661713811386223e-4	Target_LV 195	0	0.537814098160953	Source_IL15_Target_LV 195_Muscle - Skeletal_Thyroid	Source_IL15_Target_LV 195_Thyroid_Muscle - Skeletal
Source_IL15	Muscle - Skeletal	Thyroid	1190.0007770376385	3.100438593539969	9.661713811386223e-4	Target_LV 203	0	0.455322958409073	Source_IL15_Target_LV 203_Muscle - Skeletal_Thyroid	Source_IL15_Target_LV 203_Thyroid_Muscle - Skeletal
Source_IL15	Muscle - Skeletal	Thyroid	1190.0007770376385	3.100438593539969	9.661713811386223e-4	Target_LV 206	0	-0.340196615115705	Source_IL15_Target_LV 206_Muscle - Skeletal_Thyroid	Source_IL15_Target_LV 206_Thyroid_Muscle - Skeletal
Source_IL15	Muscle - Skeletal	Thyroid	1190.0007770376385	3.100438593539969	9.661713811386223e-4	Target_LV 207	0	-0.345993727759599	Source_IL15_Target_LV 207_Muscle - Skeletal_Thyroid	Source_IL15_Target_LV 207_Thyroid_Muscle - Skeletal
Source_IL15	Muscle - Skeletal	Thyroid	1190.0007770376385	3.100438593539969	9.661713811386223e-4	Target_LV 208	3.45381667044009e-7	-0.291953105154725	Source_IL15_Target_LV 208_Muscle - Skeletal_Thyroid	Source_IL15_Target_LV 208_Thyroid_Muscle - Skeletal
Source_IL15	Muscle - Skeletal	Thyroid	1190.0007770376385	3.100438593539969	9.661713811386223e-4	Target_LV 21	0	-0.393477354682598	Source_IL15_Target_LV 21_Muscle - Skeletal_Thyroid	Source_IL15_Target_LV 21_Thyroid_Muscle - Skeletal
Source_IL15	Muscle - Skeletal	Thyroid	1190.0007770376385	3.100438593539969	9.661713811386223e-4	Target_LV 213	0	-0.388709863471187	Source_IL15_Target_LV 213_Muscle - Skeletal_Thyroid	Source_IL15_Target_LV 213_Thyroid_Muscle - Skeletal
Source_IL15	Muscle - Skeletal	Thyroid	1190.0007770376385	3.100438593539969	9.661713811386223e-4	Target_LV 215	0	-0.412069489354722	Source_IL15_Target_LV 215_Muscle - Skeletal_Thyroid	Source_IL15_Target_LV 215_Thyroid_Muscle - Skeletal
Source_IL15	Muscle - Skeletal	Thyroid	1190.0007770376385	3.100438593539969	9.661713811386223e-4	Target_LV 228	1.19633414286113e-9	-0.320010412828156	Source_IL15_Target_LV 228_Muscle - Skeletal_Thyroid	Source_IL15_Target_LV 228_Thyroid_Muscle - Skeletal
Source_IL15	Muscle - Skeletal	Thyroid	1190.0007770376385	3.100438593539969	9.661713811386223e-4	Target_LV 26	3.5890024285834003e-10	-0.32628723043523	Source_IL15_Target_LV 26_Muscle - Skeletal_Thyroid	Source_IL15_Target_LV 26_Thyroid_Muscle - Skeletal
Source_IL15	Muscle - Skeletal	Thyroid	1190.0007770376385	3.100438593539969	9.661713811386223e-4	Target_LV 269	1.7945012142917e-9	0.31843585041892303	Source_IL15_Target_LV 269_Muscle - Skeletal_Thyroid	Source_IL15_Target_LV 269_Thyroid_Muscle - Skeletal
Source_IL15	Muscle - Skeletal	Thyroid	1190.0007770376385	3.100438593539969	9.661713811386223e-4	Target_LV 271	0	-0.377051691421667	Source_IL15_Target_LV 271_Muscle - Skeletal_Thyroid	Source_IL15_Target_LV 271_Thyroid_Muscle - Skeletal
Source_IL15	Muscle - Skeletal	Thyroid	1190.0007770376385	3.100438593539969	9.661713811386223e-4	Target_LV 272	0	-0.366145309032815	Source_IL15_Target_LV 272_Muscle - Skeletal_Thyroid	Source_IL15_Target_LV 272_Thyroid_Muscle - Skeletal
Source_IL15	Muscle - Skeletal	Thyroid	1190.0007770376385	3.100438593539969	9.661713811386223e-4	Target_LV 275	0	0.435510746810375	Source_IL15_Target_LV 275_Muscle - Skeletal_Thyroid	Source_IL15_Target_LV 275_Thyroid_Muscle - Skeletal
Source_IL15	Muscle - Skeletal	Thyroid	1190.0007770376385	3.100438593539969	9.661713811386223e-4	Target_LV 288	1.7945012142917e-9	0.318400217665465	Source_IL15_Target_LV 288_Muscle - Skeletal_Thyroid	Source_IL15_Target_LV 288_Thyroid_Muscle - Skeletal
Source_IL15	Muscle - Skeletal	Thyroid	1190.0007770376385	3.100438593539969	9.661713811386223e-4	Target_LV 29	0	-0.407944859928971	Source_IL15_Target_LV 29_Muscle - Skeletal_Thyroid	Source_IL15_Target_LV 29_Thyroid_Muscle - Skeletal
Source_IL15	Muscle - Skeletal	Thyroid	1190.0007770376385	3.100438593539969	9.661713811386223e-4	Target_LV 292	0	0.35054958806676	Source_IL15_Target_LV 292_Muscle - Skeletal_Thyroid	Source_IL15_Target_LV 292_Thyroid_Muscle - Skeletal
Source_IL15	Muscle - Skeletal	Thyroid	1190.0007770376385	3.100438593539969	9.661713811386223e-4	Target_LV 298	0	0.342750811456019	Source_IL15_Target_LV 298_Muscle - Skeletal_Thyroid	Source_IL15_Target_LV 298_Thyroid_Muscle - Skeletal
Source_IL15	Muscle - Skeletal	Thyroid	1190.0007770376385	3.100438593539969	9.661713811386223e-4	Target_LV 301	1.3159675571472502e-9	-0.319807554050216	Source_IL15_Target_LV 301_Muscle - Skeletal_Thyroid	Source_IL15_Target_LV 301_Thyroid_Muscle - Skeletal
Source_IL15	Muscle - Skeletal	Thyroid	1190.0007770376385	3.100438593539969	9.661713811386223e-4	Target_LV 303	0	0.333205840791007	Source_IL15_Target_LV 303_Muscle - Skeletal_Thyroid	Source_IL15_Target_LV 303_Thyroid_Muscle - Skeletal
Source_IL15	Muscle - Skeletal	Thyroid	1190.0007770376385	3.100438593539969	9.661713811386223e-4	Target_LV 305	2.26107153000754e-8	0.306000735856031	Source_IL15_Target_LV 305_Muscle - Skeletal_Thyroid	Source_IL15_Target_LV 305_Thyroid_Muscle - Skeletal
Source_IL15	Muscle - Skeletal	Thyroid	1190.0007770376385	3.100438593539969	9.661713811386223e-4	Target_LV 309	4.90616631987351e-7	-0.290086361380206	Source_IL15_Target_LV 309_Muscle - Skeletal_Thyroid	Source_IL15_Target_LV 309_Thyroid_Muscle - Skeletal
Source_IL15	Muscle - Skeletal	Thyroid	1190.0007770376385	3.100438593539969	9.661713811386223e-4	Target_LV 318	0	-0.410381376549746	Source_IL15_Target_LV 318_Muscle - Skeletal_Thyroid	Source_IL15_Target_LV 318_Thyroid_Muscle - Skeletal
Source_IL15	Muscle - Skeletal	Thyroid	1190.0007770376385	3.100438593539969	9.661713811386223e-4	Target_LV 323	0	0.343032804914315	Source_IL15_Target_LV 323_Muscle - Skeletal_Thyroid	Source_IL15_Target_LV 323_Thyroid_Muscle - Skeletal
Source_IL15	Muscle - Skeletal	Thyroid	1190.0007770376385	3.100438593539969	9.661713811386223e-4	Target_LV 324	1.19633414286113e-9	-0.320153810610942	Source_IL15_Target_LV 324_Muscle - Skeletal_Thyroid	Source_IL15_Target_LV 324_Thyroid_Muscle - Skeletal
Source_IL15	Muscle - Skeletal	Thyroid	1190.0007770376385	3.100438593539969	9.661713811386223e-4	Target_LV 330	0	0.526847052266595	Source_IL15_Target_LV 330_Muscle - Skeletal_Thyroid	Source_IL15_Target_LV 330_Thyroid_Muscle - Skeletal
Source_IL15	Muscle - Skeletal	Thyroid	1190.0007770376385	3.100438593539969	9.661713811386223e-4	Target_LV 331	0	-0.440022627697199	Source_IL15_Target_LV 331_Muscle - Skeletal_Thyroid	Source_IL15_Target_LV 331_Thyroid_Muscle - Skeletal
Source_IL15	Muscle - Skeletal	Thyroid	1190.0007770376385	3.100438593539969	9.661713811386223e-4	Target_LV 338	0	-0.354621318972044	Source_IL15_Target_LV 338_Muscle - Skeletal_Thyroid	Source_IL15_Target_LV 338_Thyroid_Muscle - Skeletal
Source_IL15	Muscle - Skeletal	Thyroid	1190.0007770376385	3.100438593539969	9.661713811386223e-4	Target_LV 339	0	0.382447854700645	Source_IL15_Target_LV 339_Muscle - Skeletal_Thyroid	Source_IL15_Target_LV 339_Thyroid_Muscle - Skeletal
Source_IL15	Muscle - Skeletal	Thyroid	1190.0007770376385	3.100438593539969	9.661713811386223e-4	Target_LV 343	0	0.430098287405897	Source_IL15_Target_LV 343_Muscle - Skeletal_Thyroid	Source_IL15_Target_LV 343_Thyroid_Muscle - Skeletal
Source_IL15	Muscle - Skeletal	Thyroid	1190.0007770376385	3.100438593539969	9.661713811386223e-4	Target_LV 350	0	0.34453568595376	Source_IL15_Target_LV 350_Muscle - Skeletal_Thyroid	Source_IL15_Target_LV 350_Thyroid_Muscle - Skeletal
Source_IL15	Muscle - Skeletal	Thyroid	1190.0007770376385	3.100438593539969	9.661713811386223e-4	Target_LV 384	0	-0.416019635650328	Source_IL15_Target_LV 384_Muscle - Skeletal_Thyroid	Source_IL15_Target_LV 384_Thyroid_Muscle - Skeletal
Source_IL15	Muscle - Skeletal	Thyroid	1190.0007770376385	3.100438593539969	9.661713811386223e-4	Target_LV 391	0	-0.374400512397446	Source_IL15_Target_LV 391_Muscle - Skeletal_Thyroid	Source_IL15_Target_LV 391_Thyroid_Muscle - Skeletal
Source_IL15	Muscle - Skeletal	Thyroid	1190.0007770376385	3.100438593539969	9.661713811386223e-4	Target_LV 395	0	0.410732204638087	Source_IL15_Target_LV 395_Muscle - Skeletal_Thyroid	Source_IL15_Target_LV 395_Thyroid_Muscle - Skeletal
Source_IL15	Muscle - Skeletal	Thyroid	1190.0007770376385	3.100438593539969	9.661713811386223e-4	Target_LV 401	7.31199428116724e-7	-0.287947290970687	Source_IL15_Target_LV 401_Muscle - Skeletal_Thyroid	Source_IL15_Target_LV 401_Thyroid_Muscle - Skeletal
Source_IL15	Muscle - Skeletal	Thyroid	1190.0007770376385	3.100438593539969	9.661713811386223e-4	Target_LV 402	1.4537852504048e-4	-0.257672278163912	Source_IL15_Target_LV 402_Muscle - Skeletal_Thyroid	Source_IL15_Target_LV 402_Thyroid_Muscle - Skeletal
Source_IL15	Muscle - Skeletal	Thyroid	1190.0007770376385	3.100438593539969	9.661713811386223e-4	Target_LV 412	0.00106890517603331	-0.245182077995702	Source_IL15_Target_LV 412_Muscle - Skeletal_Thyroid	Source_IL15_Target_LV 412_Thyroid_Muscle - Skeletal
Source_IL15	Muscle - Skeletal	Thyroid	1190.0007770376385	3.100438593539969	9.661713811386223e-4	Target_LV 414	0	-0.430045084010293	Source_IL15_Target_LV 414_Muscle - Skeletal_Thyroid	Source_IL15_Target_LV 414_Thyroid_Muscle - Skeletal
Source_IL15	Muscle - Skeletal	Thyroid	1190.0007770376385	3.100438593539969	9.661713811386223e-4	Target_LV 421	0	0.569975435484084	Source_IL15_Target_LV 421_Muscle - Skeletal_Thyroid	Source_IL15_Target_LV 421_Thyroid_Muscle - Skeletal
Source_IL15	Muscle - Skeletal	Thyroid	1190.0007770376385	3.100438593539969	9.661713811386223e-4	Target_LV 425	1.7358664852817e-4	0.256588833910483	Source_IL15_Target_LV 425_Muscle - Skeletal_Thyroid	Source_IL15_Target_LV 425_Thyroid_Muscle - Skeletal
Source_IL15	Muscle - Skeletal	Thyroid	1190.0007770376385	3.100438593539969	9.661713811386223e-4	Target_LV 427	0	-0.396544033488326	Source_IL15_Target_LV 427_Muscle - Skeletal_Thyroid	Source_IL15_Target_LV 427_Thyroid_Muscle - Skeletal
Source_IL15	Muscle - Skeletal	Thyroid	1190.0007770376385	3.100438593539969	9.661713811386223e-4	Target_LV 432	0	-0.456494772080432	Source_IL15_Target_LV 432_Muscle - Skeletal_Thyroid	Source_IL15_Target_LV 432_Thyroid_Muscle - Skeletal
Source_IL15	Muscle - Skeletal	Thyroid	1190.0007770376385	3.100438593539969	9.661713811386223e-4	Target_LV 434	0	0.491184696809287	Source_IL15_Target_LV 434_Muscle - Skeletal_Thyroid	Source_IL15_Target_LV 434_Thyroid_Muscle - Skeletal
Source_IL15	Muscle - Skeletal	Thyroid	1190.0007770376385	3.100438593539969	9.661713811386223e-4	Target_LV 435	0	0.339327488052123	Source_IL15_Target_LV 435_Muscle - Skeletal_Thyroid	Source_IL15_Target_LV 435_Thyroid_Muscle - Skeletal
Source_IL15	Muscle - Skeletal	Thyroid	1190.0007770376385	3.100438593539969	9.661713811386223e-4	Target_LV 439	3.5890024285834003e-10	0.325739337755524	Source_IL15_Target_LV 439_Muscle - Skeletal_Thyroid	Source_IL15_Target_LV 439_Thyroid_Muscle - Skeletal
Source_IL15	Muscle - Skeletal	Thyroid	1190.0007770376385	3.100438593539969	9.661713811386223e-4	Target_LV 449	0.00257620807541881	0.239450603990656	Source_IL15_Target_LV 449_Muscle - Skeletal_Thyroid	Source_IL15_Target_LV 449_Thyroid_Muscle - Skeletal
Source_IL15	Muscle - Skeletal	Thyroid	1190.0007770376385	3.100438593539969	9.661713811386223e-4	Target_LV 470	1.8452879913244e-4	0.256214197810077	Source_IL15_Target_LV 470_Muscle - Skeletal_Thyroid	Source_IL15_Target_LV 470_Thyroid_Muscle - Skeletal
Source_IL15	Muscle - Skeletal	Thyroid	1190.0007770376385	3.100438593539969	9.661713811386223e-4	Target_LV 475	0	0.431172732493041	Source_IL15_Target_LV 475_Muscle - Skeletal_Thyroid	Source_IL15_Target_LV 475_Thyroid_Muscle - Skeletal
Source_IL15	Muscle - Skeletal	Thyroid	1190.0007770376385	3.100438593539969	9.661713811386223e-4	Target_LV 478	8.4633462602568e-6	0.274404192244644	Source_IL15_Target_LV 478_Muscle - Skeletal_Thyroid	Source_IL15_Target_LV 478_Thyroid_Muscle - Skeletal
Source_IL15	Muscle - Skeletal	Thyroid	1190.0007770376385	3.100438593539969	9.661713811386223e-4	Target_LV 480	0	-0.342589620855368	Source_IL15_Target_LV 480_Muscle - Skeletal_Thyroid	Source_IL15_Target_LV 480_Thyroid_Muscle - Skeletal
Source_IL15	Muscle - Skeletal	Thyroid	1190.0007770376385	3.100438593539969	9.661713811386223e-4	Target_LV 487	0.00289349108354919	-0.238682848098545	Source_IL15_Target_LV 487_Muscle - Skeletal_Thyroid	Source_IL15_Target_LV 487_Thyroid_Muscle - Skeletal
Source_IL15	Muscle - Skeletal	Thyroid	1190.0007770376385	3.100438593539969	9.661713811386223e-4	Target_LV 489	0	0.390757273408786	Source_IL15_Target_LV 489_Muscle - Skeletal_Thyroid	Source_IL15_Target_LV 489_Thyroid_Muscle - Skeletal
Source_IL15	Muscle - Skeletal	Thyroid	1190.0007770376385	3.100438593539969	9.661713811386223e-4	Target_LV 499	0	0.411638574123961	Source_IL15_Target_LV 499_Muscle - Skeletal_Thyroid	Source_IL15_Target_LV 499_Thyroid_Muscle - Skeletal
Source_IL15	Muscle - Skeletal	Thyroid	1190.0007770376385	3.100438593539969	9.661713811386223e-4	Target_LV 500	6.20658153316356e-5	0.262804268696012	Source_IL15_Target_LV 500_Muscle - Skeletal_Thyroid	Source_IL15_Target_LV 500_Thyroid_Muscle - Skeletal
Source_IL15	Muscle - Skeletal	Thyroid	1190.0007770376385	3.100438593539969	9.661713811386223e-4	Target_LV 511	0	-0.338997439638321	Source_IL15_Target_LV 511_Muscle - Skeletal_Thyroid	Source_IL15_Target_LV 511_Thyroid_Muscle - Skeletal
Source_IL15	Muscle - Skeletal	Thyroid	1190.0007770376385	3.100438593539969	9.661713811386223e-4	Target_LV 513	1.8942371991137e-4	0.256053562482481	Source_IL15_Target_LV 513_Muscle - Skeletal_Thyroid	Source_IL15_Target_LV 513_Thyroid_Muscle - Skeletal
Source_IL15	Muscle - Skeletal	Thyroid	1190.0007770376385	3.100438593539969	9.661713811386223e-4	Target_LV 528	0	-0.440366604742794	Source_IL15_Target_LV 528_Muscle - Skeletal_Thyroid	Source_IL15_Target_LV 528_Thyroid_Muscle - Skeletal
Source_IL15	Muscle - Skeletal	Thyroid	1190.0007770376385	3.100438593539969	9.661713811386223e-4	Target_LV 54	0	-0.414467156727569	Source_IL15_Target_LV 54_Muscle - Skeletal_Thyroid	Source_IL15_Target_LV 54_Thyroid_Muscle - Skeletal
Source_IL15	Muscle - Skeletal	Thyroid	1190.0007770376385	3.100438593539969	9.661713811386223e-4	Target_LV 540	8.89402655168681e-6	-0.274121845285598	Source_IL15_Target_LV 540_Muscle - Skeletal_Thyroid	Source_IL15_Target_LV 540_Thyroid_Muscle - Skeletal
Source_IL15	Muscle - Skeletal	Thyroid	1190.0007770376385	3.100438593539969	9.661713811386223e-4	Target_LV 547	0	-0.410102973408565	Source_IL15_Target_LV 547_Muscle - Skeletal_Thyroid	Source_IL15_Target_LV 547_Thyroid_Muscle - Skeletal
Source_IL15	Muscle - Skeletal	Thyroid	1190.0007770376385	3.100438593539969	9.661713811386223e-4	Target_LV 548	2.8890273215953e-4	0.253448347197435	Source_IL15_Target_LV 548_Muscle - Skeletal_Thyroid	Source_IL15_Target_LV 548_Thyroid_Muscle - Skeletal
Source_IL15	Muscle - Skeletal	Thyroid	1190.0007770376385	3.100438593539969	9.661713811386223e-4	Target_LV 559	4.2809561151435e-4	0.25099464200231	Source_IL15_Target_LV 559_Muscle - Skeletal_Thyroid	Source_IL15_Target_LV 559_Thyroid_Muscle - Skeletal
Source_IL15	Muscle - Skeletal	Thyroid	1190.0007770376385	3.100438593539969	9.661713811386223e-4	Target_LV 567	0	-0.492304322603348	Source_IL15_Target_LV 567_Muscle - Skeletal_Thyroid	Source_IL15_Target_LV 567_Thyroid_Muscle - Skeletal
Source_IL15	Muscle - Skeletal	Thyroid	1190.0007770376385	3.100438593539969	9.661713811386223e-4	Target_LV 586	7.14450750116669e-7	0.288072430701269	Source_IL15_Target_LV 586_Muscle - Skeletal_Thyroid	Source_IL15_Target_LV 586_Thyroid_Muscle - Skeletal
Source_IL15	Muscle - Skeletal	Thyroid	1190.0007770376385	3.100438593539969	9.661713811386223e-4	Target_LV 594	7.178004857166801e-10	0.322433995803761	Source_IL15_Target_LV 594_Muscle - Skeletal_Thyroid	Source_IL15_Target_LV 594_Thyroid_Muscle - Skeletal
Source_IL15	Muscle - Skeletal	Thyroid	1190.0007770376385	3.100438593539969	9.661713811386223e-4	Target_LV 600	0	-0.338965156663176	Source_IL15_Target_LV 600_Muscle - Skeletal_Thyroid	Source_IL15_Target_LV 600_Thyroid_Muscle - Skeletal
Source_IL15	Muscle - Skeletal	Thyroid	1190.0007770376385	3.100438593539969	9.661713811386223e-4	Target_LV 602	1.5791610685767e-8	-0.307800860688027	Source_IL15_Target_LV 602_Muscle - Skeletal_Thyroid	Source_IL15_Target_LV 602_Thyroid_Muscle - Skeletal
Source_IL15	Muscle - Skeletal	Thyroid	1190.0007770376385	3.100438593539969	9.661713811386223e-4	Target_LV 629	6.73153295505102e-6	0.275702335702887	Source_IL15_Target_LV 629_Muscle - Skeletal_Thyroid	Source_IL15_Target_LV 629_Thyroid_Muscle - Skeletal
Source_IL15	Muscle - Skeletal	Thyroid	1190.0007770376385	3.100438593539969	9.661713811386223e-4	Target_LV 649	9.58081805642053e-5	-0.260200445577001	Source_IL15_Target_LV 649_Muscle - Skeletal_Thyroid	Source_IL15_Target_LV 649_Thyroid_Muscle - Skeletal
Source_IL15	Muscle - Skeletal	Thyroid	1190.0007770376385	3.100438593539969	9.661713811386223e-4	Target_LV 656	1.95768119137796e-5	0.269589582233382	Source_IL15_Target_LV 656_Muscle - Skeletal_Thyroid	Source_IL15_Target_LV 656_Thyroid_Muscle - Skeletal
Source_IL15	Muscle - Skeletal	Thyroid	1190.0007770376385	3.100438593539969	9.661713811386223e-4	Target_LV 675	0	-0.391024205854388	Source_IL15_Target_LV 675_Muscle - Skeletal_Thyroid	Source_IL15_Target_LV 675_Thyroid_Muscle - Skeletal
Source_IL15	Muscle - Skeletal	Thyroid	1190.0007770376385	3.100438593539969	9.661713811386223e-4	Target_LV 684	0	-0.350161912186443	Source_IL15_Target_LV 684_Muscle - Skeletal_Thyroid	Source_IL15_Target_LV 684_Thyroid_Muscle - Skeletal
Source_IL15	Muscle - Skeletal	Thyroid	1190.0007770376385	3.100438593539969	9.661713811386223e-4	Target_LV 690	4.6624515209581e-4	0.2504585582922	Source_IL15_Target_LV 690_Muscle - Skeletal_Thyroid	Source_IL15_Target_LV 690_Thyroid_Muscle - Skeletal
Source_IL15	Muscle - Skeletal	Thyroid	1190.0007770376385	3.100438593539969	9.661713811386223e-4	Target_LV 697	9.21537386580074e-5	-0.260434860004385	Source_IL15_Target_LV 697_Muscle - Skeletal_Thyroid	Source_IL15_Target_LV 697_Thyroid_Muscle - Skeletal
Source_IL15	Muscle - Skeletal	Thyroid	1190.0007770376385	3.100438593539969	9.661713811386223e-4	Target_LV 78	0	-0.416477343250243	Source_IL15_Target_LV 78_Muscle - Skeletal_Thyroid	Source_IL15_Target_LV 78_Thyroid_Muscle - Skeletal
Source_IL15	Muscle - Skeletal	Thyroid	1190.0007770376385	3.100438593539969	9.661713811386223e-4	Target_LV 85	0	-0.349001593412561	Source_IL15_Target_LV 85_Muscle - Skeletal_Thyroid	Source_IL15_Target_LV 85_Thyroid_Muscle - Skeletal
Source_MGP	Muscle - Skeletal	Thyroid	1159.8457656238024	2.9968904681482638	0.0013637434619734041	Target_1,REACTOME_TCA_CYCLE_AND_RESPIRATORY_ELECTRON_TRANSPORT	4.83318993715898e-8	-0.3021664167163	Source_MGP_Target_1,REACTOME_TCA_CYCLE_AND_RESPIRATORY_ELECTRON_TRANSPORT_Muscle - Skeletal_Thyroid	Source_MGP_Target_1,REACTOME_TCA_CYCLE_AND_RESPIRATORY_ELECTRON_TRANSPORT_Thyroid_Muscle - Skeletal
Source_MGP	Muscle - Skeletal	Thyroid	1159.8457656238024	2.9968904681482638	0.0013637434619734041	Target_105,REACTOME_GENERIC_TRANSCRIPTION_PATHWAY	2.20364749115021e-7	0.29432137060373	Source_MGP_Target_105,REACTOME_GENERIC_TRANSCRIPTION_PATHWAY_Muscle - Skeletal_Thyroid	Source_MGP_Target_105,REACTOME_GENERIC_TRANSCRIPTION_PATHWAY_Thyroid_Muscle - Skeletal
Source_MGP	Muscle - Skeletal	Thyroid	1159.8457656238024	2.9968904681482638	0.0013637434619734041	Target_107,REACTOME_GPCR_DOWNSTREAM_SIGNALING	1.41645962514758e-6	0.284362350734246	Source_MGP_Target_107,REACTOME_GPCR_DOWNSTREAM_SIGNALING_Muscle - Skeletal_Thyroid	Source_MGP_Target_107,REACTOME_GPCR_DOWNSTREAM_SIGNALING_Thyroid_Muscle - Skeletal
Source_MGP	Muscle - Skeletal	Thyroid	1159.8457656238024	2.9968904681482638	0.0013637434619734041	Target_11,MIPS_RIBOSOME_CYTOPLASMIC	0	0.511828979142215	Source_MGP_Target_11,MIPS_RIBOSOME_CYTOPLASMIC_Muscle - Skeletal_Thyroid	Source_MGP_Target_11,MIPS_RIBOSOME_CYTOPLASMIC_Thyroid_Muscle - Skeletal
Source_MGP	Muscle - Skeletal	Thyroid	1159.8457656238024	2.9968904681482638	0.0013637434619734041	Target_111,REACTOME_DEVELOPMENTAL_BIOLOGY	0	-0.457559705872706	Source_MGP_Target_111,REACTOME_DEVELOPMENTAL_BIOLOGY_Muscle - Skeletal_Thyroid	Source_MGP_Target_111,REACTOME_DEVELOPMENTAL_BIOLOGY_Thyroid_Muscle - Skeletal
Source_MGP	Muscle - Skeletal	Thyroid	1159.8457656238024	2.9968904681482638	0.0013637434619734041	Target_115,IRIS_Monocyte-Day7	7.55973115547093e-5	-0.261624954610472	Source_MGP_Target_115,IRIS_Monocyte-Day7_Muscle - Skeletal_Thyroid	Source_MGP_Target_115,IRIS_Monocyte-Day7_Thyroid_Muscle - Skeletal
Source_MGP	Muscle - Skeletal	Thyroid	1159.8457656238024	2.9968904681482638	0.0013637434619734041	Target_116,REACTOME_ACTIVATION_OF_THE_MRNA_UPON_BINDING_OF_THE_CAP_BINDING_COMPLEX_AND_EIFS_AND_SUBSEQUENT_BINDING_TO_43S	0	0.457510442538166	Source_MGP_Target_116,REACTOME_ACTIVATION_OF_THE_MRNA_UPON_BINDING_OF_THE_CAP_BINDING_COMPLEX_AND_EIFS_AND_SUBSEQUENT_BINDING_TO_43S_Muscle - Skeletal_Thyroid	Source_MGP_Target_116,REACTOME_ACTIVATION_OF_THE_MRNA_UPON_BINDING_OF_THE_CAP_BINDING_COMPLEX_AND_EIFS_AND_SUBSEQUENT_BINDING_TO_43S_Thyroid_Muscle - Skeletal
Source_MGP	Muscle - Skeletal	Thyroid	1159.8457656238024	2.9968904681482638	0.0013637434619734041	Target_119,REACTOME_GENERIC_TRANSCRIPTION_PATHWAY	1.49063234200497e-6	-0.284083471013188	Source_MGP_Target_119,REACTOME_GENERIC_TRANSCRIPTION_PATHWAY_Muscle - Skeletal_Thyroid	Source_MGP_Target_119,REACTOME_GENERIC_TRANSCRIPTION_PATHWAY_Thyroid_Muscle - Skeletal
Source_MGP	Muscle - Skeletal	Thyroid	1159.8457656238024	2.9968904681482638	0.0013637434619734041	Target_121,REACTOME_DEVELOPMENTAL_BIOLOGY	7.67489028006274e-5	0.261534306082331	Source_MGP_Target_121,REACTOME_DEVELOPMENTAL_BIOLOGY_Muscle - Skeletal_Thyroid	Source_MGP_Target_121,REACTOME_DEVELOPMENTAL_BIOLOGY_Thyroid_Muscle - Skeletal
Source_MGP	Muscle - Skeletal	Thyroid	1159.8457656238024	2.9968904681482638	0.0013637434619734041	Target_129,KEGG_LYSOSOME	3.95699481092748e-6	-0.278688595867305	Source_MGP_Target_129,KEGG_LYSOSOME_Muscle - Skeletal_Thyroid	Source_MGP_Target_129,KEGG_LYSOSOME_Thyroid_Muscle - Skeletal
Source_MGP	Muscle - Skeletal	Thyroid	1159.8457656238024	2.9968904681482638	0.0013637434619734041	Target_130,SVM Neutrophils	4.2161207862712e-6	0.278334056537088	Source_MGP_Target_130,SVM Neutrophils_Muscle - Skeletal_Thyroid	Source_MGP_Target_130,SVM Neutrophils_Thyroid_Muscle - Skeletal
Source_MGP	Muscle - Skeletal	Thyroid	1159.8457656238024	2.9968904681482638	0.0013637434619734041	Target_131,KEGG_UBIQUITIN_MEDIATED_PROTEOLYSIS	0	0.379245214888325	Source_MGP_Target_131,KEGG_UBIQUITIN_MEDIATED_PROTEOLYSIS_Muscle - Skeletal_Thyroid	Source_MGP_Target_131,KEGG_UBIQUITIN_MEDIATED_PROTEOLYSIS_Thyroid_Muscle - Skeletal
Source_MGP	Muscle - Skeletal	Thyroid	1159.8457656238024	2.9968904681482638	0.0013637434619734041	Target_132,REACTOME_ADAPTIVE_IMMUNE_SYSTEM	3.5949840992977e-7	-0.291740934902015	Source_MGP_Target_132,REACTOME_ADAPTIVE_IMMUNE_SYSTEM_Muscle - Skeletal_Thyroid	Source_MGP_Target_132,REACTOME_ADAPTIVE_IMMUNE_SYSTEM_Thyroid_Muscle - Skeletal
Source_MGP	Muscle - Skeletal	Thyroid	1159.8457656238024	2.9968904681482638	0.0013637434619734041	Target_133,REACTOME_NEURONAL_SYSTEM	0	-0.5223352471747	Source_MGP_Target_133,REACTOME_NEURONAL_SYSTEM_Muscle - Skeletal_Thyroid	Source_MGP_Target_133,REACTOME_NEURONAL_SYSTEM_Thyroid_Muscle - Skeletal
Source_MGP	Muscle - Skeletal	Thyroid	1159.8457656238024	2.9968904681482638	0.0013637434619734041	Target_137,REACTOME_RNA_POL_II_TRANSCRIPTION	1.0070740814605e-6	0.28621814425231	Source_MGP_Target_137,REACTOME_RNA_POL_II_TRANSCRIPTION_Muscle - Skeletal_Thyroid	Source_MGP_Target_137,REACTOME_RNA_POL_II_TRANSCRIPTION_Thyroid_Muscle - Skeletal
Source_MGP	Muscle - Skeletal	Thyroid	1159.8457656238024	2.9968904681482638	0.0013637434619734041	Target_142,REACTOME_TRANSPORT_OF_GLUCOSE_AND_OTHER_SUGARS_BILE_SALTS_AND_ORGANIC_ACIDS_METAL_IONS_AND_AMINE_COMPOUNDS	7.9885068829455e-4	-0.24704799204468	Source_MGP_Target_142,REACTOME_TRANSPORT_OF_GLUCOSE_AND_OTHER_SUGARS_BILE_SALTS_AND_ORGANIC_ACIDS_METAL_IONS_AND_AMINE_COMPOUNDS_Muscle - Skeletal_Thyroid	Source_MGP_Target_142,REACTOME_TRANSPORT_OF_GLUCOSE_AND_OTHER_SUGARS_BILE_SALTS_AND_ORGANIC_ACIDS_METAL_IONS_AND_AMINE_COMPOUNDS_Thyroid_Muscle - Skeletal
Source_MGP	Muscle - Skeletal	Thyroid	1159.8457656238024	2.9968904681482638	0.0013637434619734041	Target_144,PID_MET_PATHWAY	0	0.49295558892877	Source_MGP_Target_144,PID_MET_PATHWAY_Muscle - Skeletal_Thyroid	Source_MGP_Target_144,PID_MET_PATHWAY_Thyroid_Muscle - Skeletal
Source_MGP	Muscle - Skeletal	Thyroid	1159.8457656238024	2.9968904681482638	0.0013637434619734041	Target_148,ST_GA13_PATHWAY	0	0.351869845523104	Source_MGP_Target_148,ST_GA13_PATHWAY_Muscle - Skeletal_Thyroid	Source_MGP_Target_148,ST_GA13_PATHWAY_Thyroid_Muscle - Skeletal
Source_MGP	Muscle - Skeletal	Thyroid	1159.8457656238024	2.9968904681482638	0.0013637434619734041	Target_15,REACTOME_TRANSLATION	1.19633414286113e-10	0.330105879744335	Source_MGP_Target_15,REACTOME_TRANSLATION_Muscle - Skeletal_Thyroid	Source_MGP_Target_15,REACTOME_TRANSLATION_Thyroid_Muscle - Skeletal
Source_MGP	Muscle - Skeletal	Thyroid	1159.8457656238024	2.9968904681482638	0.0013637434619734041	Target_16,REACTOME_GLYCOSAMINOGLYCAN_METABOLISM	5.73881488330485e-7	0.289248494971093	Source_MGP_Target_16,REACTOME_GLYCOSAMINOGLYCAN_METABOLISM_Muscle - Skeletal_Thyroid	Source_MGP_Target_16,REACTOME_GLYCOSAMINOGLYCAN_METABOLISM_Thyroid_Muscle - Skeletal
Source_MGP	Muscle - Skeletal	Thyroid	1159.8457656238024	2.9968904681482638	0.0013637434619734041	Target_160,REACTOME_ANTIGEN_PROCESSING_UBIQUITINATION_PROTEASOME_DEGRADATION	0	-0.519757836733584	Source_MGP_Target_160,REACTOME_ANTIGEN_PROCESSING_UBIQUITINATION_PROTEASOME_DEGRADATION_Muscle - Skeletal_Thyroid	Source_MGP_Target_160,REACTOME_ANTIGEN_PROCESSING_UBIQUITINATION_PROTEASOME_DEGRADATION_Thyroid_Muscle - Skeletal
Source_MGP	Muscle - Skeletal	Thyroid	1159.8457656238024	2.9968904681482638	0.0013637434619734041	Target_162,KEGG_FATTY_ACID_METABOLISM	6.93873802859457e-9	0.311916597058775	Source_MGP_Target_162,KEGG_FATTY_ACID_METABOLISM_Muscle - Skeletal_Thyroid	Source_MGP_Target_162,KEGG_FATTY_ACID_METABOLISM_Thyroid_Muscle - Skeletal
Source_MGP	Muscle - Skeletal	Thyroid	1159.8457656238024	2.9968904681482638	0.0013637434619734041	Target_166,REACTOME_RNA_POL_I_TRANSCRIPTION	0	0.403810883741893	Source_MGP_Target_166,REACTOME_RNA_POL_I_TRANSCRIPTION_Muscle - Skeletal_Thyroid	Source_MGP_Target_166,REACTOME_RNA_POL_I_TRANSCRIPTION_Thyroid_Muscle - Skeletal
Source_MGP	Muscle - Skeletal	Thyroid	1159.8457656238024	2.9968904681482638	0.0013637434619734041	Target_184,IRIS_Monocyte-Day1	0.00195855140483348	0.241252224404528	Source_MGP_Target_184,IRIS_Monocyte-Day1_Muscle - Skeletal_Thyroid	Source_MGP_Target_184,IRIS_Monocyte-Day1_Thyroid_Muscle - Skeletal
Source_MGP	Muscle - Skeletal	Thyroid	1159.8457656238024	2.9968904681482638	0.0013637434619734041	Target_185,REACTOME_TRANSCRIPTION	4.06753608572785e-9	0.314567351882834	Source_MGP_Target_185,REACTOME_TRANSCRIPTION_Muscle - Skeletal_Thyroid	Source_MGP_Target_185,REACTOME_TRANSCRIPTION_Thyroid_Muscle - Skeletal
Source_MGP	Muscle - Skeletal	Thyroid	1159.8457656238024	2.9968904681482638	0.0013637434619734041	Target_191,REACTOME_GPCR_DOWNSTREAM_SIGNALING	0	-0.382744675905071	Source_MGP_Target_191,REACTOME_GPCR_DOWNSTREAM_SIGNALING_Muscle - Skeletal_Thyroid	Source_MGP_Target_191,REACTOME_GPCR_DOWNSTREAM_SIGNALING_Thyroid_Muscle - Skeletal
Source_MGP	Muscle - Skeletal	Thyroid	1159.8457656238024	2.9968904681482638	0.0013637434619734041	Target_193,REACTOME_ER_PHAGOSOME_PATHWAY	2.39266828572227e-10	0.328756210230079	Source_MGP_Target_193,REACTOME_ER_PHAGOSOME_PATHWAY_Muscle - Skeletal_Thyroid	Source_MGP_Target_193,REACTOME_ER_PHAGOSOME_PATHWAY_Thyroid_Muscle - Skeletal
Source_MGP	Muscle - Skeletal	Thyroid	1159.8457656238024	2.9968904681482638	0.0013637434619734041	Target_194,DMAP_ERY4	3.30188223429673e-8	0.304107698579801	Source_MGP_Target_194,DMAP_ERY4_Muscle - Skeletal_Thyroid	Source_MGP_Target_194,DMAP_ERY4_Thyroid_Muscle - Skeletal
Source_MGP	Muscle - Skeletal	Thyroid	1159.8457656238024	2.9968904681482638	0.0013637434619734041	Target_198,REACTOME_DEVELOPMENTAL_BIOLOGY	0	-0.383397394702692	Source_MGP_Target_198,REACTOME_DEVELOPMENTAL_BIOLOGY_Muscle - Skeletal_Thyroid	Source_MGP_Target_198,REACTOME_DEVELOPMENTAL_BIOLOGY_Thyroid_Muscle - Skeletal
Source_MGP	Muscle - Skeletal	Thyroid	1159.8457656238024	2.9968904681482638	0.0013637434619734041	Target_209,REACTOME_METABOLISM_OF_LIPIDS_AND_LIPOPROTEINS	0.00105671201881585	-0.24525587680771	Source_MGP_Target_209,REACTOME_METABOLISM_OF_LIPIDS_AND_LIPOPROTEINS_Muscle - Skeletal_Thyroid	Source_MGP_Target_209,REACTOME_METABOLISM_OF_LIPIDS_AND_LIPOPROTEINS_Thyroid_Muscle - Skeletal
Source_MGP	Muscle - Skeletal	Thyroid	1159.8457656238024	2.9968904681482638	0.0013637434619734041	Target_210,KEGG_METABOLISM_OF_XENOBIOTICS_BY_CYTOCHROME_P450	9.5521778170404e-4	0.245904395882868	Source_MGP_Target_210,KEGG_METABOLISM_OF_XENOBIOTICS_BY_CYTOCHROME_P450_Muscle - Skeletal_Thyroid	Source_MGP_Target_210,KEGG_METABOLISM_OF_XENOBIOTICS_BY_CYTOCHROME_P450_Thyroid_Muscle - Skeletal
Source_MGP	Muscle - Skeletal	Thyroid	1159.8457656238024	2.9968904681482638	0.0013637434619734041	Target_220,REACTOME_METABOLISM_OF_LIPIDS_AND_LIPOPROTEINS	0	0.453335667565418	Source_MGP_Target_220,REACTOME_METABOLISM_OF_LIPIDS_AND_LIPOPROTEINS_Muscle - Skeletal_Thyroid	Source_MGP_Target_220,REACTOME_METABOLISM_OF_LIPIDS_AND_LIPOPROTEINS_Thyroid_Muscle - Skeletal
Source_MGP	Muscle - Skeletal	Thyroid	1159.8457656238024	2.9968904681482638	0.0013637434619734041	Target_224,REACTOME_GPCR_DOWNSTREAM_SIGNALING	1.34767041193307e-5	-0.271745053560864	Source_MGP_Target_224,REACTOME_GPCR_DOWNSTREAM_SIGNALING_Muscle - Skeletal_Thyroid	Source_MGP_Target_224,REACTOME_GPCR_DOWNSTREAM_SIGNALING_Thyroid_Muscle - Skeletal
Source_MGP	Muscle - Skeletal	Thyroid	1159.8457656238024	2.9968904681482638	0.0013637434619734041	Target_232,DMAP_ERY4	5.263870228588981e-9	0.31323048392869	Source_MGP_Target_232,DMAP_ERY4_Muscle - Skeletal_Thyroid	Source_MGP_Target_232,DMAP_ERY4_Thyroid_Muscle - Skeletal
Source_MGP	Muscle - Skeletal	Thyroid	1159.8457656238024	2.9968904681482638	0.0013637434619734041	Target_24,DMAP_DENDA2	1.1005436680422e-4	0.259362980931178	Source_MGP_Target_24,DMAP_DENDA2_Muscle - Skeletal_Thyroid	Source_MGP_Target_24,DMAP_DENDA2_Thyroid_Muscle - Skeletal
Source_MGP	Muscle - Skeletal	Thyroid	1159.8457656238024	2.9968904681482638	0.0013637434619734041	Target_263,REACTOME_METABOLISM_OF_PROTEINS	0	0.428572219381741	Source_MGP_Target_263,REACTOME_METABOLISM_OF_PROTEINS_Muscle - Skeletal_Thyroid	Source_MGP_Target_263,REACTOME_METABOLISM_OF_PROTEINS_Thyroid_Muscle - Skeletal
Source_MGP	Muscle - Skeletal	Thyroid	1159.8457656238024	2.9968904681482638	0.0013637434619734041	Target_27,REACTOME_PHOSPHOLIPID_METABOLISM	0	0.459004375960966	Source_MGP_Target_27,REACTOME_PHOSPHOLIPID_METABOLISM_Muscle - Skeletal_Thyroid	Source_MGP_Target_27,REACTOME_PHOSPHOLIPID_METABOLISM_Thyroid_Muscle - Skeletal
Source_MGP	Muscle - Skeletal	Thyroid	1159.8457656238024	2.9968904681482638	0.0013637434619734041	Target_278,SVM Mast cells activated	7.5480549342366e-5	0.261634223097327	Source_MGP_Target_278,SVM Mast cells activated_Muscle - Skeletal_Thyroid	Source_MGP_Target_278,SVM Mast cells activated_Thyroid_Muscle - Skeletal
Source_MGP	Muscle - Skeletal	Thyroid	1159.8457656238024	2.9968904681482638	0.0013637434619734041	Target_281,DMAP_ERY3	0	0.510391338300889	Source_MGP_Target_281,DMAP_ERY3_Muscle - Skeletal_Thyroid	Source_MGP_Target_281,DMAP_ERY3_Thyroid_Muscle - Skeletal
Source_MGP	Muscle - Skeletal	Thyroid	1159.8457656238024	2.9968904681482638	0.0013637434619734041	Target_283,MIPS_C_COMPLEX_SPLICEOSOME	0.0016134932265417	0.242517358041591	Source_MGP_Target_283,MIPS_C_COMPLEX_SPLICEOSOME_Muscle - Skeletal_Thyroid	Source_MGP_Target_283,MIPS_C_COMPLEX_SPLICEOSOME_Thyroid_Muscle - Skeletal
Source_MGP	Muscle - Skeletal	Thyroid	1159.8457656238024	2.9968904681482638	0.0013637434619734041	Target_284,REACTOME_GENERIC_TRANSCRIPTION_PATHWAY	0	-0.493797695212412	Source_MGP_Target_284,REACTOME_GENERIC_TRANSCRIPTION_PATHWAY_Muscle - Skeletal_Thyroid	Source_MGP_Target_284,REACTOME_GENERIC_TRANSCRIPTION_PATHWAY_Thyroid_Muscle - Skeletal
Source_MGP	Muscle - Skeletal	Thyroid	1159.8457656238024	2.9968904681482638	0.0013637434619734041	Target_287,REACTOME_MRNA_PROCESSING	0	-0.338465455936922	Source_MGP_Target_287,REACTOME_MRNA_PROCESSING_Muscle - Skeletal_Thyroid	Source_MGP_Target_287,REACTOME_MRNA_PROCESSING_Thyroid_Muscle - Skeletal
Source_MGP	Muscle - Skeletal	Thyroid	1159.8457656238024	2.9968904681482638	0.0013637434619734041	Target_290,MIPS_SPLICEOSOME	9.09213948574461e-9	0.310572808591202	Source_MGP_Target_290,MIPS_SPLICEOSOME_Muscle - Skeletal_Thyroid	Source_MGP_Target_290,MIPS_SPLICEOSOME_Thyroid_Muscle - Skeletal
Source_MGP	Muscle - Skeletal	Thyroid	1159.8457656238024	2.9968904681482638	0.0013637434619734041	Target_30,IRIS_Neutrophil-Resting	0	0.380221397902382	Source_MGP_Target_30,IRIS_Neutrophil-Resting_Muscle - Skeletal_Thyroid	Source_MGP_Target_30,IRIS_Neutrophil-Resting_Thyroid_Muscle - Skeletal
Source_MGP	Muscle - Skeletal	Thyroid	1159.8457656238024	2.9968904681482638	0.0013637434619734041	Target_314,REACTOME_CELL_CYCLE_MITOTIC	3.32690954456538e-5	-0.266495022540504	Source_MGP_Target_314,REACTOME_CELL_CYCLE_MITOTIC_Muscle - Skeletal_Thyroid	Source_MGP_Target_314,REACTOME_CELL_CYCLE_MITOTIC_Thyroid_Muscle - Skeletal
Source_MGP	Muscle - Skeletal	Thyroid	1159.8457656238024	2.9968904681482638	0.0013637434619734041	Target_328,REACTOME_NEURONAL_SYSTEM	0	-0.338791277026094	Source_MGP_Target_328,REACTOME_NEURONAL_SYSTEM_Muscle - Skeletal_Thyroid	Source_MGP_Target_328,REACTOME_NEURONAL_SYSTEM_Thyroid_Muscle - Skeletal
Source_MGP	Muscle - Skeletal	Thyroid	1159.8457656238024	2.9968904681482638	0.0013637434619734041	Target_34,KEGG_AMINOACYL_TRNA_BIOSYNTHESIS	3.94522288296173e-5	-0.265491721033828	Source_MGP_Target_34,KEGG_AMINOACYL_TRNA_BIOSYNTHESIS_Muscle - Skeletal_Thyroid	Source_MGP_Target_34,KEGG_AMINOACYL_TRNA_BIOSYNTHESIS_Thyroid_Muscle - Skeletal
Source_MGP	Muscle - Skeletal	Thyroid	1159.8457656238024	2.9968904681482638	0.0013637434619734041	Target_342,REACTOME_GPCR_DOWNSTREAM_SIGNALING	6.24486422573511e-8	0.300857286117513	Source_MGP_Target_342,REACTOME_GPCR_DOWNSTREAM_SIGNALING_Muscle - Skeletal_Thyroid	Source_MGP_Target_342,REACTOME_GPCR_DOWNSTREAM_SIGNALING_Thyroid_Muscle - Skeletal
Source_MGP	Muscle - Skeletal	Thyroid	1159.8457656238024	2.9968904681482638	0.0013637434619734041	Target_35,REACTOME_TRANSMEMBRANE_TRANSPORT_OF_SMALL_MOLECULES	1.48823967371925e-7	0.296372507781487	Source_MGP_Target_35,REACTOME_TRANSMEMBRANE_TRANSPORT_OF_SMALL_MOLECULES_Muscle - Skeletal_Thyroid	Source_MGP_Target_35,REACTOME_TRANSMEMBRANE_TRANSPORT_OF_SMALL_MOLECULES_Thyroid_Muscle - Skeletal
Source_MGP	Muscle - Skeletal	Thyroid	1159.8457656238024	2.9968904681482638	0.0013637434619734041	Target_361,KEGG_PYRIMIDINE_METABOLISM	2.39266828572227e-10	0.326839823930953	Source_MGP_Target_361,KEGG_PYRIMIDINE_METABOLISM_Muscle - Skeletal_Thyroid	Source_MGP_Target_361,KEGG_PYRIMIDINE_METABOLISM_Thyroid_Muscle - Skeletal
Source_MGP	Muscle - Skeletal	Thyroid	1159.8457656238024	2.9968904681482638	0.0013637434619734041	Target_365,REACTOME_GENERIC_TRANSCRIPTION_PATHWAY	0	-0.34491934299288	Source_MGP_Target_365,REACTOME_GENERIC_TRANSCRIPTION_PATHWAY_Muscle - Skeletal_Thyroid	Source_MGP_Target_365,REACTOME_GENERIC_TRANSCRIPTION_PATHWAY_Thyroid_Muscle - Skeletal
Source_MGP	Muscle - Skeletal	Thyroid	1159.8457656238024	2.9968904681482638	0.0013637434619734041	Target_367,KEGG_UBIQUITIN_MEDIATED_PROTEOLYSIS	0	-0.612590413934674	Source_MGP_Target_367,KEGG_UBIQUITIN_MEDIATED_PROTEOLYSIS_Muscle - Skeletal_Thyroid	Source_MGP_Target_367,KEGG_UBIQUITIN_MEDIATED_PROTEOLYSIS_Thyroid_Muscle - Skeletal
Source_MGP	Muscle - Skeletal	Thyroid	1159.8457656238024	2.9968904681482638	0.0013637434619734041	Target_368,REACTOME_MRNA_PROCESSING	0	-0.357302718091439	Source_MGP_Target_368,REACTOME_MRNA_PROCESSING_Muscle - Skeletal_Thyroid	Source_MGP_Target_368,REACTOME_MRNA_PROCESSING_Thyroid_Muscle - Skeletal
Source_MGP	Muscle - Skeletal	Thyroid	1159.8457656238024	2.9968904681482638	0.0013637434619734041	Target_375,MIPS_SPLICEOSOME	0	-0.43964262597905	Source_MGP_Target_375,MIPS_SPLICEOSOME_Muscle - Skeletal_Thyroid	Source_MGP_Target_375,MIPS_SPLICEOSOME_Thyroid_Muscle - Skeletal
Source_MGP	Muscle - Skeletal	Thyroid	1159.8457656238024	2.9968904681482638	0.0013637434619734041	Target_376,IRIS_Monocyte-Day1	9.09213948574461e-9	-0.310536735719657	Source_MGP_Target_376,IRIS_Monocyte-Day1_Muscle - Skeletal_Thyroid	Source_MGP_Target_376,IRIS_Monocyte-Day1_Thyroid_Muscle - Skeletal
Source_MGP	Muscle - Skeletal	Thyroid	1159.8457656238024	2.9968904681482638	0.0013637434619734041	Target_379,PID_BETACATENIN_NUC_PATHWAY	0	-0.40372701830286	Source_MGP_Target_379,PID_BETACATENIN_NUC_PATHWAY_Muscle - Skeletal_Thyroid	Source_MGP_Target_379,PID_BETACATENIN_NUC_PATHWAY_Thyroid_Muscle - Skeletal
Source_MGP	Muscle - Skeletal	Thyroid	1159.8457656238024	2.9968904681482638	0.0013637434619734041	Target_380,REACTOME_GENERIC_TRANSCRIPTION_PATHWAY	0	0.411524205830492	Source_MGP_Target_380,REACTOME_GENERIC_TRANSCRIPTION_PATHWAY_Muscle - Skeletal_Thyroid	Source_MGP_Target_380,REACTOME_GENERIC_TRANSCRIPTION_PATHWAY_Thyroid_Muscle - Skeletal
Source_MGP	Muscle - Skeletal	Thyroid	1159.8457656238024	2.9968904681482638	0.0013637434619734041	Target_383,KEGG_PATHWAYS_IN_CANCER	0	-0.340787325267122	Source_MGP_Target_383,KEGG_PATHWAYS_IN_CANCER_Muscle - Skeletal_Thyroid	Source_MGP_Target_383,KEGG_PATHWAYS_IN_CANCER_Thyroid_Muscle - Skeletal
Source_MGP	Muscle - Skeletal	Thyroid	1159.8457656238024	2.9968904681482638	0.0013637434619734041	Target_388,REACTOME_ASPARAGINE_N_LINKED_GLYCOSYLATION	1.69662911806423e-5	0.270418060774291	Source_MGP_Target_388,REACTOME_ASPARAGINE_N_LINKED_GLYCOSYLATION_Muscle - Skeletal_Thyroid	Source_MGP_Target_388,REACTOME_ASPARAGINE_N_LINKED_GLYCOSYLATION_Thyroid_Muscle - Skeletal
Source_MGP	Muscle - Skeletal	Thyroid	1159.8457656238024	2.9968904681482638	0.0013637434619734041	Target_390,REACTOME_DIABETES_PATHWAYS	3.89646030329871e-6	0.278774696437596	Source_MGP_Target_390,REACTOME_DIABETES_PATHWAYS_Muscle - Skeletal_Thyroid	Source_MGP_Target_390,REACTOME_DIABETES_PATHWAYS_Thyroid_Muscle - Skeletal
Source_MGP	Muscle - Skeletal	Thyroid	1159.8457656238024	2.9968904681482638	0.0013637434619734041	Target_396,KEGG_CELL_CYCLE	0	0.350601790785542	Source_MGP_Target_396,KEGG_CELL_CYCLE_Muscle - Skeletal_Thyroid	Source_MGP_Target_396,KEGG_CELL_CYCLE_Thyroid_Muscle - Skeletal
Source_MGP	Muscle - Skeletal	Thyroid	1159.8457656238024	2.9968904681482638	0.0013637434619734041	Target_404,KEGG_NATURAL_KILLER_CELL_MEDIATED_CYTOTOXICITY	0	0.34067224837890703	Source_MGP_Target_404,KEGG_NATURAL_KILLER_CELL_MEDIATED_CYTOTOXICITY_Muscle - Skeletal_Thyroid	Source_MGP_Target_404,KEGG_NATURAL_KILLER_CELL_MEDIATED_CYTOTOXICITY_Thyroid_Muscle - Skeletal
Source_MGP	Muscle - Skeletal	Thyroid	1159.8457656238024	2.9968904681482638	0.0013637434619734041	Target_407,REACTOME_GENERIC_TRANSCRIPTION_PATHWAY	0	0.353566645455367	Source_MGP_Target_407,REACTOME_GENERIC_TRANSCRIPTION_PATHWAY_Muscle - Skeletal_Thyroid	Source_MGP_Target_407,REACTOME_GENERIC_TRANSCRIPTION_PATHWAY_Thyroid_Muscle - Skeletal
Source_MGP	Muscle - Skeletal	Thyroid	1159.8457656238024	2.9968904681482638	0.0013637434619734041	Target_408,REACTOME_MRNA_PROCESSING	0	-0.441440741819995	Source_MGP_Target_408,REACTOME_MRNA_PROCESSING_Muscle - Skeletal_Thyroid	Source_MGP_Target_408,REACTOME_MRNA_PROCESSING_Thyroid_Muscle - Skeletal
Source_MGP	Muscle - Skeletal	Thyroid	1159.8457656238024	2.9968904681482638	0.0013637434619734041	Target_415,REACTOME_GENERIC_TRANSCRIPTION_PATHWAY	2.03376804286393e-9	-0.317878847407106	Source_MGP_Target_415,REACTOME_GENERIC_TRANSCRIPTION_PATHWAY_Muscle - Skeletal_Thyroid	Source_MGP_Target_415,REACTOME_GENERIC_TRANSCRIPTION_PATHWAY_Thyroid_Muscle - Skeletal
Source_MGP	Muscle - Skeletal	Thyroid	1159.8457656238024	2.9968904681482638	0.0013637434619734041	Target_420,REACTOME_METABOLISM_OF_LIPIDS_AND_LIPOPROTEINS	0	-0.453699218191662	Source_MGP_Target_420,REACTOME_METABOLISM_OF_LIPIDS_AND_LIPOPROTEINS_Muscle - Skeletal_Thyroid	Source_MGP_Target_420,REACTOME_METABOLISM_OF_LIPIDS_AND_LIPOPROTEINS_Thyroid_Muscle - Skeletal
Source_MGP	Muscle - Skeletal	Thyroid	1159.8457656238024	2.9968904681482638	0.0013637434619734041	Target_428,REACTOME_GLOBAL_GENOMIC_NER_GG_NER	0	-0.494447735100508	Source_MGP_Target_428,REACTOME_GLOBAL_GENOMIC_NER_GG_NER_Muscle - Skeletal_Thyroid	Source_MGP_Target_428,REACTOME_GLOBAL_GENOMIC_NER_GG_NER_Thyroid_Muscle - Skeletal
Source_MGP	Muscle - Skeletal	Thyroid	1159.8457656238024	2.9968904681482638	0.0013637434619734041	Target_44,REACTOME_TRANSCRIPTION	0	0.514790108936043	Source_MGP_Target_44,REACTOME_TRANSCRIPTION_Muscle - Skeletal_Thyroid	Source_MGP_Target_44,REACTOME_TRANSCRIPTION_Thyroid_Muscle - Skeletal
Source_MGP	Muscle - Skeletal	Thyroid	1159.8457656238024	2.9968904681482638	0.0013637434619734041	Target_440,KEGG_MAPK_SIGNALING_PATHWAY	1.98591467714948e-8	-0.306670573208965	Source_MGP_Target_440,KEGG_MAPK_SIGNALING_PATHWAY_Muscle - Skeletal_Thyroid	Source_MGP_Target_440,KEGG_MAPK_SIGNALING_PATHWAY_Thyroid_Muscle - Skeletal
Source_MGP	Muscle - Skeletal	Thyroid	1159.8457656238024	2.9968904681482638	0.0013637434619734041	Target_453,PID_AP1_PATHWAY	1.10660908214655e-7	0.297912661331956	Source_MGP_Target_453,PID_AP1_PATHWAY_Muscle - Skeletal_Thyroid	Source_MGP_Target_453,PID_AP1_PATHWAY_Thyroid_Muscle - Skeletal
Source_MGP	Muscle - Skeletal	Thyroid	1159.8457656238024	2.9968904681482638	0.0013637434619734041	Target_454,REACTOME_TRANSMEMBRANE_TRANSPORT_OF_SMALL_MOLECULES	0	-0.407197767985215	Source_MGP_Target_454,REACTOME_TRANSMEMBRANE_TRANSPORT_OF_SMALL_MOLECULES_Muscle - Skeletal_Thyroid	Source_MGP_Target_454,REACTOME_TRANSMEMBRANE_TRANSPORT_OF_SMALL_MOLECULES_Thyroid_Muscle - Skeletal
Source_MGP	Muscle - Skeletal	Thyroid	1159.8457656238024	2.9968904681482638	0.0013637434619734041	Target_456,REACTOME_METABOLISM_OF_LIPIDS_AND_LIPOPROTEINS	8.5083906334038e-4	-0.246645308190947	Source_MGP_Target_456,REACTOME_METABOLISM_OF_LIPIDS_AND_LIPOPROTEINS_Muscle - Skeletal_Thyroid	Source_MGP_Target_456,REACTOME_METABOLISM_OF_LIPIDS_AND_LIPOPROTEINS_Thyroid_Muscle - Skeletal
Source_MGP	Muscle - Skeletal	Thyroid	1159.8457656238024	2.9968904681482638	0.0013637434619734041	Target_459,KEGG_REGULATION_OF_ACTIN_CYTOSKELETON	2.67978848000894e-8	0.30515007332448	Source_MGP_Target_459,KEGG_REGULATION_OF_ACTIN_CYTOSKELETON_Muscle - Skeletal_Thyroid	Source_MGP_Target_459,KEGG_REGULATION_OF_ACTIN_CYTOSKELETON_Thyroid_Muscle - Skeletal
Source_MGP	Muscle - Skeletal	Thyroid	1159.8457656238024	2.9968904681482638	0.0013637434619734041	Target_466,KEGG_SMALL_CELL_LUNG_CANCER	0	0.427708848468096	Source_MGP_Target_466,KEGG_SMALL_CELL_LUNG_CANCER_Muscle - Skeletal_Thyroid	Source_MGP_Target_466,KEGG_SMALL_CELL_LUNG_CANCER_Thyroid_Muscle - Skeletal
Source_MGP	Muscle - Skeletal	Thyroid	1159.8457656238024	2.9968904681482638	0.0013637434619734041	Target_474,REACTOME_GPCR_LIGAND_BINDING	1.98315114527947e-5	-0.269514639516162	Source_MGP_Target_474,REACTOME_GPCR_LIGAND_BINDING_Muscle - Skeletal_Thyroid	Source_MGP_Target_474,REACTOME_GPCR_LIGAND_BINDING_Thyroid_Muscle - Skeletal
Source_MGP	Muscle - Skeletal	Thyroid	1159.8457656238024	2.9968904681482638	0.0013637434619734041	Target_476,REACTOME_MRNA_PROCESSING	2.7682478192003e-4	-0.25371324972855003	Source_MGP_Target_476,REACTOME_MRNA_PROCESSING_Muscle - Skeletal_Thyroid	Source_MGP_Target_476,REACTOME_MRNA_PROCESSING_Thyroid_Muscle - Skeletal
Source_MGP	Muscle - Skeletal	Thyroid	1159.8457656238024	2.9968904681482638	0.0013637434619734041	Target_477,REACTOME_MITOTIC_G2_G2_M_PHASES	0	0.474672125276408	Source_MGP_Target_477,REACTOME_MITOTIC_G2_G2_M_PHASES_Muscle - Skeletal_Thyroid	Source_MGP_Target_477,REACTOME_MITOTIC_G2_G2_M_PHASES_Thyroid_Muscle - Skeletal
Source_MGP	Muscle - Skeletal	Thyroid	1159.8457656238024	2.9968904681482638	0.0013637434619734041	Target_481,REACTOME_AXON_GUIDANCE	0	-0.369351643487858	Source_MGP_Target_481,REACTOME_AXON_GUIDANCE_Muscle - Skeletal_Thyroid	Source_MGP_Target_481,REACTOME_AXON_GUIDANCE_Thyroid_Muscle - Skeletal
Source_MGP	Muscle - Skeletal	Thyroid	1159.8457656238024	2.9968904681482638	0.0013637434619734041	Target_485,KEGG_PATHWAYS_IN_CANCER	0	0.411924169779504	Source_MGP_Target_485,KEGG_PATHWAYS_IN_CANCER_Muscle - Skeletal_Thyroid	Source_MGP_Target_485,KEGG_PATHWAYS_IN_CANCER_Thyroid_Muscle - Skeletal
Source_MGP	Muscle - Skeletal	Thyroid	1159.8457656238024	2.9968904681482638	0.0013637434619734041	Target_493,KEGG_HEMATOPOIETIC_CELL_LINEAGE	0	0.424609739336231	Source_MGP_Target_493,KEGG_HEMATOPOIETIC_CELL_LINEAGE_Muscle - Skeletal_Thyroid	Source_MGP_Target_493,KEGG_HEMATOPOIETIC_CELL_LINEAGE_Thyroid_Muscle - Skeletal
Source_MGP	Muscle - Skeletal	Thyroid	1159.8457656238024	2.9968904681482638	0.0013637434619734041	Target_494,KEGG_CELL_CYCLE	0	0.341721819283584	Source_MGP_Target_494,KEGG_CELL_CYCLE_Muscle - Skeletal_Thyroid	Source_MGP_Target_494,KEGG_CELL_CYCLE_Thyroid_Muscle - Skeletal
Source_MGP	Muscle - Skeletal	Thyroid	1159.8457656238024	2.9968904681482638	0.0013637434619734041	Target_505,REACTOME_SIGNALING_BY_GPCR	0	0.335053540887478	Source_MGP_Target_505,REACTOME_SIGNALING_BY_GPCR_Muscle - Skeletal_Thyroid	Source_MGP_Target_505,REACTOME_SIGNALING_BY_GPCR_Thyroid_Muscle - Skeletal
Source_MGP	Muscle - Skeletal	Thyroid	1159.8457656238024	2.9968904681482638	0.0013637434619734041	Target_512,REACTOME_CELL_CYCLE_MITOTIC	8.1108751170821e-4	-0.246950964236997	Source_MGP_Target_512,REACTOME_CELL_CYCLE_MITOTIC_Muscle - Skeletal_Thyroid	Source_MGP_Target_512,REACTOME_CELL_CYCLE_MITOTIC_Thyroid_Muscle - Skeletal
Source_MGP	Muscle - Skeletal	Thyroid	1159.8457656238024	2.9968904681482638	0.0013637434619734041	Target_518,REACTOME_GENERIC_TRANSCRIPTION_PATHWAY	9.72141124488957e-7	-0.286409257207278	Source_MGP_Target_518,REACTOME_GENERIC_TRANSCRIPTION_PATHWAY_Muscle - Skeletal_Thyroid	Source_MGP_Target_518,REACTOME_GENERIC_TRANSCRIPTION_PATHWAY_Thyroid_Muscle - Skeletal
Source_MGP	Muscle - Skeletal	Thyroid	1159.8457656238024	2.9968904681482638	0.0013637434619734041	Target_519,REACTOME_GENERIC_TRANSCRIPTION_PATHWAY	3.21718177698216e-6	0.27984224292777	Source_MGP_Target_519,REACTOME_GENERIC_TRANSCRIPTION_PATHWAY_Muscle - Skeletal_Thyroid	Source_MGP_Target_519,REACTOME_GENERIC_TRANSCRIPTION_PATHWAY_Thyroid_Muscle - Skeletal
Source_MGP	Muscle - Skeletal	Thyroid	1159.8457656238024	2.9968904681482638	0.0013637434619734041	Target_521,IRIS_Monocyte-Day1	2.11751143286421e-8	0.306336485637552	Source_MGP_Target_521,IRIS_Monocyte-Day1_Muscle - Skeletal_Thyroid	Source_MGP_Target_521,IRIS_Monocyte-Day1_Thyroid_Muscle - Skeletal
Source_MGP	Muscle - Skeletal	Thyroid	1159.8457656238024	2.9968904681482638	0.0013637434619734041	Target_524,KEGG_BASAL_CELL_CARCINOMA	7.01061378389767e-5	0.262076558980244	Source_MGP_Target_524,KEGG_BASAL_CELL_CARCINOMA_Muscle - Skeletal_Thyroid	Source_MGP_Target_524,KEGG_BASAL_CELL_CARCINOMA_Thyroid_Muscle - Skeletal
Source_MGP	Muscle - Skeletal	Thyroid	1159.8457656238024	2.9968904681482638	0.0013637434619734041	Target_537,REACTOME_NEURONAL_SYSTEM	0	0.513325921221506	Source_MGP_Target_537,REACTOME_NEURONAL_SYSTEM_Muscle - Skeletal_Thyroid	Source_MGP_Target_537,REACTOME_NEURONAL_SYSTEM_Thyroid_Muscle - Skeletal
Source_MGP	Muscle - Skeletal	Thyroid	1159.8457656238024	2.9968904681482638	0.0013637434619734041	Target_541,IRIS_Monocyte-Day7	6.69947120002234e-8	0.300493778810993	Source_MGP_Target_541,IRIS_Monocyte-Day7_Muscle - Skeletal_Thyroid	Source_MGP_Target_541,IRIS_Monocyte-Day7_Thyroid_Muscle - Skeletal
Source_MGP	Muscle - Skeletal	Thyroid	1159.8457656238024	2.9968904681482638	0.0013637434619734041	Target_552,KEGG_PEROXISOME	1.77949918414022e-5	0.270142327836124	Source_MGP_Target_552,KEGG_PEROXISOME_Muscle - Skeletal_Thyroid	Source_MGP_Target_552,KEGG_PEROXISOME_Thyroid_Muscle - Skeletal
Source_MGP	Muscle - Skeletal	Thyroid	1159.8457656238024	2.9968904681482638	0.0013637434619734041	Target_562,KEGG_ARGININE_AND_PROLINE_METABOLISM	6.2755490001653e-4	0.248582896771804	Source_MGP_Target_562,KEGG_ARGININE_AND_PROLINE_METABOLISM_Muscle - Skeletal_Thyroid	Source_MGP_Target_562,KEGG_ARGININE_AND_PROLINE_METABOLISM_Thyroid_Muscle - Skeletal
Source_MGP	Muscle - Skeletal	Thyroid	1159.8457656238024	2.9968904681482638	0.0013637434619734041	Target_563,REACTOME_O_LINKED_GLYCOSYLATION_OF_MUCINS	0	0.38233573847509	Source_MGP_Target_563,REACTOME_O_LINKED_GLYCOSYLATION_OF_MUCINS_Muscle - Skeletal_Thyroid	Source_MGP_Target_563,REACTOME_O_LINKED_GLYCOSYLATION_OF_MUCINS_Thyroid_Muscle - Skeletal
Source_MGP	Muscle - Skeletal	Thyroid	1159.8457656238024	2.9968904681482638	0.0013637434619734041	Target_57,REACTOME_INNATE_IMMUNE_SYSTEM	0	0.557655447609654	Source_MGP_Target_57,REACTOME_INNATE_IMMUNE_SYSTEM_Muscle - Skeletal_Thyroid	Source_MGP_Target_57,REACTOME_INNATE_IMMUNE_SYSTEM_Thyroid_Muscle - Skeletal
Source_MGP	Muscle - Skeletal	Thyroid	1159.8457656238024	2.9968904681482638	0.0013637434619734041	Target_574,KEGG_PATHWAYS_IN_CANCER	0	-0.351671322066533	Source_MGP_Target_574,KEGG_PATHWAYS_IN_CANCER_Muscle - Skeletal_Thyroid	Source_MGP_Target_574,KEGG_PATHWAYS_IN_CANCER_Thyroid_Muscle - Skeletal
Source_MGP	Muscle - Skeletal	Thyroid	1159.8457656238024	2.9968904681482638	0.0013637434619734041	Target_580,REACTOME_GENERIC_TRANSCRIPTION_PATHWAY	2.23929824860747e-6	-0.281848950449152	Source_MGP_Target_580,REACTOME_GENERIC_TRANSCRIPTION_PATHWAY_Muscle - Skeletal_Thyroid	Source_MGP_Target_580,REACTOME_GENERIC_TRANSCRIPTION_PATHWAY_Thyroid_Muscle - Skeletal
Source_MGP	Muscle - Skeletal	Thyroid	1159.8457656238024	2.9968904681482638	0.0013637434619734041	Target_582,REACTOME_GENERIC_TRANSCRIPTION_PATHWAY	0	-0.339020549713824	Source_MGP_Target_582,REACTOME_GENERIC_TRANSCRIPTION_PATHWAY_Muscle - Skeletal_Thyroid	Source_MGP_Target_582,REACTOME_GENERIC_TRANSCRIPTION_PATHWAY_Thyroid_Muscle - Skeletal
Source_MGP	Muscle - Skeletal	Thyroid	1159.8457656238024	2.9968904681482638	0.0013637434619734041	Target_588,REACTOME_GPCR_DOWNSTREAM_SIGNALING	0	0.342642988103856	Source_MGP_Target_588,REACTOME_GPCR_DOWNSTREAM_SIGNALING_Muscle - Skeletal_Thyroid	Source_MGP_Target_588,REACTOME_GPCR_DOWNSTREAM_SIGNALING_Thyroid_Muscle - Skeletal
Source_MGP	Muscle - Skeletal	Thyroid	1159.8457656238024	2.9968904681482638	0.0013637434619734041	Target_604,REACTOME_TRANSMEMBRANE_TRANSPORT_OF_SMALL_MOLECULES	0	0.34977556186142	Source_MGP_Target_604,REACTOME_TRANSMEMBRANE_TRANSPORT_OF_SMALL_MOLECULES_Muscle - Skeletal_Thyroid	Source_MGP_Target_604,REACTOME_TRANSMEMBRANE_TRANSPORT_OF_SMALL_MOLECULES_Thyroid_Muscle - Skeletal
Source_MGP	Muscle - Skeletal	Thyroid	1159.8457656238024	2.9968904681482638	0.0013637434619734041	Target_607,REACTOME_GENERIC_TRANSCRIPTION_PATHWAY	2.39266828572227e-10	-0.32769576518577	Source_MGP_Target_607,REACTOME_GENERIC_TRANSCRIPTION_PATHWAY_Muscle - Skeletal_Thyroid	Source_MGP_Target_607,REACTOME_GENERIC_TRANSCRIPTION_PATHWAY_Thyroid_Muscle - Skeletal
Source_MGP	Muscle - Skeletal	Thyroid	1159.8457656238024	2.9968904681482638	0.0013637434619734041	Target_608,REACTOME_TRANSMEMBRANE_TRANSPORT_OF_SMALL_MOLECULES	9.26680427060234e-7	-0.286668489710565	Source_MGP_Target_608,REACTOME_TRANSMEMBRANE_TRANSPORT_OF_SMALL_MOLECULES_Muscle - Skeletal_Thyroid	Source_MGP_Target_608,REACTOME_TRANSMEMBRANE_TRANSPORT_OF_SMALL_MOLECULES_Thyroid_Muscle - Skeletal
Source_MGP	Muscle - Skeletal	Thyroid	1159.8457656238024	2.9968904681482638	0.0013637434619734041	Target_611,KEGG_BASE_EXCISION_REPAIR	2.39266828572227e-10	0.329042431880768	Source_MGP_Target_611,KEGG_BASE_EXCISION_REPAIR_Muscle - Skeletal_Thyroid	Source_MGP_Target_611,KEGG_BASE_EXCISION_REPAIR_Thyroid_Muscle - Skeletal
Source_MGP	Muscle - Skeletal	Thyroid	1159.8457656238024	2.9968904681482638	0.0013637434619734041	Target_614,REACTOME_DNA_REPAIR	0	-0.373297046754297	Source_MGP_Target_614,REACTOME_DNA_REPAIR_Muscle - Skeletal_Thyroid	Source_MGP_Target_614,REACTOME_DNA_REPAIR_Thyroid_Muscle - Skeletal
Source_MGP	Muscle - Skeletal	Thyroid	1159.8457656238024	2.9968904681482638	0.0013637434619734041	Target_616,IRIS_DendriticCell-LPSstimulated	1.26141472023278e-6	0.28499513763373	Source_MGP_Target_616,IRIS_DendriticCell-LPSstimulated_Muscle - Skeletal_Thyroid	Source_MGP_Target_616,IRIS_DendriticCell-LPSstimulated_Thyroid_Muscle - Skeletal
Source_MGP	Muscle - Skeletal	Thyroid	1159.8457656238024	2.9968904681482638	0.0013637434619734041	Target_617,KEGG_GLYCOLYSIS_GLUCONEOGENESIS	3.7086358428695104e-9	0.314906736377597	Source_MGP_Target_617,KEGG_GLYCOLYSIS_GLUCONEOGENESIS_Muscle - Skeletal_Thyroid	Source_MGP_Target_617,KEGG_GLYCOLYSIS_GLUCONEOGENESIS_Thyroid_Muscle - Skeletal
Source_MGP	Muscle - Skeletal	Thyroid	1159.8457656238024	2.9968904681482638	0.0013637434619734041	Target_618,REACTOME_TRANSMEMBRANE_TRANSPORT_OF_SMALL_MOLECULES	1.2982618118329e-6	0.284838034400342	Source_MGP_Target_618,REACTOME_TRANSMEMBRANE_TRANSPORT_OF_SMALL_MOLECULES_Muscle - Skeletal_Thyroid	Source_MGP_Target_618,REACTOME_TRANSMEMBRANE_TRANSPORT_OF_SMALL_MOLECULES_Thyroid_Muscle - Skeletal
Source_MGP	Muscle - Skeletal	Thyroid	1159.8457656238024	2.9968904681482638	0.0013637434619734041	Target_624,REACTOME_CELL_CYCLE_MITOTIC	3.37366228286839e-8	0.303999037796742	Source_MGP_Target_624,REACTOME_CELL_CYCLE_MITOTIC_Muscle - Skeletal_Thyroid	Source_MGP_Target_624,REACTOME_CELL_CYCLE_MITOTIC_Thyroid_Muscle - Skeletal
Source_MGP	Muscle - Skeletal	Thyroid	1159.8457656238024	2.9968904681482638	0.0013637434619734041	Target_625,REACTOME_TRANSPORT_OF_INORGANIC_CATIONS_ANIONS_AND_AMINO_ACIDS_OLIGOPEPTIDES	0	0.50888817772858	Source_MGP_Target_625,REACTOME_TRANSPORT_OF_INORGANIC_CATIONS_ANIONS_AND_AMINO_ACIDS_OLIGOPEPTIDES_Muscle - Skeletal_Thyroid	Source_MGP_Target_625,REACTOME_TRANSPORT_OF_INORGANIC_CATIONS_ANIONS_AND_AMINO_ACIDS_OLIGOPEPTIDES_Thyroid_Muscle - Skeletal
Source_MGP	Muscle - Skeletal	Thyroid	1159.8457656238024	2.9968904681482638	0.0013637434619734041	Target_63,REACTOME_METABOLISM_OF_RNA	0	-0.377259783641366	Source_MGP_Target_63,REACTOME_METABOLISM_OF_RNA_Muscle - Skeletal_Thyroid	Source_MGP_Target_63,REACTOME_METABOLISM_OF_RNA_Thyroid_Muscle - Skeletal
Source_MGP	Muscle - Skeletal	Thyroid	1159.8457656238024	2.9968904681482638	0.0013637434619734041	Target_632,REACTOME_GENERIC_TRANSCRIPTION_PATHWAY	1.4456047175359e-4	0.257706672918988	Source_MGP_Target_632,REACTOME_GENERIC_TRANSCRIPTION_PATHWAY_Muscle - Skeletal_Thyroid	Source_MGP_Target_632,REACTOME_GENERIC_TRANSCRIPTION_PATHWAY_Thyroid_Muscle - Skeletal
Source_MGP	Muscle - Skeletal	Thyroid	1159.8457656238024	2.9968904681482638	0.0013637434619734041	Target_64,REACTOME_TRANSCRIPTION	1.8138004766843e-4	-0.256319736720443	Source_MGP_Target_64,REACTOME_TRANSCRIPTION_Muscle - Skeletal_Thyroid	Source_MGP_Target_64,REACTOME_TRANSCRIPTION_Thyroid_Muscle - Skeletal
Source_MGP	Muscle - Skeletal	Thyroid	1159.8457656238024	2.9968904681482638	0.0013637434619734041	Target_640,REACTOME_CELL_SURFACE_INTERACTIONS_AT_THE_VASCULAR_WALL	0.0016310386630809	0.242446941555076	Source_MGP_Target_640,REACTOME_CELL_SURFACE_INTERACTIONS_AT_THE_VASCULAR_WALL_Muscle - Skeletal_Thyroid	Source_MGP_Target_640,REACTOME_CELL_SURFACE_INTERACTIONS_AT_THE_VASCULAR_WALL_Thyroid_Muscle - Skeletal
Source_MGP	Muscle - Skeletal	Thyroid	1159.8457656238024	2.9968904681482638	0.0013637434619734041	Target_644,PID_NFAT_TFPATHWAY	8.04415077659826e-7	0.287433724156869	Source_MGP_Target_644,PID_NFAT_TFPATHWAY_Muscle - Skeletal_Thyroid	Source_MGP_Target_644,PID_NFAT_TFPATHWAY_Thyroid_Muscle - Skeletal
Source_MGP	Muscle - Skeletal	Thyroid	1159.8457656238024	2.9968904681482638	0.0013637434619734041	Target_651,REACTOME_DEVELOPMENTAL_BIOLOGY	0	0.4109008394752	Source_MGP_Target_651,REACTOME_DEVELOPMENTAL_BIOLOGY_Muscle - Skeletal_Thyroid	Source_MGP_Target_651,REACTOME_DEVELOPMENTAL_BIOLOGY_Thyroid_Muscle - Skeletal
Source_MGP	Muscle - Skeletal	Thyroid	1159.8457656238024	2.9968904681482638	0.0013637434619734041	Target_662,REACTOME_GENERIC_TRANSCRIPTION_PATHWAY	0	-0.334097321528997	Source_MGP_Target_662,REACTOME_GENERIC_TRANSCRIPTION_PATHWAY_Muscle - Skeletal_Thyroid	Source_MGP_Target_662,REACTOME_GENERIC_TRANSCRIPTION_PATHWAY_Thyroid_Muscle - Skeletal
Source_MGP	Muscle - Skeletal	Thyroid	1159.8457656238024	2.9968904681482638	0.0013637434619734041	Target_672,REACTOME_SLC_MEDIATED_TRANSMEMBRANE_TRANSPORT	3.42977035416858e-6	0.279486159791019	Source_MGP_Target_672,REACTOME_SLC_MEDIATED_TRANSMEMBRANE_TRANSPORT_Muscle - Skeletal_Thyroid	Source_MGP_Target_672,REACTOME_SLC_MEDIATED_TRANSMEMBRANE_TRANSPORT_Thyroid_Muscle - Skeletal
Source_MGP	Muscle - Skeletal	Thyroid	1159.8457656238024	2.9968904681482638	0.0013637434619734041	Target_678,REACTOME_HIV_LIFE_CYCLE	0	0.439441743944152	Source_MGP_Target_678,REACTOME_HIV_LIFE_CYCLE_Muscle - Skeletal_Thyroid	Source_MGP_Target_678,REACTOME_HIV_LIFE_CYCLE_Thyroid_Muscle - Skeletal
Source_MGP	Muscle - Skeletal	Thyroid	1159.8457656238024	2.9968904681482638	0.0013637434619734041	Target_685,REACTOME_SIGNALING_BY_GPCR	1.9460767501922e-6	-0.282621858105955	Source_MGP_Target_685,REACTOME_SIGNALING_BY_GPCR_Muscle - Skeletal_Thyroid	Source_MGP_Target_685,REACTOME_SIGNALING_BY_GPCR_Thyroid_Muscle - Skeletal
Source_MGP	Muscle - Skeletal	Thyroid	1159.8457656238024	2.9968904681482638	0.0013637434619734041	Target_687,REACTOME_GENERIC_TRANSCRIPTION_PATHWAY	0	-0.38059424779654	Source_MGP_Target_687,REACTOME_GENERIC_TRANSCRIPTION_PATHWAY_Muscle - Skeletal_Thyroid	Source_MGP_Target_687,REACTOME_GENERIC_TRANSCRIPTION_PATHWAY_Thyroid_Muscle - Skeletal
Source_MGP	Muscle - Skeletal	Thyroid	1159.8457656238024	2.9968904681482638	0.0013637434619734041	Target_69,PID_IL6_7PATHWAY	3.42004415758712e-5	0.266332788376571	Source_MGP_Target_69,PID_IL6_7PATHWAY_Muscle - Skeletal_Thyroid	Source_MGP_Target_69,PID_IL6_7PATHWAY_Thyroid_Muscle - Skeletal
Source_MGP	Muscle - Skeletal	Thyroid	1159.8457656238024	2.9968904681482638	0.0013637434619734041	Target_691,SVM T cells CD8	1.86628126286337e-7	0.29519212068541	Source_MGP_Target_691,SVM T cells CD8_Muscle - Skeletal_Thyroid	Source_MGP_Target_691,SVM T cells CD8_Thyroid_Muscle - Skeletal
Source_MGP	Muscle - Skeletal	Thyroid	1159.8457656238024	2.9968904681482638	0.0013637434619734041	Target_71,PID_HIF1_TFPATHWAY	5.10236511930273e-7	-0.289877037709539	Source_MGP_Target_71,PID_HIF1_TFPATHWAY_Muscle - Skeletal_Thyroid	Source_MGP_Target_71,PID_HIF1_TFPATHWAY_Thyroid_Muscle - Skeletal
Source_MGP	Muscle - Skeletal	Thyroid	1159.8457656238024	2.9968904681482638	0.0013637434619734041	Target_77,REACTOME_SLC_MEDIATED_TRANSMEMBRANE_TRANSPORT	2.8341287441136e-4	0.253567392852843	Source_MGP_Target_77,REACTOME_SLC_MEDIATED_TRANSMEMBRANE_TRANSPORT_Muscle - Skeletal_Thyroid	Source_MGP_Target_77,REACTOME_SLC_MEDIATED_TRANSMEMBRANE_TRANSPORT_Thyroid_Muscle - Skeletal
Source_MGP	Muscle - Skeletal	Thyroid	1159.8457656238024	2.9968904681482638	0.0013637434619734041	Target_79,REACTOME_SIGNALING_BY_GPCR	2.97085657696705e-6	-0.280284736491895	Source_MGP_Target_79,REACTOME_SIGNALING_BY_GPCR_Muscle - Skeletal_Thyroid	Source_MGP_Target_79,REACTOME_SIGNALING_BY_GPCR_Thyroid_Muscle - Skeletal
Source_MGP	Muscle - Skeletal	Thyroid	1159.8457656238024	2.9968904681482638	0.0013637434619734041	Target_81,REACTOME_METABOLISM_OF_LIPIDS_AND_LIPOPROTEINS	4.78533657144453e-10	-0.324745832980252	Source_MGP_Target_81,REACTOME_METABOLISM_OF_LIPIDS_AND_LIPOPROTEINS_Muscle - Skeletal_Thyroid	Source_MGP_Target_81,REACTOME_METABOLISM_OF_LIPIDS_AND_LIPOPROTEINS_Thyroid_Muscle - Skeletal
Source_MGP	Muscle - Skeletal	Thyroid	1159.8457656238024	2.9968904681482638	0.0013637434619734041	Target_84,PID_DELTANP63PATHWAY	0	0.383840277283941	Source_MGP_Target_84,PID_DELTANP63PATHWAY_Muscle - Skeletal_Thyroid	Source_MGP_Target_84,PID_DELTANP63PATHWAY_Thyroid_Muscle - Skeletal
Source_MGP	Muscle - Skeletal	Thyroid	1159.8457656238024	2.9968904681482638	0.0013637434619734041	Target_89,REACTOME_METABOLISM_OF_LIPIDS_AND_LIPOPROTEINS	0.00299108563025552	0.238463081938121	Source_MGP_Target_89,REACTOME_METABOLISM_OF_LIPIDS_AND_LIPOPROTEINS_Muscle - Skeletal_Thyroid	Source_MGP_Target_89,REACTOME_METABOLISM_OF_LIPIDS_AND_LIPOPROTEINS_Thyroid_Muscle - Skeletal
Source_MGP	Muscle - Skeletal	Thyroid	1159.8457656238024	2.9968904681482638	0.0013637434619734041	Target_9,KEGG_HYPERTROPHIC_CARDIOMYOPATHY_HCM	0	0.350318190725565	Source_MGP_Target_9,KEGG_HYPERTROPHIC_CARDIOMYOPATHY_HCM_Muscle - Skeletal_Thyroid	Source_MGP_Target_9,KEGG_HYPERTROPHIC_CARDIOMYOPATHY_HCM_Thyroid_Muscle - Skeletal
Source_MGP	Muscle - Skeletal	Thyroid	1159.8457656238024	2.9968904681482638	0.0013637434619734041	Target_90,KEGG_LYSOSOME	0.00319474357306548	0.238026053255764	Source_MGP_Target_90,KEGG_LYSOSOME_Muscle - Skeletal_Thyroid	Source_MGP_Target_90,KEGG_LYSOSOME_Thyroid_Muscle - Skeletal
Source_MGP	Muscle - Skeletal	Thyroid	1159.8457656238024	2.9968904681482638	0.0013637434619734041	Target_94,KEGG_SPLICEOSOME	0	-0.360260323646184	Source_MGP_Target_94,KEGG_SPLICEOSOME_Muscle - Skeletal_Thyroid	Source_MGP_Target_94,KEGG_SPLICEOSOME_Thyroid_Muscle - Skeletal
Source_MGP	Muscle - Skeletal	Thyroid	1159.8457656238024	2.9968904681482638	0.0013637434619734041	Target_95,SVM T cells regulatory (Tregs)	1.0140582801865e-4	0.259857770342628	Source_MGP_Target_95,SVM T cells regulatory (Tregs)_Muscle - Skeletal_Thyroid	Source_MGP_Target_95,SVM T cells regulatory (Tregs)_Thyroid_Muscle - Skeletal
Source_MGP	Muscle - Skeletal	Thyroid	1159.8457656238024	2.9968904681482638	0.0013637434619734041	Target_98,IRIS_Neutrophil-Resting	0	0.369300966958292	Source_MGP_Target_98,IRIS_Neutrophil-Resting_Muscle - Skeletal_Thyroid	Source_MGP_Target_98,IRIS_Neutrophil-Resting_Thyroid_Muscle - Skeletal
Source_MGP	Muscle - Skeletal	Thyroid	1159.8457656238024	2.9968904681482638	0.0013637434619734041	Target_LV 106	0	-0.376987655990462	Source_MGP_Target_LV 106_Muscle - Skeletal_Thyroid	Source_MGP_Target_LV 106_Thyroid_Muscle - Skeletal
Source_MGP	Muscle - Skeletal	Thyroid	1159.8457656238024	2.9968904681482638	0.0013637434619734041	Target_LV 112	5.07325830960692e-5	-0.264003891711959	Source_MGP_Target_LV 112_Muscle - Skeletal_Thyroid	Source_MGP_Target_LV 112_Thyroid_Muscle - Skeletal
Source_MGP	Muscle - Skeletal	Thyroid	1159.8457656238024	2.9968904681482638	0.0013637434619734041	Target_LV 120	1.97736088802802e-5	-0.269531601801752	Source_MGP_Target_LV 120_Muscle - Skeletal_Thyroid	Source_MGP_Target_LV 120_Thyroid_Muscle - Skeletal
Source_MGP	Muscle - Skeletal	Thyroid	1159.8457656238024	2.9968904681482638	0.0013637434619734041	Target_LV 128	4.07028765425643e-6	-0.278530858067866	Source_MGP_Target_LV 128_Muscle - Skeletal_Thyroid	Source_MGP_Target_LV 128_Thyroid_Muscle - Skeletal
Source_MGP	Muscle - Skeletal	Thyroid	1159.8457656238024	2.9968904681482638	0.0013637434619734041	Target_LV 145	0	-0.517629378278327	Source_MGP_Target_LV 145_Muscle - Skeletal_Thyroid	Source_MGP_Target_LV 145_Thyroid_Muscle - Skeletal
Source_MGP	Muscle - Skeletal	Thyroid	1159.8457656238024	2.9968904681482638	0.0013637434619734041	Target_LV 147	3.78041589144118e-8	0.303418585343318	Source_MGP_Target_LV 147_Muscle - Skeletal_Thyroid	Source_MGP_Target_LV 147_Thyroid_Muscle - Skeletal
Source_MGP	Muscle - Skeletal	Thyroid	1159.8457656238024	2.9968904681482638	0.0013637434619734041	Target_LV 157	1.5504610124894e-4	0.257279511193908	Source_MGP_Target_LV 157_Muscle - Skeletal_Thyroid	Source_MGP_Target_LV 157_Thyroid_Muscle - Skeletal
Source_MGP	Muscle - Skeletal	Thyroid	1159.8457656238024	2.9968904681482638	0.0013637434619734041	Target_LV 186	0	-0.518852514528037	Source_MGP_Target_LV 186_Muscle - Skeletal_Thyroid	Source_MGP_Target_LV 186_Thyroid_Muscle - Skeletal
Source_MGP	Muscle - Skeletal	Thyroid	1159.8457656238024	2.9968904681482638	0.0013637434619734041	Target_LV 195	0	0.541075795122894	Source_MGP_Target_LV 195_Muscle - Skeletal_Thyroid	Source_MGP_Target_LV 195_Thyroid_Muscle - Skeletal
Source_MGP	Muscle - Skeletal	Thyroid	1159.8457656238024	2.9968904681482638	0.0013637434619734041	Target_LV 200	7.95921105245512e-6	0.274753142716748	Source_MGP_Target_LV 200_Muscle - Skeletal_Thyroid	Source_MGP_Target_LV 200_Thyroid_Muscle - Skeletal
Source_MGP	Muscle - Skeletal	Thyroid	1159.8457656238024	2.9968904681482638	0.0013637434619734041	Target_LV 203	0	0.392238081622909	Source_MGP_Target_LV 203_Muscle - Skeletal_Thyroid	Source_MGP_Target_LV 203_Thyroid_Muscle - Skeletal
Source_MGP	Muscle - Skeletal	Thyroid	1159.8457656238024	2.9968904681482638	0.0013637434619734041	Target_LV 206	0	-0.461257350478642	Source_MGP_Target_LV 206_Muscle - Skeletal_Thyroid	Source_MGP_Target_LV 206_Thyroid_Muscle - Skeletal
Source_MGP	Muscle - Skeletal	Thyroid	1159.8457656238024	2.9968904681482638	0.0013637434619734041	Target_LV 207	1.05416179332352e-5	-0.273152670422427	Source_MGP_Target_LV 207_Muscle - Skeletal_Thyroid	Source_MGP_Target_LV 207_Thyroid_Muscle - Skeletal
Source_MGP	Muscle - Skeletal	Thyroid	1159.8457656238024	2.9968904681482638	0.0013637434619734041	Target_LV 21	0	-0.392441686630566	Source_MGP_Target_LV 21_Muscle - Skeletal_Thyroid	Source_MGP_Target_LV 21_Thyroid_Muscle - Skeletal
Source_MGP	Muscle - Skeletal	Thyroid	1159.8457656238024	2.9968904681482638	0.0013637434619734041	Target_LV 211	3.15832213715339e-8	0.304310619159562	Source_MGP_Target_LV 211_Muscle - Skeletal_Thyroid	Source_MGP_Target_LV 211_Thyroid_Muscle - Skeletal
Source_MGP	Muscle - Skeletal	Thyroid	1159.8457656238024	2.9968904681482638	0.0013637434619734041	Target_LV 213	2.39266828572227e-10	-0.328258414216971	Source_MGP_Target_LV 213_Muscle - Skeletal_Thyroid	Source_MGP_Target_LV 213_Thyroid_Muscle - Skeletal
Source_MGP	Muscle - Skeletal	Thyroid	1159.8457656238024	2.9968904681482638	0.0013637434619734041	Target_LV 215	2.39266828572227e-10	-0.330056145400263	Source_MGP_Target_LV 215_Muscle - Skeletal_Thyroid	Source_MGP_Target_LV 215_Thyroid_Muscle - Skeletal
Source_MGP	Muscle - Skeletal	Thyroid	1159.8457656238024	2.9968904681482638	0.0013637434619734041	Target_LV 228	0	-0.420490091898635	Source_MGP_Target_LV 228_Muscle - Skeletal_Thyroid	Source_MGP_Target_LV 228_Thyroid_Muscle - Skeletal
Source_MGP	Muscle - Skeletal	Thyroid	1159.8457656238024	2.9968904681482638	0.0013637434619734041	Target_LV 242	1.4556419609945e-4	-0.257664501771202	Source_MGP_Target_LV 242_Muscle - Skeletal_Thyroid	Source_MGP_Target_LV 242_Thyroid_Muscle - Skeletal
Source_MGP	Muscle - Skeletal	Thyroid	1159.8457656238024	2.9968904681482638	0.0013637434619734041	Target_LV 247	2.49914202443691e-7	-0.293661723537278	Source_MGP_Target_LV 247_Muscle - Skeletal_Thyroid	Source_MGP_Target_LV 247_Thyroid_Muscle - Skeletal
Source_MGP	Muscle - Skeletal	Thyroid	1159.8457656238024	2.9968904681482638	0.0013637434619734041	Target_LV 251	9.9295733857474e-9	-0.310093491853524	Source_MGP_Target_LV 251_Muscle - Skeletal_Thyroid	Source_MGP_Target_LV 251_Thyroid_Muscle - Skeletal
Source_MGP	Muscle - Skeletal	Thyroid	1159.8457656238024	2.9968904681482638	0.0013637434619734041	Target_LV 269	3.34973560001117e-9	0.315529641904983	Source_MGP_Target_LV 269_Muscle - Skeletal_Thyroid	Source_MGP_Target_LV 269_Thyroid_Muscle - Skeletal
Source_MGP	Muscle - Skeletal	Thyroid	1159.8457656238024	2.9968904681482638	0.0013637434619734041	Target_LV 272	0	-0.396102635756623	Source_MGP_Target_LV 272_Muscle - Skeletal_Thyroid	Source_MGP_Target_LV 272_Thyroid_Muscle - Skeletal
Source_MGP	Muscle - Skeletal	Thyroid	1159.8457656238024	2.9968904681482638	0.0013637434619734041	Target_LV 273	7.178004857166801e-10	0.322555310188245	Source_MGP_Target_LV 273_Muscle - Skeletal_Thyroid	Source_MGP_Target_LV 273_Thyroid_Muscle - Skeletal
Source_MGP	Muscle - Skeletal	Thyroid	1159.8457656238024	2.9968904681482638	0.0013637434619734041	Target_LV 275	0	0.488537869629868	Source_MGP_Target_LV 275_Muscle - Skeletal_Thyroid	Source_MGP_Target_LV 275_Thyroid_Muscle - Skeletal
Source_MGP	Muscle - Skeletal	Thyroid	1159.8457656238024	2.9968904681482638	0.0013637434619734041	Target_LV 288	0	0.378198601634999	Source_MGP_Target_LV 288_Muscle - Skeletal_Thyroid	Source_MGP_Target_LV 288_Thyroid_Muscle - Skeletal
Source_MGP	Muscle - Skeletal	Thyroid	1159.8457656238024	2.9968904681482638	0.0013637434619734041	Target_LV 29	0	-0.340577943123116	Source_MGP_Target_LV 29_Muscle - Skeletal_Thyroid	Source_MGP_Target_LV 29_Thyroid_Muscle - Skeletal
Source_MGP	Muscle - Skeletal	Thyroid	1159.8457656238024	2.9968904681482638	0.0013637434619734041	Target_LV 294	0	0.355758380576748	Source_MGP_Target_LV 294_Muscle - Skeletal_Thyroid	Source_MGP_Target_LV 294_Thyroid_Muscle - Skeletal
Source_MGP	Muscle - Skeletal	Thyroid	1159.8457656238024	2.9968904681482638	0.0013637434619734041	Target_LV 301	6.67075918059368e-7	-0.288440518743963	Source_MGP_Target_LV 301_Muscle - Skeletal_Thyroid	Source_MGP_Target_LV 301_Thyroid_Muscle - Skeletal
Source_MGP	Muscle - Skeletal	Thyroid	1159.8457656238024	2.9968904681482638	0.0013637434619734041	Target_LV 303	2.69414448972327e-7	0.293265789045914	Source_MGP_Target_LV 303_Muscle - Skeletal_Thyroid	Source_MGP_Target_LV 303_Thyroid_Muscle - Skeletal
Source_MGP	Muscle - Skeletal	Thyroid	1159.8457656238024	2.9968904681482638	0.0013637434619734041	Target_LV 309	1.19633414286113e-9	-0.320074077254788	Source_MGP_Target_LV 309_Muscle - Skeletal_Thyroid	Source_MGP_Target_LV 309_Thyroid_Muscle - Skeletal
Source_MGP	Muscle - Skeletal	Thyroid	1159.8457656238024	2.9968904681482638	0.0013637434619734041	Target_LV 315	1.36855840606742e-5	0.271656681482261	Source_MGP_Target_LV 315_Muscle - Skeletal_Thyroid	Source_MGP_Target_LV 315_Thyroid_Muscle - Skeletal
Source_MGP	Muscle - Skeletal	Thyroid	1159.8457656238024	2.9968904681482638	0.0013637434619734041	Target_LV 318	5.5062319735887e-4	-0.249410372475149	Source_MGP_Target_LV 318_Muscle - Skeletal_Thyroid	Source_MGP_Target_LV 318_Thyroid_Muscle - Skeletal
Source_MGP	Muscle - Skeletal	Thyroid	1159.8457656238024	2.9968904681482638	0.0013637434619734041	Target_LV 323	7.417271685739021e-9	0.311488146224986	Source_MGP_Target_LV 323_Muscle - Skeletal_Thyroid	Source_MGP_Target_LV 323_Thyroid_Muscle - Skeletal
Source_MGP	Muscle - Skeletal	Thyroid	1159.8457656238024	2.9968904681482638	0.0013637434619734041	Target_LV 330	0	0.429027479469279	Source_MGP_Target_LV 330_Muscle - Skeletal_Thyroid	Source_MGP_Target_LV 330_Thyroid_Muscle - Skeletal
Source_MGP	Muscle - Skeletal	Thyroid	1159.8457656238024	2.9968904681482638	0.0013637434619734041	Target_LV 331	0	-0.370933066018565	Source_MGP_Target_LV 331_Muscle - Skeletal_Thyroid	Source_MGP_Target_LV 331_Thyroid_Muscle - Skeletal
Source_MGP	Muscle - Skeletal	Thyroid	1159.8457656238024	2.9968904681482638	0.0013637434619734041	Target_LV 338	0	-0.433329236652712	Source_MGP_Target_LV 338_Muscle - Skeletal_Thyroid	Source_MGP_Target_LV 338_Thyroid_Muscle - Skeletal
Source_MGP	Muscle - Skeletal	Thyroid	1159.8457656238024	2.9968904681482638	0.0013637434619734041	Target_LV 339	0	0.369002757219141	Source_MGP_Target_LV 339_Muscle - Skeletal_Thyroid	Source_MGP_Target_LV 339_Thyroid_Muscle - Skeletal
Source_MGP	Muscle - Skeletal	Thyroid	1159.8457656238024	2.9968904681482638	0.0013637434619734041	Target_LV 340	0	0.353700116304374	Source_MGP_Target_LV 340_Muscle - Skeletal_Thyroid	Source_MGP_Target_LV 340_Thyroid_Muscle - Skeletal
Source_MGP	Muscle - Skeletal	Thyroid	1159.8457656238024	2.9968904681482638	0.0013637434619734041	Target_LV 343	0	0.396828384747187	Source_MGP_Target_LV 343_Muscle - Skeletal_Thyroid	Source_MGP_Target_LV 343_Thyroid_Muscle - Skeletal
Source_MGP	Muscle - Skeletal	Thyroid	1159.8457656238024	2.9968904681482638	0.0013637434619734041	Target_LV 350	3.16669647615342e-7	0.292412773232409	Source_MGP_Target_LV 350_Muscle - Skeletal_Thyroid	Source_MGP_Target_LV 350_Thyroid_Muscle - Skeletal
Source_MGP	Muscle - Skeletal	Thyroid	1159.8457656238024	2.9968904681482638	0.0013637434619734041	Target_LV 391	7.4927340508024e-4	-0.247456470666052	Source_MGP_Target_LV 391_Muscle - Skeletal_Thyroid	Source_MGP_Target_LV 391_Thyroid_Muscle - Skeletal
Source_MGP	Muscle - Skeletal	Thyroid	1159.8457656238024	2.9968904681482638	0.0013637434619734041	Target_LV 402	0	-0.384286003105056	Source_MGP_Target_LV 402_Muscle - Skeletal_Thyroid	Source_MGP_Target_LV 402_Thyroid_Muscle - Skeletal
Source_MGP	Muscle - Skeletal	Thyroid	1159.8457656238024	2.9968904681482638	0.0013637434619734041	Target_LV 412	1.52771870043367e-7	-0.296238010779839	Source_MGP_Target_LV 412_Muscle - Skeletal_Thyroid	Source_MGP_Target_LV 412_Thyroid_Muscle - Skeletal
Source_MGP	Muscle - Skeletal	Thyroid	1159.8457656238024	2.9968904681482638	0.0013637434619734041	Target_LV 414	0	-0.363828884667476	Source_MGP_Target_LV 414_Muscle - Skeletal_Thyroid	Source_MGP_Target_LV 414_Thyroid_Muscle - Skeletal
Source_MGP	Muscle - Skeletal	Thyroid	1159.8457656238024	2.9968904681482638	0.0013637434619734041	Target_LV 425	0	0.341961737840288	Source_MGP_Target_LV 425_Muscle - Skeletal_Thyroid	Source_MGP_Target_LV 425_Thyroid_Muscle - Skeletal
Source_MGP	Muscle - Skeletal	Thyroid	1159.8457656238024	2.9968904681482638	0.0013637434619734041	Target_LV 427	0	-0.453031761239758	Source_MGP_Target_LV 427_Muscle - Skeletal_Thyroid	Source_MGP_Target_LV 427_Thyroid_Muscle - Skeletal
Source_MGP	Muscle - Skeletal	Thyroid	1159.8457656238024	2.9968904681482638	0.0013637434619734041	Target_LV 432	0	-0.57050273259813	Source_MGP_Target_LV 432_Muscle - Skeletal_Thyroid	Source_MGP_Target_LV 432_Thyroid_Muscle - Skeletal
Source_MGP	Muscle - Skeletal	Thyroid	1159.8457656238024	2.9968904681482638	0.0013637434619734041	Target_LV 434	0	0.463290762389119	Source_MGP_Target_LV 434_Muscle - Skeletal_Thyroid	Source_MGP_Target_LV 434_Thyroid_Muscle - Skeletal
Source_MGP	Muscle - Skeletal	Thyroid	1159.8457656238024	2.9968904681482638	0.0013637434619734041	Target_LV 436	0	0.346753234461797	Source_MGP_Target_LV 436_Muscle - Skeletal_Thyroid	Source_MGP_Target_LV 436_Thyroid_Muscle - Skeletal
Source_MGP	Muscle - Skeletal	Thyroid	1159.8457656238024	2.9968904681482638	0.0013637434619734041	Target_LV 439	0	0.40852434299611	Source_MGP_Target_LV 439_Muscle - Skeletal_Thyroid	Source_MGP_Target_LV 439_Thyroid_Muscle - Skeletal
Source_MGP	Muscle - Skeletal	Thyroid	1159.8457656238024	2.9968904681482638	0.0013637434619734041	Target_LV 449	8.57293046774288e-7	0.287089339631427	Source_MGP_Target_LV 449_Muscle - Skeletal_Thyroid	Source_MGP_Target_LV 449_Thyroid_Muscle - Skeletal
Source_MGP	Muscle - Skeletal	Thyroid	1159.8457656238024	2.9968904681482638	0.0013637434619734041	Target_LV 458	0.00134037109879381	-0.243721395169345	Source_MGP_Target_LV 458_Muscle - Skeletal_Thyroid	Source_MGP_Target_LV 458_Thyroid_Muscle - Skeletal
Source_MGP	Muscle - Skeletal	Thyroid	1159.8457656238024	2.9968904681482638	0.0013637434619734041	Target_LV 475	0	0.347065667078735	Source_MGP_Target_LV 475_Muscle - Skeletal_Thyroid	Source_MGP_Target_LV 475_Thyroid_Muscle - Skeletal
Source_MGP	Muscle - Skeletal	Thyroid	1159.8457656238024	2.9968904681482638	0.0013637434619734041	Target_LV 478	1.06985769727785e-5	0.273068216549617	Source_MGP_Target_LV 478_Muscle - Skeletal_Thyroid	Source_MGP_Target_LV 478_Thyroid_Muscle - Skeletal
Source_MGP	Muscle - Skeletal	Thyroid	1159.8457656238024	2.9968904681482638	0.0013637434619734041	Target_LV 480	0	-0.429249759122561	Source_MGP_Target_LV 480_Muscle - Skeletal_Thyroid	Source_MGP_Target_LV 480_Thyroid_Muscle - Skeletal
Source_MGP	Muscle - Skeletal	Thyroid	1159.8457656238024	2.9968904681482638	0.0013637434619734041	Target_LV 489	0	0.427167141938454	Source_MGP_Target_LV 489_Muscle - Skeletal_Thyroid	Source_MGP_Target_LV 489_Thyroid_Muscle - Skeletal
Source_MGP	Muscle - Skeletal	Thyroid	1159.8457656238024	2.9968904681482638	0.0013637434619734041	Target_LV 499	0	0.360482870737718	Source_MGP_Target_LV 499_Muscle - Skeletal_Thyroid	Source_MGP_Target_LV 499_Thyroid_Muscle - Skeletal
Source_MGP	Muscle - Skeletal	Thyroid	1159.8457656238024	2.9968904681482638	0.0013637434619734041	Target_LV 500	0.00168509908886216	0.242234513047391	Source_MGP_Target_LV 500_Muscle - Skeletal_Thyroid	Source_MGP_Target_LV 500_Thyroid_Muscle - Skeletal
Source_MGP	Muscle - Skeletal	Thyroid	1159.8457656238024	2.9968904681482638	0.0013637434619734041	Target_LV 52	7.69427089317709e-5	-0.261519187073232	Source_MGP_Target_LV 52_Muscle - Skeletal_Thyroid	Source_MGP_Target_LV 52_Thyroid_Muscle - Skeletal
Source_MGP	Muscle - Skeletal	Thyroid	1159.8457656238024	2.9968904681482638	0.0013637434619734041	Target_LV 528	0	-0.527594240706916	Source_MGP_Target_LV 528_Muscle - Skeletal_Thyroid	Source_MGP_Target_LV 528_Thyroid_Muscle - Skeletal
Source_MGP	Muscle - Skeletal	Thyroid	1159.8457656238024	2.9968904681482638	0.0013637434619734041	Target_LV 54	0	-0.473429267456987	Source_MGP_Target_LV 54_Muscle - Skeletal_Thyroid	Source_MGP_Target_LV 54_Thyroid_Muscle - Skeletal
Source_MGP	Muscle - Skeletal	Thyroid	1159.8457656238024	2.9968904681482638	0.0013637434619734041	Target_LV 540	0	-0.419769803162011	Source_MGP_Target_LV 540_Muscle - Skeletal_Thyroid	Source_MGP_Target_LV 540_Thyroid_Muscle - Skeletal
Source_MGP	Muscle - Skeletal	Thyroid	1159.8457656238024	2.9968904681482638	0.0013637434619734041	Target_LV 547	0	-0.495889740957129	Source_MGP_Target_LV 547_Muscle - Skeletal_Thyroid	Source_MGP_Target_LV 547_Thyroid_Muscle - Skeletal
Source_MGP	Muscle - Skeletal	Thyroid	1159.8457656238024	2.9968904681482638	0.0013637434619734041	Target_LV 561	0.00371372696244787	0.237024115566128	Source_MGP_Target_LV 561_Muscle - Skeletal_Thyroid	Source_MGP_Target_LV 561_Thyroid_Muscle - Skeletal
Source_MGP	Muscle - Skeletal	Thyroid	1159.8457656238024	2.9968904681482638	0.0013637434619734041	Target_LV 567	0	-0.526582382062409	Source_MGP_Target_LV 567_Muscle - Skeletal_Thyroid	Source_MGP_Target_LV 567_Thyroid_Muscle - Skeletal
Source_MGP	Muscle - Skeletal	Thyroid	1159.8457656238024	2.9968904681482638	0.0013637434619734041	Target_LV 586	1.6960596630122e-4	0.256730853055287	Source_MGP_Target_LV 586_Muscle - Skeletal_Thyroid	Source_MGP_Target_LV 586_Thyroid_Muscle - Skeletal
Source_MGP	Muscle - Skeletal	Thyroid	1159.8457656238024	2.9968904681482638	0.0013637434619734041	Target_LV 629	0	0.436549799004976	Source_MGP_Target_LV 629_Muscle - Skeletal_Thyroid	Source_MGP_Target_LV 629_Thyroid_Muscle - Skeletal
Source_MGP	Muscle - Skeletal	Thyroid	1159.8457656238024	2.9968904681482638	0.0013637434619734041	Target_LV 639	2.9049313876905e-4	-0.253414273473382	Source_MGP_Target_LV 639_Muscle - Skeletal_Thyroid	Source_MGP_Target_LV 639_Thyroid_Muscle - Skeletal
Source_MGP	Muscle - Skeletal	Thyroid	1159.8457656238024	2.9968904681482638	0.0013637434619734041	Target_LV 645	0	-0.350124829543937	Source_MGP_Target_LV 645_Muscle - Skeletal_Thyroid	Source_MGP_Target_LV 645_Thyroid_Muscle - Skeletal
Source_MGP	Muscle - Skeletal	Thyroid	1159.8457656238024	2.9968904681482638	0.0013637434619734041	Target_LV 649	0	-0.355431356770487	Source_MGP_Target_LV 649_Muscle - Skeletal_Thyroid	Source_MGP_Target_LV 649_Thyroid_Muscle - Skeletal
Source_MGP	Muscle - Skeletal	Thyroid	1159.8457656238024	2.9968904681482638	0.0013637434619734041	Target_LV 665	6.57385611502193e-6	-0.275836268193892	Source_MGP_Target_LV 665_Muscle - Skeletal_Thyroid	Source_MGP_Target_LV 665_Thyroid_Muscle - Skeletal
Source_MGP	Muscle - Skeletal	Thyroid	1159.8457656238024	2.9968904681482638	0.0013637434619734041	Target_LV 675	0	-0.369621335307827	Source_MGP_Target_LV 675_Muscle - Skeletal_Thyroid	Source_MGP_Target_LV 675_Thyroid_Muscle - Skeletal
Source_MGP	Muscle - Skeletal	Thyroid	1159.8457656238024	2.9968904681482638	0.0013637434619734041	Target_LV 681	2.92214185066975e-5	0.267255748308992	Source_MGP_Target_LV 681_Muscle - Skeletal_Thyroid	Source_MGP_Target_LV 681_Thyroid_Muscle - Skeletal
Source_MGP	Muscle - Skeletal	Thyroid	1159.8457656238024	2.9968904681482638	0.0013637434619734041	Target_LV 684	0.00141035042521365	-0.243391625682405	Source_MGP_Target_LV 684_Muscle - Skeletal_Thyroid	Source_MGP_Target_LV 684_Thyroid_Muscle - Skeletal
Source_MGP	Muscle - Skeletal	Thyroid	1159.8457656238024	2.9968904681482638	0.0013637434619734041	Target_LV 690	3.7506247786156e-4	0.251822735167045	Source_MGP_Target_LV 690_Muscle - Skeletal_Thyroid	Source_MGP_Target_LV 690_Thyroid_Muscle - Skeletal
Source_MGP	Muscle - Skeletal	Thyroid	1159.8457656238024	2.9968904681482638	0.0013637434619734041	Target_LV 697	0	-0.350496264497454	Source_MGP_Target_LV 697_Muscle - Skeletal_Thyroid	Source_MGP_Target_LV 697_Thyroid_Muscle - Skeletal
Source_MGP	Muscle - Skeletal	Thyroid	1159.8457656238024	2.9968904681482638	0.0013637434619734041	Target_LV 74	6.6559246372222e-6	0.27576618812279	Source_MGP_Target_LV 74_Muscle - Skeletal_Thyroid	Source_MGP_Target_LV 74_Thyroid_Muscle - Skeletal
Source_MGP	Muscle - Skeletal	Thyroid	1159.8457656238024	2.9968904681482638	0.0013637434619734041	Target_LV 78	0	-0.381042906553126	Source_MGP_Target_LV 78_Muscle - Skeletal_Thyroid	Source_MGP_Target_LV 78_Thyroid_Muscle - Skeletal
Source_MGP	Muscle - Skeletal	Thyroid	1159.8457656238024	2.9968904681482638	0.0013637434619734041	Target_LV 85	4.04121673458491e-7	-0.291118824361455	Source_MGP_Target_LV 85_Muscle - Skeletal_Thyroid	Source_MGP_Target_LV 85_Thyroid_Muscle - Skeletal
Source_MGP	Muscle - Skeletal	Thyroid	1159.8457656238024	2.9968904681482638	0.0013637434619734041	Target_LV 87	0	-0.422541938280611	Source_MGP_Target_LV 87_Muscle - Skeletal_Thyroid	Source_MGP_Target_LV 87_Thyroid_Muscle - Skeletal
Source_APOL1	Muscle - Skeletal	Thyroid	1151.2060876046485	2.9672230125272443	0.0015025145377273914	Target_1,REACTOME_TCA_CYCLE_AND_RESPIRATORY_ELECTRON_TRANSPORT	7.89580534288348e-9	-0.311284811351322	Source_APOL1_Target_1,REACTOME_TCA_CYCLE_AND_RESPIRATORY_ELECTRON_TRANSPORT_Muscle - Skeletal_Thyroid	Source_APOL1_Target_1,REACTOME_TCA_CYCLE_AND_RESPIRATORY_ELECTRON_TRANSPORT_Thyroid_Muscle - Skeletal
Source_APOL1	Muscle - Skeletal	Thyroid	1151.2060876046485	2.9672230125272443	0.0015025145377273914	Target_104,SVM Eosinophils	0	0.542238472064291	Source_APOL1_Target_104,SVM Eosinophils_Muscle - Skeletal_Thyroid	Source_APOL1_Target_104,SVM Eosinophils_Thyroid_Muscle - Skeletal
Source_APOL1	Muscle - Skeletal	Thyroid	1151.2060876046485	2.9672230125272443	0.0015025145377273914	Target_107,REACTOME_GPCR_DOWNSTREAM_SIGNALING	3.9714680613878e-4	0.251464864196946	Source_APOL1_Target_107,REACTOME_GPCR_DOWNSTREAM_SIGNALING_Muscle - Skeletal_Thyroid	Source_APOL1_Target_107,REACTOME_GPCR_DOWNSTREAM_SIGNALING_Thyroid_Muscle - Skeletal
Source_APOL1	Muscle - Skeletal	Thyroid	1151.2060876046485	2.9672230125272443	0.0015025145377273914	Target_109,KEGG_REGULATION_OF_ACTIN_CYTOSKELETON	2.73458058375198e-6	0.280744441740668	Source_APOL1_Target_109,KEGG_REGULATION_OF_ACTIN_CYTOSKELETON_Muscle - Skeletal_Thyroid	Source_APOL1_Target_109,KEGG_REGULATION_OF_ACTIN_CYTOSKELETON_Thyroid_Muscle - Skeletal
Source_APOL1	Muscle - Skeletal	Thyroid	1151.2060876046485	2.9672230125272443	0.0015025145377273914	Target_11,MIPS_RIBOSOME_CYTOPLASMIC	0	0.380222699053932	Source_APOL1_Target_11,MIPS_RIBOSOME_CYTOPLASMIC_Muscle - Skeletal_Thyroid	Source_APOL1_Target_11,MIPS_RIBOSOME_CYTOPLASMIC_Thyroid_Muscle - Skeletal
Source_APOL1	Muscle - Skeletal	Thyroid	1151.2060876046485	2.9672230125272443	0.0015025145377273914	Target_111,REACTOME_DEVELOPMENTAL_BIOLOGY	0	-0.456168930638659	Source_APOL1_Target_111,REACTOME_DEVELOPMENTAL_BIOLOGY_Muscle - Skeletal_Thyroid	Source_APOL1_Target_111,REACTOME_DEVELOPMENTAL_BIOLOGY_Thyroid_Muscle - Skeletal
Source_APOL1	Muscle - Skeletal	Thyroid	1151.2060876046485	2.9672230125272443	0.0015025145377273914	Target_116,REACTOME_ACTIVATION_OF_THE_MRNA_UPON_BINDING_OF_THE_CAP_BINDING_COMPLEX_AND_EIFS_AND_SUBSEQUENT_BINDING_TO_43S	0	0.384731956407487	Source_APOL1_Target_116,REACTOME_ACTIVATION_OF_THE_MRNA_UPON_BINDING_OF_THE_CAP_BINDING_COMPLEX_AND_EIFS_AND_SUBSEQUENT_BINDING_TO_43S_Muscle - Skeletal_Thyroid	Source_APOL1_Target_116,REACTOME_ACTIVATION_OF_THE_MRNA_UPON_BINDING_OF_THE_CAP_BINDING_COMPLEX_AND_EIFS_AND_SUBSEQUENT_BINDING_TO_43S_Thyroid_Muscle - Skeletal
Source_APOL1	Muscle - Skeletal	Thyroid	1151.2060876046485	2.9672230125272443	0.0015025145377273914	Target_119,REACTOME_GENERIC_TRANSCRIPTION_PATHWAY	3.52081138244031e-6	-0.279340207883535	Source_APOL1_Target_119,REACTOME_GENERIC_TRANSCRIPTION_PATHWAY_Muscle - Skeletal_Thyroid	Source_APOL1_Target_119,REACTOME_GENERIC_TRANSCRIPTION_PATHWAY_Thyroid_Muscle - Skeletal
Source_APOL1	Muscle - Skeletal	Thyroid	1151.2060876046485	2.9672230125272443	0.0015025145377273914	Target_129,KEGG_LYSOSOME	0	-0.351576138951441	Source_APOL1_Target_129,KEGG_LYSOSOME_Muscle - Skeletal_Thyroid	Source_APOL1_Target_129,KEGG_LYSOSOME_Thyroid_Muscle - Skeletal
Source_APOL1	Muscle - Skeletal	Thyroid	1151.2060876046485	2.9672230125272443	0.0015025145377273914	Target_130,SVM Neutrophils	4.8786506345877e-7	0.290116845883646	Source_APOL1_Target_130,SVM Neutrophils_Muscle - Skeletal_Thyroid	Source_APOL1_Target_130,SVM Neutrophils_Thyroid_Muscle - Skeletal
Source_APOL1	Muscle - Skeletal	Thyroid	1151.2060876046485	2.9672230125272443	0.0015025145377273914	Target_131,KEGG_UBIQUITIN_MEDIATED_PROTEOLYSIS	0	0.360399788177546	Source_APOL1_Target_131,KEGG_UBIQUITIN_MEDIATED_PROTEOLYSIS_Muscle - Skeletal_Thyroid	Source_APOL1_Target_131,KEGG_UBIQUITIN_MEDIATED_PROTEOLYSIS_Thyroid_Muscle - Skeletal
Source_APOL1	Muscle - Skeletal	Thyroid	1151.2060876046485	2.9672230125272443	0.0015025145377273914	Target_132,REACTOME_ADAPTIVE_IMMUNE_SYSTEM	0	-0.370297975300964	Source_APOL1_Target_132,REACTOME_ADAPTIVE_IMMUNE_SYSTEM_Muscle - Skeletal_Thyroid	Source_APOL1_Target_132,REACTOME_ADAPTIVE_IMMUNE_SYSTEM_Thyroid_Muscle - Skeletal
Source_APOL1	Muscle - Skeletal	Thyroid	1151.2060876046485	2.9672230125272443	0.0015025145377273914	Target_133,REACTOME_NEURONAL_SYSTEM	0	-0.446182428339731	Source_APOL1_Target_133,REACTOME_NEURONAL_SYSTEM_Muscle - Skeletal_Thyroid	Source_APOL1_Target_133,REACTOME_NEURONAL_SYSTEM_Thyroid_Muscle - Skeletal
Source_APOL1	Muscle - Skeletal	Thyroid	1151.2060876046485	2.9672230125272443	0.0015025145377273914	Target_144,PID_MET_PATHWAY	0	0.383420144163691	Source_APOL1_Target_144,PID_MET_PATHWAY_Muscle - Skeletal_Thyroid	Source_APOL1_Target_144,PID_MET_PATHWAY_Thyroid_Muscle - Skeletal
Source_APOL1	Muscle - Skeletal	Thyroid	1151.2060876046485	2.9672230125272443	0.0015025145377273914	Target_15,REACTOME_TRANSLATION	0	0.348005392484678	Source_APOL1_Target_15,REACTOME_TRANSLATION_Muscle - Skeletal_Thyroid	Source_APOL1_Target_15,REACTOME_TRANSLATION_Thyroid_Muscle - Skeletal
Source_APOL1	Muscle - Skeletal	Thyroid	1151.2060876046485	2.9672230125272443	0.0015025145377273914	Target_160,REACTOME_ANTIGEN_PROCESSING_UBIQUITINATION_PROTEASOME_DEGRADATION	0	-0.508833984031364	Source_APOL1_Target_160,REACTOME_ANTIGEN_PROCESSING_UBIQUITINATION_PROTEASOME_DEGRADATION_Muscle - Skeletal_Thyroid	Source_APOL1_Target_160,REACTOME_ANTIGEN_PROCESSING_UBIQUITINATION_PROTEASOME_DEGRADATION_Thyroid_Muscle - Skeletal
Source_APOL1	Muscle - Skeletal	Thyroid	1151.2060876046485	2.9672230125272443	0.0015025145377273914	Target_166,REACTOME_RNA_POL_I_TRANSCRIPTION	3.27233278096806e-6	0.279747665058461	Source_APOL1_Target_166,REACTOME_RNA_POL_I_TRANSCRIPTION_Muscle - Skeletal_Thyroid	Source_APOL1_Target_166,REACTOME_RNA_POL_I_TRANSCRIPTION_Thyroid_Muscle - Skeletal
Source_APOL1	Muscle - Skeletal	Thyroid	1151.2060876046485	2.9672230125272443	0.0015025145377273914	Target_184,IRIS_Monocyte-Day1	2.82943791793944e-5	0.267444422344127	Source_APOL1_Target_184,IRIS_Monocyte-Day1_Muscle - Skeletal_Thyroid	Source_APOL1_Target_184,IRIS_Monocyte-Day1_Thyroid_Muscle - Skeletal
Source_APOL1	Muscle - Skeletal	Thyroid	1151.2060876046485	2.9672230125272443	0.0015025145377273914	Target_191,REACTOME_GPCR_DOWNSTREAM_SIGNALING	0	-0.445434489822223	Source_APOL1_Target_191,REACTOME_GPCR_DOWNSTREAM_SIGNALING_Muscle - Skeletal_Thyroid	Source_APOL1_Target_191,REACTOME_GPCR_DOWNSTREAM_SIGNALING_Thyroid_Muscle - Skeletal
Source_APOL1	Muscle - Skeletal	Thyroid	1151.2060876046485	2.9672230125272443	0.0015025145377273914	Target_194,DMAP_ERY4	9.3822349630445e-4	0.246019491866115	Source_APOL1_Target_194,DMAP_ERY4_Muscle - Skeletal_Thyroid	Source_APOL1_Target_194,DMAP_ERY4_Thyroid_Muscle - Skeletal
Source_APOL1	Muscle - Skeletal	Thyroid	1151.2060876046485	2.9672230125272443	0.0015025145377273914	Target_196,KEGG_AXON_GUIDANCE	1.08387873343219e-7	-0.298017939308192	Source_APOL1_Target_196,KEGG_AXON_GUIDANCE_Muscle - Skeletal_Thyroid	Source_APOL1_Target_196,KEGG_AXON_GUIDANCE_Thyroid_Muscle - Skeletal
Source_APOL1	Muscle - Skeletal	Thyroid	1151.2060876046485	2.9672230125272443	0.0015025145377273914	Target_220,REACTOME_METABOLISM_OF_LIPIDS_AND_LIPOPROTEINS	0	0.554887084825963	Source_APOL1_Target_220,REACTOME_METABOLISM_OF_LIPIDS_AND_LIPOPROTEINS_Muscle - Skeletal_Thyroid	Source_APOL1_Target_220,REACTOME_METABOLISM_OF_LIPIDS_AND_LIPOPROTEINS_Thyroid_Muscle - Skeletal
Source_APOL1	Muscle - Skeletal	Thyroid	1151.2060876046485	2.9672230125272443	0.0015025145377273914	Target_223,REACTOME_TRANSCRIPTION	5.1980682617291e-4	0.249773837481436	Source_APOL1_Target_223,REACTOME_TRANSCRIPTION_Muscle - Skeletal_Thyroid	Source_APOL1_Target_223,REACTOME_TRANSCRIPTION_Thyroid_Muscle - Skeletal
Source_APOL1	Muscle - Skeletal	Thyroid	1151.2060876046485	2.9672230125272443	0.0015025145377273914	Target_232,DMAP_ERY4	7.61476252604254e-5	0.261581475017833	Source_APOL1_Target_232,DMAP_ERY4_Muscle - Skeletal_Thyroid	Source_APOL1_Target_232,DMAP_ERY4_Thyroid_Muscle - Skeletal
Source_APOL1	Muscle - Skeletal	Thyroid	1151.2060876046485	2.9672230125272443	0.0015025145377273914	Target_24,DMAP_DENDA2	0.00187414524571805	0.241540419210026	Source_APOL1_Target_24,DMAP_DENDA2_Muscle - Skeletal_Thyroid	Source_APOL1_Target_24,DMAP_DENDA2_Thyroid_Muscle - Skeletal
Source_APOL1	Muscle - Skeletal	Thyroid	1151.2060876046485	2.9672230125272443	0.0015025145377273914	Target_248,DMAP_ERY3	4.89894046165062e-5	-0.264211313551661	Source_APOL1_Target_248,DMAP_ERY3_Muscle - Skeletal_Thyroid	Source_APOL1_Target_248,DMAP_ERY3_Thyroid_Muscle - Skeletal
Source_APOL1	Muscle - Skeletal	Thyroid	1151.2060876046485	2.9672230125272443	0.0015025145377273914	Target_259,REACTOME_CLASS_A1_RHODOPSIN_LIKE_RECEPTORS	2.39266828572227e-10	0.327719276045035	Source_APOL1_Target_259,REACTOME_CLASS_A1_RHODOPSIN_LIKE_RECEPTORS_Muscle - Skeletal_Thyroid	Source_APOL1_Target_259,REACTOME_CLASS_A1_RHODOPSIN_LIKE_RECEPTORS_Thyroid_Muscle - Skeletal
Source_APOL1	Muscle - Skeletal	Thyroid	1151.2060876046485	2.9672230125272443	0.0015025145377273914	Target_263,REACTOME_METABOLISM_OF_PROTEINS	0	0.389299817509312	Source_APOL1_Target_263,REACTOME_METABOLISM_OF_PROTEINS_Muscle - Skeletal_Thyroid	Source_APOL1_Target_263,REACTOME_METABOLISM_OF_PROTEINS_Thyroid_Muscle - Skeletal
Source_APOL1	Muscle - Skeletal	Thyroid	1151.2060876046485	2.9672230125272443	0.0015025145377273914	Target_265,REACTOME_METABOLISM_OF_LIPIDS_AND_LIPOPROTEINS	5.78068657830499e-7	-0.289208835026067	Source_APOL1_Target_265,REACTOME_METABOLISM_OF_LIPIDS_AND_LIPOPROTEINS_Muscle - Skeletal_Thyroid	Source_APOL1_Target_265,REACTOME_METABOLISM_OF_LIPIDS_AND_LIPOPROTEINS_Thyroid_Muscle - Skeletal
Source_APOL1	Muscle - Skeletal	Thyroid	1151.2060876046485	2.9672230125272443	0.0015025145377273914	Target_27,REACTOME_PHOSPHOLIPID_METABOLISM	0	0.428729693017775	Source_APOL1_Target_27,REACTOME_PHOSPHOLIPID_METABOLISM_Muscle - Skeletal_Thyroid	Source_APOL1_Target_27,REACTOME_PHOSPHOLIPID_METABOLISM_Thyroid_Muscle - Skeletal
Source_APOL1	Muscle - Skeletal	Thyroid	1151.2060876046485	2.9672230125272443	0.0015025145377273914	Target_274,KEGG_CYTOKINE_CYTOKINE_RECEPTOR_INTERACTION	5.80602493545079e-5	0.263201867124756	Source_APOL1_Target_274,KEGG_CYTOKINE_CYTOKINE_RECEPTOR_INTERACTION_Muscle - Skeletal_Thyroid	Source_APOL1_Target_274,KEGG_CYTOKINE_CYTOKINE_RECEPTOR_INTERACTION_Thyroid_Muscle - Skeletal
Source_APOL1	Muscle - Skeletal	Thyroid	1151.2060876046485	2.9672230125272443	0.0015025145377273914	Target_276,KEGG_REGULATION_OF_ACTIN_CYTOSKELETON	0	-0.465751558892514	Source_APOL1_Target_276,KEGG_REGULATION_OF_ACTIN_CYTOSKELETON_Muscle - Skeletal_Thyroid	Source_APOL1_Target_276,KEGG_REGULATION_OF_ACTIN_CYTOSKELETON_Thyroid_Muscle - Skeletal
Source_APOL1	Muscle - Skeletal	Thyroid	1151.2060876046485	2.9672230125272443	0.0015025145377273914	Target_281,DMAP_ERY3	0	0.443381931913316	Source_APOL1_Target_281,DMAP_ERY3_Muscle - Skeletal_Thyroid	Source_APOL1_Target_281,DMAP_ERY3_Thyroid_Muscle - Skeletal
Source_APOL1	Muscle - Skeletal	Thyroid	1151.2060876046485	2.9672230125272443	0.0015025145377273914	Target_284,REACTOME_GENERIC_TRANSCRIPTION_PATHWAY	0	-0.466218631626303	Source_APOL1_Target_284,REACTOME_GENERIC_TRANSCRIPTION_PATHWAY_Muscle - Skeletal_Thyroid	Source_APOL1_Target_284,REACTOME_GENERIC_TRANSCRIPTION_PATHWAY_Thyroid_Muscle - Skeletal
Source_APOL1	Muscle - Skeletal	Thyroid	1151.2060876046485	2.9672230125272443	0.0015025145377273914	Target_290,MIPS_SPLICEOSOME	1.76811008310018e-5	0.27017945676836	Source_APOL1_Target_290,MIPS_SPLICEOSOME_Muscle - Skeletal_Thyroid	Source_APOL1_Target_290,MIPS_SPLICEOSOME_Thyroid_Muscle - Skeletal
Source_APOL1	Muscle - Skeletal	Thyroid	1151.2060876046485	2.9672230125272443	0.0015025145377273914	Target_3,REACTOME_NEURONAL_SYSTEM	0	-0.456379696689996	Source_APOL1_Target_3,REACTOME_NEURONAL_SYSTEM_Muscle - Skeletal_Thyroid	Source_APOL1_Target_3,REACTOME_NEURONAL_SYSTEM_Thyroid_Muscle - Skeletal
Source_APOL1	Muscle - Skeletal	Thyroid	1151.2060876046485	2.9672230125272443	0.0015025145377273914	Target_30,IRIS_Neutrophil-Resting	0	0.347982410436353	Source_APOL1_Target_30,IRIS_Neutrophil-Resting_Muscle - Skeletal_Thyroid	Source_APOL1_Target_30,IRIS_Neutrophil-Resting_Thyroid_Muscle - Skeletal
Source_APOL1	Muscle - Skeletal	Thyroid	1151.2060876046485	2.9672230125272443	0.0015025145377273914	Target_313,REACTOME_CYTOKINE_SIGNALING_IN_IMMUNE_SYSTEM	0	0.337779142934846	Source_APOL1_Target_313,REACTOME_CYTOKINE_SIGNALING_IN_IMMUNE_SYSTEM_Muscle - Skeletal_Thyroid	Source_APOL1_Target_313,REACTOME_CYTOKINE_SIGNALING_IN_IMMUNE_SYSTEM_Thyroid_Muscle - Skeletal
Source_APOL1	Muscle - Skeletal	Thyroid	1151.2060876046485	2.9672230125272443	0.0015025145377273914	Target_314,REACTOME_CELL_CYCLE_MITOTIC	2.13665277914998e-7	-0.294485337260175	Source_APOL1_Target_314,REACTOME_CELL_CYCLE_MITOTIC_Muscle - Skeletal_Thyroid	Source_APOL1_Target_314,REACTOME_CELL_CYCLE_MITOTIC_Thyroid_Muscle - Skeletal
Source_APOL1	Muscle - Skeletal	Thyroid	1151.2060876046485	2.9672230125272443	0.0015025145377273914	Target_317,REACTOME_GENERIC_TRANSCRIPTION_PATHWAY	0	0.439990172384492	Source_APOL1_Target_317,REACTOME_GENERIC_TRANSCRIPTION_PATHWAY_Muscle - Skeletal_Thyroid	Source_APOL1_Target_317,REACTOME_GENERIC_TRANSCRIPTION_PATHWAY_Thyroid_Muscle - Skeletal
Source_APOL1	Muscle - Skeletal	Thyroid	1151.2060876046485	2.9672230125272443	0.0015025145377273914	Target_326,REACTOME_DEVELOPMENTAL_BIOLOGY	1.19633414286113e-10	0.332076723484914	Source_APOL1_Target_326,REACTOME_DEVELOPMENTAL_BIOLOGY_Muscle - Skeletal_Thyroid	Source_APOL1_Target_326,REACTOME_DEVELOPMENTAL_BIOLOGY_Thyroid_Muscle - Skeletal
Source_APOL1	Muscle - Skeletal	Thyroid	1151.2060876046485	2.9672230125272443	0.0015025145377273914	Target_327,REACTOME_CYTOKINE_SIGNALING_IN_IMMUNE_SYSTEM	3.29889139893957e-6	0.279702780317271	Source_APOL1_Target_327,REACTOME_CYTOKINE_SIGNALING_IN_IMMUNE_SYSTEM_Muscle - Skeletal_Thyroid	Source_APOL1_Target_327,REACTOME_CYTOKINE_SIGNALING_IN_IMMUNE_SYSTEM_Thyroid_Muscle - Skeletal
Source_APOL1	Muscle - Skeletal	Thyroid	1151.2060876046485	2.9672230125272443	0.0015025145377273914	Target_328,REACTOME_NEURONAL_SYSTEM	0	-0.36743439384664	Source_APOL1_Target_328,REACTOME_NEURONAL_SYSTEM_Muscle - Skeletal_Thyroid	Source_APOL1_Target_328,REACTOME_NEURONAL_SYSTEM_Thyroid_Muscle - Skeletal
Source_APOL1	Muscle - Skeletal	Thyroid	1151.2060876046485	2.9672230125272443	0.0015025145377273914	Target_336,KEGG_ENDOCYTOSIS	2.869814195261e-5	-0.267361519709728	Source_APOL1_Target_336,KEGG_ENDOCYTOSIS_Muscle - Skeletal_Thyroid	Source_APOL1_Target_336,KEGG_ENDOCYTOSIS_Thyroid_Muscle - Skeletal
Source_APOL1	Muscle - Skeletal	Thyroid	1151.2060876046485	2.9672230125272443	0.0015025145377273914	Target_34,KEGG_AMINOACYL_TRNA_BIOSYNTHESIS	2.4134438244471e-4	-0.254562029223058	Source_APOL1_Target_34,KEGG_AMINOACYL_TRNA_BIOSYNTHESIS_Muscle - Skeletal_Thyroid	Source_APOL1_Target_34,KEGG_AMINOACYL_TRNA_BIOSYNTHESIS_Thyroid_Muscle - Skeletal
Source_APOL1	Muscle - Skeletal	Thyroid	1151.2060876046485	2.9672230125272443	0.0015025145377273914	Target_342,REACTOME_GPCR_DOWNSTREAM_SIGNALING	2.9908353571528303e-9	0.315962029745356	Source_APOL1_Target_342,REACTOME_GPCR_DOWNSTREAM_SIGNALING_Muscle - Skeletal_Thyroid	Source_APOL1_Target_342,REACTOME_GPCR_DOWNSTREAM_SIGNALING_Thyroid_Muscle - Skeletal
Source_APOL1	Muscle - Skeletal	Thyroid	1151.2060876046485	2.9672230125272443	0.0015025145377273914	Target_349,REACTOME_TRANSPORT_OF_INORGANIC_CATIONS_ANIONS_AND_AMINO_ACIDS_OLIGOPEPTIDES	0	-0.476181507127274	Source_APOL1_Target_349,REACTOME_TRANSPORT_OF_INORGANIC_CATIONS_ANIONS_AND_AMINO_ACIDS_OLIGOPEPTIDES_Muscle - Skeletal_Thyroid	Source_APOL1_Target_349,REACTOME_TRANSPORT_OF_INORGANIC_CATIONS_ANIONS_AND_AMINO_ACIDS_OLIGOPEPTIDES_Thyroid_Muscle - Skeletal
Source_APOL1	Muscle - Skeletal	Thyroid	1151.2060876046485	2.9672230125272443	0.0015025145377273914	Target_35,REACTOME_TRANSMEMBRANE_TRANSPORT_OF_SMALL_MOLECULES	2.80109676209506e-6	0.28061131599023	Source_APOL1_Target_35,REACTOME_TRANSMEMBRANE_TRANSPORT_OF_SMALL_MOLECULES_Muscle - Skeletal_Thyroid	Source_APOL1_Target_35,REACTOME_TRANSMEMBRANE_TRANSPORT_OF_SMALL_MOLECULES_Thyroid_Muscle - Skeletal
Source_APOL1	Muscle - Skeletal	Thyroid	1151.2060876046485	2.9672230125272443	0.0015025145377273914	Target_361,KEGG_PYRIMIDINE_METABOLISM	0	0.3590497954533	Source_APOL1_Target_361,KEGG_PYRIMIDINE_METABOLISM_Muscle - Skeletal_Thyroid	Source_APOL1_Target_361,KEGG_PYRIMIDINE_METABOLISM_Thyroid_Muscle - Skeletal
Source_APOL1	Muscle - Skeletal	Thyroid	1151.2060876046485	2.9672230125272443	0.0015025145377273914	Target_365,REACTOME_GENERIC_TRANSCRIPTION_PATHWAY	0	-0.431118280746407	Source_APOL1_Target_365,REACTOME_GENERIC_TRANSCRIPTION_PATHWAY_Muscle - Skeletal_Thyroid	Source_APOL1_Target_365,REACTOME_GENERIC_TRANSCRIPTION_PATHWAY_Thyroid_Muscle - Skeletal
Source_APOL1	Muscle - Skeletal	Thyroid	1151.2060876046485	2.9672230125272443	0.0015025145377273914	Target_367,KEGG_UBIQUITIN_MEDIATED_PROTEOLYSIS	0	-0.48051398313956	Source_APOL1_Target_367,KEGG_UBIQUITIN_MEDIATED_PROTEOLYSIS_Muscle - Skeletal_Thyroid	Source_APOL1_Target_367,KEGG_UBIQUITIN_MEDIATED_PROTEOLYSIS_Thyroid_Muscle - Skeletal
Source_APOL1	Muscle - Skeletal	Thyroid	1151.2060876046485	2.9672230125272443	0.0015025145377273914	Target_368,REACTOME_MRNA_PROCESSING	0	-0.340294681746978	Source_APOL1_Target_368,REACTOME_MRNA_PROCESSING_Muscle - Skeletal_Thyroid	Source_APOL1_Target_368,REACTOME_MRNA_PROCESSING_Thyroid_Muscle - Skeletal
Source_APOL1	Muscle - Skeletal	Thyroid	1151.2060876046485	2.9672230125272443	0.0015025145377273914	Target_375,MIPS_SPLICEOSOME	0	-0.394307349579781	Source_APOL1_Target_375,MIPS_SPLICEOSOME_Muscle - Skeletal_Thyroid	Source_APOL1_Target_375,MIPS_SPLICEOSOME_Thyroid_Muscle - Skeletal
Source_APOL1	Muscle - Skeletal	Thyroid	1151.2060876046485	2.9672230125272443	0.0015025145377273914	Target_379,PID_BETACATENIN_NUC_PATHWAY	1.0527740457178e-8	-0.309826910221033	Source_APOL1_Target_379,PID_BETACATENIN_NUC_PATHWAY_Muscle - Skeletal_Thyroid	Source_APOL1_Target_379,PID_BETACATENIN_NUC_PATHWAY_Thyroid_Muscle - Skeletal
Source_APOL1	Muscle - Skeletal	Thyroid	1151.2060876046485	2.9672230125272443	0.0015025145377273914	Target_380,REACTOME_GENERIC_TRANSCRIPTION_PATHWAY	0	0.388045039751921	Source_APOL1_Target_380,REACTOME_GENERIC_TRANSCRIPTION_PATHWAY_Muscle - Skeletal_Thyroid	Source_APOL1_Target_380,REACTOME_GENERIC_TRANSCRIPTION_PATHWAY_Thyroid_Muscle - Skeletal
Source_APOL1	Muscle - Skeletal	Thyroid	1151.2060876046485	2.9672230125272443	0.0015025145377273914	Target_383,KEGG_PATHWAYS_IN_CANCER	4.52144918621222e-5	-0.264686320872665	Source_APOL1_Target_383,KEGG_PATHWAYS_IN_CANCER_Muscle - Skeletal_Thyroid	Source_APOL1_Target_383,KEGG_PATHWAYS_IN_CANCER_Thyroid_Muscle - Skeletal
Source_APOL1	Muscle - Skeletal	Thyroid	1151.2060876046485	2.9672230125272443	0.0015025145377273914	Target_389,REACTOME_DEPOSITION_OF_NEW_CENPA_CONTAINING_NUCLEOSOMES_AT_THE_CENTROMERE	0.00186691938749517	0.241565673270529	Source_APOL1_Target_389,REACTOME_DEPOSITION_OF_NEW_CENPA_CONTAINING_NUCLEOSOMES_AT_THE_CENTROMERE_Muscle - Skeletal_Thyroid	Source_APOL1_Target_389,REACTOME_DEPOSITION_OF_NEW_CENPA_CONTAINING_NUCLEOSOMES_AT_THE_CENTROMERE_Thyroid_Muscle - Skeletal
Source_APOL1	Muscle - Skeletal	Thyroid	1151.2060876046485	2.9672230125272443	0.0015025145377273914	Target_390,REACTOME_DIABETES_PATHWAYS	7.058371442880681e-9	0.311784551827101	Source_APOL1_Target_390,REACTOME_DIABETES_PATHWAYS_Muscle - Skeletal_Thyroid	Source_APOL1_Target_390,REACTOME_DIABETES_PATHWAYS_Thyroid_Muscle - Skeletal
Source_APOL1	Muscle - Skeletal	Thyroid	1151.2060876046485	2.9672230125272443	0.0015025145377273914	Target_392,SVM Eosinophils	0	-0.481484241858272	Source_APOL1_Target_392,SVM Eosinophils_Muscle - Skeletal_Thyroid	Source_APOL1_Target_392,SVM Eosinophils_Thyroid_Muscle - Skeletal
Source_APOL1	Muscle - Skeletal	Thyroid	1151.2060876046485	2.9672230125272443	0.0015025145377273914	Target_404,KEGG_NATURAL_KILLER_CELL_MEDIATED_CYTOTOXICITY	3.97661469087041e-7	0.291204562753368	Source_APOL1_Target_404,KEGG_NATURAL_KILLER_CELL_MEDIATED_CYTOTOXICITY_Muscle - Skeletal_Thyroid	Source_APOL1_Target_404,KEGG_NATURAL_KILLER_CELL_MEDIATED_CYTOTOXICITY_Thyroid_Muscle - Skeletal
Source_APOL1	Muscle - Skeletal	Thyroid	1151.2060876046485	2.9672230125272443	0.0015025145377273914	Target_407,REACTOME_GENERIC_TRANSCRIPTION_PATHWAY	0	0.355422091264174	Source_APOL1_Target_407,REACTOME_GENERIC_TRANSCRIPTION_PATHWAY_Muscle - Skeletal_Thyroid	Source_APOL1_Target_407,REACTOME_GENERIC_TRANSCRIPTION_PATHWAY_Thyroid_Muscle - Skeletal
Source_APOL1	Muscle - Skeletal	Thyroid	1151.2060876046485	2.9672230125272443	0.0015025145377273914	Target_408,REACTOME_MRNA_PROCESSING	1.75326357638728e-5	-0.270228233220512	Source_APOL1_Target_408,REACTOME_MRNA_PROCESSING_Muscle - Skeletal_Thyroid	Source_APOL1_Target_408,REACTOME_MRNA_PROCESSING_Thyroid_Muscle - Skeletal
Source_APOL1	Muscle - Skeletal	Thyroid	1151.2060876046485	2.9672230125272443	0.0015025145377273914	Target_41,KEGG_ARGININE_AND_PROLINE_METABOLISM	0	-0.352355818104981	Source_APOL1_Target_41,KEGG_ARGININE_AND_PROLINE_METABOLISM_Muscle - Skeletal_Thyroid	Source_APOL1_Target_41,KEGG_ARGININE_AND_PROLINE_METABOLISM_Thyroid_Muscle - Skeletal
Source_APOL1	Muscle - Skeletal	Thyroid	1151.2060876046485	2.9672230125272443	0.0015025145377273914	Target_415,REACTOME_GENERIC_TRANSCRIPTION_PATHWAY	0	-0.360807213999223	Source_APOL1_Target_415,REACTOME_GENERIC_TRANSCRIPTION_PATHWAY_Muscle - Skeletal_Thyroid	Source_APOL1_Target_415,REACTOME_GENERIC_TRANSCRIPTION_PATHWAY_Thyroid_Muscle - Skeletal
Source_APOL1	Muscle - Skeletal	Thyroid	1151.2060876046485	2.9672230125272443	0.0015025145377273914	Target_416,MIPS_SPLICEOSOME	1.19633414286113e-10	0.330912180782221	Source_APOL1_Target_416,MIPS_SPLICEOSOME_Muscle - Skeletal_Thyroid	Source_APOL1_Target_416,MIPS_SPLICEOSOME_Thyroid_Muscle - Skeletal
Source_APOL1	Muscle - Skeletal	Thyroid	1151.2060876046485	2.9672230125272443	0.0015025145377273914	Target_42,REACTOME_GPCR_LIGAND_BINDING	1.09728963917366e-5	-0.272923463894339	Source_APOL1_Target_42,REACTOME_GPCR_LIGAND_BINDING_Muscle - Skeletal_Thyroid	Source_APOL1_Target_42,REACTOME_GPCR_LIGAND_BINDING_Thyroid_Muscle - Skeletal
Source_APOL1	Muscle - Skeletal	Thyroid	1151.2060876046485	2.9672230125272443	0.0015025145377273914	Target_428,REACTOME_GLOBAL_GENOMIC_NER_GG_NER	0	-0.418516943515376	Source_APOL1_Target_428,REACTOME_GLOBAL_GENOMIC_NER_GG_NER_Muscle - Skeletal_Thyroid	Source_APOL1_Target_428,REACTOME_GLOBAL_GENOMIC_NER_GG_NER_Thyroid_Muscle - Skeletal
Source_APOL1	Muscle - Skeletal	Thyroid	1151.2060876046485	2.9672230125272443	0.0015025145377273914	Target_438,PID_ATF2_PATHWAY	0.00133763484334226	-0.243734626229968	Source_APOL1_Target_438,PID_ATF2_PATHWAY_Muscle - Skeletal_Thyroid	Source_APOL1_Target_438,PID_ATF2_PATHWAY_Thyroid_Muscle - Skeletal
Source_APOL1	Muscle - Skeletal	Thyroid	1151.2060876046485	2.9672230125272443	0.0015025145377273914	Target_44,REACTOME_TRANSCRIPTION	0	0.46280280978719	Source_APOL1_Target_44,REACTOME_TRANSCRIPTION_Muscle - Skeletal_Thyroid	Source_APOL1_Target_44,REACTOME_TRANSCRIPTION_Thyroid_Muscle - Skeletal
Source_APOL1	Muscle - Skeletal	Thyroid	1151.2060876046485	2.9672230125272443	0.0015025145377273914	Target_440,KEGG_MAPK_SIGNALING_PATHWAY	0	-0.36151818626847	Source_APOL1_Target_440,KEGG_MAPK_SIGNALING_PATHWAY_Muscle - Skeletal_Thyroid	Source_APOL1_Target_440,KEGG_MAPK_SIGNALING_PATHWAY_Thyroid_Muscle - Skeletal
Source_APOL1	Muscle - Skeletal	Thyroid	1151.2060876046485	2.9672230125272443	0.0015025145377273914	Target_453,PID_AP1_PATHWAY	6.04914395996303e-6	0.27630589775268	Source_APOL1_Target_453,PID_AP1_PATHWAY_Muscle - Skeletal_Thyroid	Source_APOL1_Target_453,PID_AP1_PATHWAY_Thyroid_Muscle - Skeletal
Source_APOL1	Muscle - Skeletal	Thyroid	1151.2060876046485	2.9672230125272443	0.0015025145377273914	Target_454,REACTOME_TRANSMEMBRANE_TRANSPORT_OF_SMALL_MOLECULES	0	-0.371164001421051	Source_APOL1_Target_454,REACTOME_TRANSMEMBRANE_TRANSPORT_OF_SMALL_MOLECULES_Muscle - Skeletal_Thyroid	Source_APOL1_Target_454,REACTOME_TRANSMEMBRANE_TRANSPORT_OF_SMALL_MOLECULES_Thyroid_Muscle - Skeletal
Source_APOL1	Muscle - Skeletal	Thyroid	1151.2060876046485	2.9672230125272443	0.0015025145377273914	Target_462,REACTOME_DEVELOPMENTAL_BIOLOGY	1.9734010220151e-4	-0.255802137005044	Source_APOL1_Target_462,REACTOME_DEVELOPMENTAL_BIOLOGY_Muscle - Skeletal_Thyroid	Source_APOL1_Target_462,REACTOME_DEVELOPMENTAL_BIOLOGY_Thyroid_Muscle - Skeletal
Source_APOL1	Muscle - Skeletal	Thyroid	1151.2060876046485	2.9672230125272443	0.0015025145377273914	Target_466,KEGG_SMALL_CELL_LUNG_CANCER	0	0.364113670786204	Source_APOL1_Target_466,KEGG_SMALL_CELL_LUNG_CANCER_Muscle - Skeletal_Thyroid	Source_APOL1_Target_466,KEGG_SMALL_CELL_LUNG_CANCER_Thyroid_Muscle - Skeletal
Source_APOL1	Muscle - Skeletal	Thyroid	1151.2060876046485	2.9672230125272443	0.0015025145377273914	Target_467,REACTOME_SIGNALING_BY_GPCR	6.405981722759e-4	0.24845246691314	Source_APOL1_Target_467,REACTOME_SIGNALING_BY_GPCR_Muscle - Skeletal_Thyroid	Source_APOL1_Target_467,REACTOME_SIGNALING_BY_GPCR_Thyroid_Muscle - Skeletal
Source_APOL1	Muscle - Skeletal	Thyroid	1151.2060876046485	2.9672230125272443	0.0015025145377273914	Target_477,REACTOME_MITOTIC_G2_G2_M_PHASES	0	0.436210813985301	Source_APOL1_Target_477,REACTOME_MITOTIC_G2_G2_M_PHASES_Muscle - Skeletal_Thyroid	Source_APOL1_Target_477,REACTOME_MITOTIC_G2_G2_M_PHASES_Thyroid_Muscle - Skeletal
Source_APOL1	Muscle - Skeletal	Thyroid	1151.2060876046485	2.9672230125272443	0.0015025145377273914	Target_481,REACTOME_AXON_GUIDANCE	0	-0.38630816995374	Source_APOL1_Target_481,REACTOME_AXON_GUIDANCE_Muscle - Skeletal_Thyroid	Source_APOL1_Target_481,REACTOME_AXON_GUIDANCE_Thyroid_Muscle - Skeletal
Source_APOL1	Muscle - Skeletal	Thyroid	1151.2060876046485	2.9672230125272443	0.0015025145377273914	Target_483,KEGG_CYSTEINE_AND_METHIONINE_METABOLISM	0	-0.456723778300097	Source_APOL1_Target_483,KEGG_CYSTEINE_AND_METHIONINE_METABOLISM_Muscle - Skeletal_Thyroid	Source_APOL1_Target_483,KEGG_CYSTEINE_AND_METHIONINE_METABOLISM_Thyroid_Muscle - Skeletal
Source_APOL1	Muscle - Skeletal	Thyroid	1151.2060876046485	2.9672230125272443	0.0015025145377273914	Target_485,KEGG_PATHWAYS_IN_CANCER	2.00744869172098e-7	0.294810624280223	Source_APOL1_Target_485,KEGG_PATHWAYS_IN_CANCER_Muscle - Skeletal_Thyroid	Source_APOL1_Target_485,KEGG_PATHWAYS_IN_CANCER_Thyroid_Muscle - Skeletal
Source_APOL1	Muscle - Skeletal	Thyroid	1151.2060876046485	2.9672230125272443	0.0015025145377273914	Target_490,SVM B cells memory	5.1113017353499e-5	0.263959553129711	Source_APOL1_Target_490,SVM B cells memory_Muscle - Skeletal_Thyroid	Source_APOL1_Target_490,SVM B cells memory_Thyroid_Muscle - Skeletal
Source_APOL1	Muscle - Skeletal	Thyroid	1151.2060876046485	2.9672230125272443	0.0015025145377273914	Target_491,KEGG_REGULATION_OF_ACTIN_CYTOSKELETON	0	0.452926793362599	Source_APOL1_Target_491,KEGG_REGULATION_OF_ACTIN_CYTOSKELETON_Muscle - Skeletal_Thyroid	Source_APOL1_Target_491,KEGG_REGULATION_OF_ACTIN_CYTOSKELETON_Thyroid_Muscle - Skeletal
Source_APOL1	Muscle - Skeletal	Thyroid	1151.2060876046485	2.9672230125272443	0.0015025145377273914	Target_493,KEGG_HEMATOPOIETIC_CELL_LINEAGE	0	0.422506516506726	Source_APOL1_Target_493,KEGG_HEMATOPOIETIC_CELL_LINEAGE_Muscle - Skeletal_Thyroid	Source_APOL1_Target_493,KEGG_HEMATOPOIETIC_CELL_LINEAGE_Thyroid_Muscle - Skeletal
Source_APOL1	Muscle - Skeletal	Thyroid	1151.2060876046485	2.9672230125272443	0.0015025145377273914	Target_494,KEGG_CELL_CYCLE	2.7249022405362e-4	0.253811073246434	Source_APOL1_Target_494,KEGG_CELL_CYCLE_Muscle - Skeletal_Thyroid	Source_APOL1_Target_494,KEGG_CELL_CYCLE_Thyroid_Muscle - Skeletal
Source_APOL1	Muscle - Skeletal	Thyroid	1151.2060876046485	2.9672230125272443	0.0015025145377273914	Target_505,REACTOME_SIGNALING_BY_GPCR	5.0018730513024e-6	0.277376013089692	Source_APOL1_Target_505,REACTOME_SIGNALING_BY_GPCR_Muscle - Skeletal_Thyroid	Source_APOL1_Target_505,REACTOME_SIGNALING_BY_GPCR_Thyroid_Muscle - Skeletal
Source_APOL1	Muscle - Skeletal	Thyroid	1151.2060876046485	2.9672230125272443	0.0015025145377273914	Target_516,REACTOME_NEURONAL_SYSTEM	0	-0.364250277636741	Source_APOL1_Target_516,REACTOME_NEURONAL_SYSTEM_Muscle - Skeletal_Thyroid	Source_APOL1_Target_516,REACTOME_NEURONAL_SYSTEM_Thyroid_Muscle - Skeletal
Source_APOL1	Muscle - Skeletal	Thyroid	1151.2060876046485	2.9672230125272443	0.0015025145377273914	Target_518,REACTOME_GENERIC_TRANSCRIPTION_PATHWAY	4.55803308430092e-8	-0.302462123633595	Source_APOL1_Target_518,REACTOME_GENERIC_TRANSCRIPTION_PATHWAY_Muscle - Skeletal_Thyroid	Source_APOL1_Target_518,REACTOME_GENERIC_TRANSCRIPTION_PATHWAY_Thyroid_Muscle - Skeletal
Source_APOL1	Muscle - Skeletal	Thyroid	1151.2060876046485	2.9672230125272443	0.0015025145377273914	Target_519,REACTOME_GENERIC_TRANSCRIPTION_PATHWAY	0	0.382268694694056	Source_APOL1_Target_519,REACTOME_GENERIC_TRANSCRIPTION_PATHWAY_Muscle - Skeletal_Thyroid	Source_APOL1_Target_519,REACTOME_GENERIC_TRANSCRIPTION_PATHWAY_Thyroid_Muscle - Skeletal
Source_APOL1	Muscle - Skeletal	Thyroid	1151.2060876046485	2.9672230125272443	0.0015025145377273914	Target_521,IRIS_Monocyte-Day1	0	0.362646034167636	Source_APOL1_Target_521,IRIS_Monocyte-Day1_Muscle - Skeletal_Thyroid	Source_APOL1_Target_521,IRIS_Monocyte-Day1_Thyroid_Muscle - Skeletal
Source_APOL1	Muscle - Skeletal	Thyroid	1151.2060876046485	2.9672230125272443	0.0015025145377273914	Target_523,KEGG_PURINE_METABOLISM	1.47001950472347e-5	-0.271245131093653	Source_APOL1_Target_523,KEGG_PURINE_METABOLISM_Muscle - Skeletal_Thyroid	Source_APOL1_Target_523,KEGG_PURINE_METABOLISM_Thyroid_Muscle - Skeletal
Source_APOL1	Muscle - Skeletal	Thyroid	1151.2060876046485	2.9672230125272443	0.0015025145377273914	Target_533,REACTOME_METABOLISM_OF_AMINO_ACIDS_AND_DERIVATIVES	2.8748914373633e-4	-0.253478787598539	Source_APOL1_Target_533,REACTOME_METABOLISM_OF_AMINO_ACIDS_AND_DERIVATIVES_Muscle - Skeletal_Thyroid	Source_APOL1_Target_533,REACTOME_METABOLISM_OF_AMINO_ACIDS_AND_DERIVATIVES_Thyroid_Muscle - Skeletal
Source_APOL1	Muscle - Skeletal	Thyroid	1151.2060876046485	2.9672230125272443	0.0015025145377273914	Target_537,REACTOME_NEURONAL_SYSTEM	0	0.422245686041428	Source_APOL1_Target_537,REACTOME_NEURONAL_SYSTEM_Muscle - Skeletal_Thyroid	Source_APOL1_Target_537,REACTOME_NEURONAL_SYSTEM_Thyroid_Muscle - Skeletal
Source_APOL1	Muscle - Skeletal	Thyroid	1151.2060876046485	2.9672230125272443	0.0015025145377273914	Target_552,KEGG_PEROXISOME	0.00380340560539771	0.236864880029354	Source_APOL1_Target_552,KEGG_PEROXISOME_Muscle - Skeletal_Thyroid	Source_APOL1_Target_552,KEGG_PEROXISOME_Thyroid_Muscle - Skeletal
Source_APOL1	Muscle - Skeletal	Thyroid	1151.2060876046485	2.9672230125272443	0.0015025145377273914	Target_556,SVM B cells naive	0	0.498024129521861	Source_APOL1_Target_556,SVM B cells naive_Muscle - Skeletal_Thyroid	Source_APOL1_Target_556,SVM B cells naive_Thyroid_Muscle - Skeletal
Source_APOL1	Muscle - Skeletal	Thyroid	1151.2060876046485	2.9672230125272443	0.0015025145377273914	Target_563,REACTOME_O_LINKED_GLYCOSYLATION_OF_MUCINS	2.39266828572227e-10	0.327905533456531	Source_APOL1_Target_563,REACTOME_O_LINKED_GLYCOSYLATION_OF_MUCINS_Muscle - Skeletal_Thyroid	Source_APOL1_Target_563,REACTOME_O_LINKED_GLYCOSYLATION_OF_MUCINS_Thyroid_Muscle - Skeletal
Source_APOL1	Muscle - Skeletal	Thyroid	1151.2060876046485	2.9672230125272443	0.0015025145377273914	Target_57,REACTOME_INNATE_IMMUNE_SYSTEM	0	0.431911040321419	Source_APOL1_Target_57,REACTOME_INNATE_IMMUNE_SYSTEM_Muscle - Skeletal_Thyroid	Source_APOL1_Target_57,REACTOME_INNATE_IMMUNE_SYSTEM_Thyroid_Muscle - Skeletal
Source_APOL1	Muscle - Skeletal	Thyroid	1151.2060876046485	2.9672230125272443	0.0015025145377273914	Target_570,KEGG_NEUROACTIVE_LIGAND_RECEPTOR_INTERACTION	0	-0.473233275881952	Source_APOL1_Target_570,KEGG_NEUROACTIVE_LIGAND_RECEPTOR_INTERACTION_Muscle - Skeletal_Thyroid	Source_APOL1_Target_570,KEGG_NEUROACTIVE_LIGAND_RECEPTOR_INTERACTION_Thyroid_Muscle - Skeletal
Source_APOL1	Muscle - Skeletal	Thyroid	1151.2060876046485	2.9672230125272443	0.0015025145377273914	Target_574,KEGG_PATHWAYS_IN_CANCER	0	-0.443485538436015	Source_APOL1_Target_574,KEGG_PATHWAYS_IN_CANCER_Muscle - Skeletal_Thyroid	Source_APOL1_Target_574,KEGG_PATHWAYS_IN_CANCER_Thyroid_Muscle - Skeletal
Source_APOL1	Muscle - Skeletal	Thyroid	1151.2060876046485	2.9672230125272443	0.0015025145377273914	Target_575,REACTOME_GPCR_DOWNSTREAM_SIGNALING	4.39387211321751e-5	0.264855647298965	Source_APOL1_Target_575,REACTOME_GPCR_DOWNSTREAM_SIGNALING_Muscle - Skeletal_Thyroid	Source_APOL1_Target_575,REACTOME_GPCR_DOWNSTREAM_SIGNALING_Thyroid_Muscle - Skeletal
Source_APOL1	Muscle - Skeletal	Thyroid	1151.2060876046485	2.9672230125272443	0.0015025145377273914	Target_58,REACTOME_CELL_CELL_COMMUNICATION	0.00272505979774285	0.239079619800053	Source_APOL1_Target_58,REACTOME_CELL_CELL_COMMUNICATION_Muscle - Skeletal_Thyroid	Source_APOL1_Target_58,REACTOME_CELL_CELL_COMMUNICATION_Thyroid_Muscle - Skeletal
Source_APOL1	Muscle - Skeletal	Thyroid	1151.2060876046485	2.9672230125272443	0.0015025145377273914	Target_582,REACTOME_GENERIC_TRANSCRIPTION_PATHWAY	1.14608810886097e-7	-0.29773292036602	Source_APOL1_Target_582,REACTOME_GENERIC_TRANSCRIPTION_PATHWAY_Muscle - Skeletal_Thyroid	Source_APOL1_Target_582,REACTOME_GENERIC_TRANSCRIPTION_PATHWAY_Thyroid_Muscle - Skeletal
Source_APOL1	Muscle - Skeletal	Thyroid	1151.2060876046485	2.9672230125272443	0.0015025145377273914	Target_588,REACTOME_GPCR_DOWNSTREAM_SIGNALING	3.72059918429812e-8	0.303493833395666	Source_APOL1_Target_588,REACTOME_GPCR_DOWNSTREAM_SIGNALING_Muscle - Skeletal_Thyroid	Source_APOL1_Target_588,REACTOME_GPCR_DOWNSTREAM_SIGNALING_Thyroid_Muscle - Skeletal
Source_APOL1	Muscle - Skeletal	Thyroid	1151.2060876046485	2.9672230125272443	0.0015025145377273914	Target_596,PID_MYC_ACTIVPATHWAY	4.5312663041885e-4	0.250637923832829	Source_APOL1_Target_596,PID_MYC_ACTIVPATHWAY_Muscle - Skeletal_Thyroid	Source_APOL1_Target_596,PID_MYC_ACTIVPATHWAY_Thyroid_Muscle - Skeletal
Source_APOL1	Muscle - Skeletal	Thyroid	1151.2060876046485	2.9672230125272443	0.0015025145377273914	Target_604,REACTOME_TRANSMEMBRANE_TRANSPORT_OF_SMALL_MOLECULES	0	0.338165207281119	Source_APOL1_Target_604,REACTOME_TRANSMEMBRANE_TRANSPORT_OF_SMALL_MOLECULES_Muscle - Skeletal_Thyroid	Source_APOL1_Target_604,REACTOME_TRANSMEMBRANE_TRANSPORT_OF_SMALL_MOLECULES_Thyroid_Muscle - Skeletal
Source_APOL1	Muscle - Skeletal	Thyroid	1151.2060876046485	2.9672230125272443	0.0015025145377273914	Target_607,REACTOME_GENERIC_TRANSCRIPTION_PATHWAY	1.77057453143448e-8	-0.30723753914344	Source_APOL1_Target_607,REACTOME_GENERIC_TRANSCRIPTION_PATHWAY_Muscle - Skeletal_Thyroid	Source_APOL1_Target_607,REACTOME_GENERIC_TRANSCRIPTION_PATHWAY_Thyroid_Muscle - Skeletal
Source_APOL1	Muscle - Skeletal	Thyroid	1151.2060876046485	2.9672230125272443	0.0015025145377273914	Target_611,KEGG_BASE_EXCISION_REPAIR	4.51496505515792e-7	0.290529967512572	Source_APOL1_Target_611,KEGG_BASE_EXCISION_REPAIR_Muscle - Skeletal_Thyroid	Source_APOL1_Target_611,KEGG_BASE_EXCISION_REPAIR_Thyroid_Muscle - Skeletal
Source_APOL1	Muscle - Skeletal	Thyroid	1151.2060876046485	2.9672230125272443	0.0015025145377273914	Target_615,KEGG_PATHWAYS_IN_CANCER	8.25813906473183e-5	0.261094674616637	Source_APOL1_Target_615,KEGG_PATHWAYS_IN_CANCER_Muscle - Skeletal_Thyroid	Source_APOL1_Target_615,KEGG_PATHWAYS_IN_CANCER_Thyroid_Muscle - Skeletal
Source_APOL1	Muscle - Skeletal	Thyroid	1151.2060876046485	2.9672230125272443	0.0015025145377273914	Target_616,IRIS_DendriticCell-LPSstimulated	5.61056786319014e-6	0.276730083133178	Source_APOL1_Target_616,IRIS_DendriticCell-LPSstimulated_Muscle - Skeletal_Thyroid	Source_APOL1_Target_616,IRIS_DendriticCell-LPSstimulated_Thyroid_Muscle - Skeletal
Source_APOL1	Muscle - Skeletal	Thyroid	1151.2060876046485	2.9672230125272443	0.0015025145377273914	Target_617,KEGG_GLYCOLYSIS_GLUCONEOGENESIS	2.01658868457244e-5	0.269417660312339	Source_APOL1_Target_617,KEGG_GLYCOLYSIS_GLUCONEOGENESIS_Muscle - Skeletal_Thyroid	Source_APOL1_Target_617,KEGG_GLYCOLYSIS_GLUCONEOGENESIS_Thyroid_Muscle - Skeletal
Source_APOL1	Muscle - Skeletal	Thyroid	1151.2060876046485	2.9672230125272443	0.0015025145377273914	Target_619,KEGG_UBIQUITIN_MEDIATED_PROTEOLYSIS	7.42062142133904e-6	-0.275150561272977	Source_APOL1_Target_619,KEGG_UBIQUITIN_MEDIATED_PROTEOLYSIS_Muscle - Skeletal_Thyroid	Source_APOL1_Target_619,KEGG_UBIQUITIN_MEDIATED_PROTEOLYSIS_Thyroid_Muscle - Skeletal
Source_APOL1	Muscle - Skeletal	Thyroid	1151.2060876046485	2.9672230125272443	0.0015025145377273914	Target_620,DMAP_ERY4	2.2575567002958e-4	0.254974114219752	Source_APOL1_Target_620,DMAP_ERY4_Muscle - Skeletal_Thyroid	Source_APOL1_Target_620,DMAP_ERY4_Thyroid_Muscle - Skeletal
Source_APOL1	Muscle - Skeletal	Thyroid	1151.2060876046485	2.9672230125272443	0.0015025145377273914	Target_624,REACTOME_CELL_CYCLE_MITOTIC	1.19633414286113e-10	0.330820889826138	Source_APOL1_Target_624,REACTOME_CELL_CYCLE_MITOTIC_Muscle - Skeletal_Thyroid	Source_APOL1_Target_624,REACTOME_CELL_CYCLE_MITOTIC_Thyroid_Muscle - Skeletal
Source_APOL1	Muscle - Skeletal	Thyroid	1151.2060876046485	2.9672230125272443	0.0015025145377273914	Target_625,REACTOME_TRANSPORT_OF_INORGANIC_CATIONS_ANIONS_AND_AMINO_ACIDS_OLIGOPEPTIDES	0	0.393063474106652	Source_APOL1_Target_625,REACTOME_TRANSPORT_OF_INORGANIC_CATIONS_ANIONS_AND_AMINO_ACIDS_OLIGOPEPTIDES_Muscle - Skeletal_Thyroid	Source_APOL1_Target_625,REACTOME_TRANSPORT_OF_INORGANIC_CATIONS_ANIONS_AND_AMINO_ACIDS_OLIGOPEPTIDES_Thyroid_Muscle - Skeletal
Source_APOL1	Muscle - Skeletal	Thyroid	1151.2060876046485	2.9672230125272443	0.0015025145377273914	Target_627,REACTOME_GENERIC_TRANSCRIPTION_PATHWAY	0	-0.347330338181527	Source_APOL1_Target_627,REACTOME_GENERIC_TRANSCRIPTION_PATHWAY_Muscle - Skeletal_Thyroid	Source_APOL1_Target_627,REACTOME_GENERIC_TRANSCRIPTION_PATHWAY_Thyroid_Muscle - Skeletal
Source_APOL1	Muscle - Skeletal	Thyroid	1151.2060876046485	2.9672230125272443	0.0015025145377273914	Target_63,REACTOME_METABOLISM_OF_RNA	0	-0.348709779524924	Source_APOL1_Target_63,REACTOME_METABOLISM_OF_RNA_Muscle - Skeletal_Thyroid	Source_APOL1_Target_63,REACTOME_METABOLISM_OF_RNA_Thyroid_Muscle - Skeletal
Source_APOL1	Muscle - Skeletal	Thyroid	1151.2060876046485	2.9672230125272443	0.0015025145377273914	Target_636,DMAP_HSC3	4.78533657144453e-10	-0.32558298413462	Source_APOL1_Target_636,DMAP_HSC3_Muscle - Skeletal_Thyroid	Source_APOL1_Target_636,DMAP_HSC3_Thyroid_Muscle - Skeletal
Source_APOL1	Muscle - Skeletal	Thyroid	1151.2060876046485	2.9672230125272443	0.0015025145377273914	Target_637,REACTOME_AMYLOIDS	6.93873802859457e-9	0.311834626518147	Source_APOL1_Target_637,REACTOME_AMYLOIDS_Muscle - Skeletal_Thyroid	Source_APOL1_Target_637,REACTOME_AMYLOIDS_Thyroid_Muscle - Skeletal
Source_APOL1	Muscle - Skeletal	Thyroid	1151.2060876046485	2.9672230125272443	0.0015025145377273914	Target_642,REACTOME_RECRUITMENT_OF_MITOTIC_CENTROSOME_PROTEINS_AND_COMPLEXES	0	-0.364096826378305	Source_APOL1_Target_642,REACTOME_RECRUITMENT_OF_MITOTIC_CENTROSOME_PROTEINS_AND_COMPLEXES_Muscle - Skeletal_Thyroid	Source_APOL1_Target_642,REACTOME_RECRUITMENT_OF_MITOTIC_CENTROSOME_PROTEINS_AND_COMPLEXES_Thyroid_Muscle - Skeletal
Source_APOL1	Muscle - Skeletal	Thyroid	1151.2060876046485	2.9672230125272443	0.0015025145377273914	Target_644,PID_NFAT_TFPATHWAY	1.93088330657787e-7	0.295017632179709	Source_APOL1_Target_644,PID_NFAT_TFPATHWAY_Muscle - Skeletal_Thyroid	Source_APOL1_Target_644,PID_NFAT_TFPATHWAY_Thyroid_Muscle - Skeletal
Source_APOL1	Muscle - Skeletal	Thyroid	1151.2060876046485	2.9672230125272443	0.0015025145377273914	Target_651,REACTOME_DEVELOPMENTAL_BIOLOGY	0	0.415899436007118	Source_APOL1_Target_651,REACTOME_DEVELOPMENTAL_BIOLOGY_Muscle - Skeletal_Thyroid	Source_APOL1_Target_651,REACTOME_DEVELOPMENTAL_BIOLOGY_Thyroid_Muscle - Skeletal
Source_APOL1	Muscle - Skeletal	Thyroid	1151.2060876046485	2.9672230125272443	0.0015025145377273914	Target_661,REACTOME_GENERIC_TRANSCRIPTION_PATHWAY	0.00102929168136123	-0.245424907690931	Source_APOL1_Target_661,REACTOME_GENERIC_TRANSCRIPTION_PATHWAY_Muscle - Skeletal_Thyroid	Source_APOL1_Target_661,REACTOME_GENERIC_TRANSCRIPTION_PATHWAY_Thyroid_Muscle - Skeletal
Source_APOL1	Muscle - Skeletal	Thyroid	1151.2060876046485	2.9672230125272443	0.0015025145377273914	Target_662,REACTOME_GENERIC_TRANSCRIPTION_PATHWAY	5.4401022111738e-4	-0.249486671621499	Source_APOL1_Target_662,REACTOME_GENERIC_TRANSCRIPTION_PATHWAY_Muscle - Skeletal_Thyroid	Source_APOL1_Target_662,REACTOME_GENERIC_TRANSCRIPTION_PATHWAY_Thyroid_Muscle - Skeletal
Source_APOL1	Muscle - Skeletal	Thyroid	1151.2060876046485	2.9672230125272443	0.0015025145377273914	Target_672,REACTOME_SLC_MEDIATED_TRANSMEMBRANE_TRANSPORT	0	0.340496663936016	Source_APOL1_Target_672,REACTOME_SLC_MEDIATED_TRANSMEMBRANE_TRANSPORT_Muscle - Skeletal_Thyroid	Source_APOL1_Target_672,REACTOME_SLC_MEDIATED_TRANSMEMBRANE_TRANSPORT_Thyroid_Muscle - Skeletal
Source_APOL1	Muscle - Skeletal	Thyroid	1151.2060876046485	2.9672230125272443	0.0015025145377273914	Target_678,REACTOME_HIV_LIFE_CYCLE	0	0.383065800918986	Source_APOL1_Target_678,REACTOME_HIV_LIFE_CYCLE_Muscle - Skeletal_Thyroid	Source_APOL1_Target_678,REACTOME_HIV_LIFE_CYCLE_Thyroid_Muscle - Skeletal
Source_APOL1	Muscle - Skeletal	Thyroid	1151.2060876046485	2.9672230125272443	0.0015025145377273914	Target_679,REACTOME_GPCR_DOWNSTREAM_SIGNALING	8.45568972174249e-7	-0.28716359835188	Source_APOL1_Target_679,REACTOME_GPCR_DOWNSTREAM_SIGNALING_Muscle - Skeletal_Thyroid	Source_APOL1_Target_679,REACTOME_GPCR_DOWNSTREAM_SIGNALING_Thyroid_Muscle - Skeletal
Source_APOL1	Muscle - Skeletal	Thyroid	1151.2060876046485	2.9672230125272443	0.0015025145377273914	Target_685,REACTOME_SIGNALING_BY_GPCR	1.65213745129122e-7	-0.295829901592392	Source_APOL1_Target_685,REACTOME_SIGNALING_BY_GPCR_Muscle - Skeletal_Thyroid	Source_APOL1_Target_685,REACTOME_SIGNALING_BY_GPCR_Thyroid_Muscle - Skeletal
Source_APOL1	Muscle - Skeletal	Thyroid	1151.2060876046485	2.9672230125272443	0.0015025145377273914	Target_687,REACTOME_GENERIC_TRANSCRIPTION_PATHWAY	4.53255116705797e-6	-0.277928797182005	Source_APOL1_Target_687,REACTOME_GENERIC_TRANSCRIPTION_PATHWAY_Muscle - Skeletal_Thyroid	Source_APOL1_Target_687,REACTOME_GENERIC_TRANSCRIPTION_PATHWAY_Thyroid_Muscle - Skeletal
Source_APOL1	Muscle - Skeletal	Thyroid	1151.2060876046485	2.9672230125272443	0.0015025145377273914	Target_71,PID_HIF1_TFPATHWAY	6.555375145183e-4	-0.248306212162293	Source_APOL1_Target_71,PID_HIF1_TFPATHWAY_Muscle - Skeletal_Thyroid	Source_APOL1_Target_71,PID_HIF1_TFPATHWAY_Thyroid_Muscle - Skeletal
Source_APOL1	Muscle - Skeletal	Thyroid	1151.2060876046485	2.9672230125272443	0.0015025145377273914	Target_77,REACTOME_SLC_MEDIATED_TRANSMEMBRANE_TRANSPORT	9.57067314288906e-10	0.321199201955173	Source_APOL1_Target_77,REACTOME_SLC_MEDIATED_TRANSMEMBRANE_TRANSPORT_Muscle - Skeletal_Thyroid	Source_APOL1_Target_77,REACTOME_SLC_MEDIATED_TRANSMEMBRANE_TRANSPORT_Thyroid_Muscle - Skeletal
Source_APOL1	Muscle - Skeletal	Thyroid	1151.2060876046485	2.9672230125272443	0.0015025145377273914	Target_79,REACTOME_SIGNALING_BY_GPCR	8.2660444407478e-4	-0.24682995445071	Source_APOL1_Target_79,REACTOME_SIGNALING_BY_GPCR_Muscle - Skeletal_Thyroid	Source_APOL1_Target_79,REACTOME_SIGNALING_BY_GPCR_Thyroid_Muscle - Skeletal
Source_APOL1	Muscle - Skeletal	Thyroid	1151.2060876046485	2.9672230125272443	0.0015025145377273914	Target_81,REACTOME_METABOLISM_OF_LIPIDS_AND_LIPOPROTEINS	6.46020437145012e-9	-0.312242230472266	Source_APOL1_Target_81,REACTOME_METABOLISM_OF_LIPIDS_AND_LIPOPROTEINS_Muscle - Skeletal_Thyroid	Source_APOL1_Target_81,REACTOME_METABOLISM_OF_LIPIDS_AND_LIPOPROTEINS_Thyroid_Muscle - Skeletal
Source_APOL1	Muscle - Skeletal	Thyroid	1151.2060876046485	2.9672230125272443	0.0015025145377273914	Target_84,PID_DELTANP63PATHWAY	0	0.387569304842166	Source_APOL1_Target_84,PID_DELTANP63PATHWAY_Muscle - Skeletal_Thyroid	Source_APOL1_Target_84,PID_DELTANP63PATHWAY_Thyroid_Muscle - Skeletal
Source_APOL1	Muscle - Skeletal	Thyroid	1151.2060876046485	2.9672230125272443	0.0015025145377273914	Target_94,KEGG_SPLICEOSOME	5.263870228588981e-9	-0.313277747598712	Source_APOL1_Target_94,KEGG_SPLICEOSOME_Muscle - Skeletal_Thyroid	Source_APOL1_Target_94,KEGG_SPLICEOSOME_Thyroid_Muscle - Skeletal
Source_APOL1	Muscle - Skeletal	Thyroid	1151.2060876046485	2.9672230125272443	0.0015025145377273914	Target_98,IRIS_Neutrophil-Resting	0	0.389463556827773	Source_APOL1_Target_98,IRIS_Neutrophil-Resting_Muscle - Skeletal_Thyroid	Source_APOL1_Target_98,IRIS_Neutrophil-Resting_Thyroid_Muscle - Skeletal
Source_APOL1	Muscle - Skeletal	Thyroid	1151.2060876046485	2.9672230125272443	0.0015025145377273914	Target_LV 112	8.57172217025859e-5	-0.260870663462835	Source_APOL1_Target_LV 112_Muscle - Skeletal_Thyroid	Source_APOL1_Target_LV 112_Thyroid_Muscle - Skeletal
Source_APOL1	Muscle - Skeletal	Thyroid	1151.2060876046485	2.9672230125272443	0.0015025145377273914	Target_LV 145	0	-0.601218191947218	Source_APOL1_Target_LV 145_Muscle - Skeletal_Thyroid	Source_APOL1_Target_LV 145_Thyroid_Muscle - Skeletal
Source_APOL1	Muscle - Skeletal	Thyroid	1151.2060876046485	2.9672230125272443	0.0015025145377273914	Target_LV 149	0	-0.346244248349556	Source_APOL1_Target_LV 149_Muscle - Skeletal_Thyroid	Source_APOL1_Target_LV 149_Thyroid_Muscle - Skeletal
Source_APOL1	Muscle - Skeletal	Thyroid	1151.2060876046485	2.9672230125272443	0.0015025145377273914	Target_LV 157	4.78533657144453e-10	0.324775019875514	Source_APOL1_Target_LV 157_Muscle - Skeletal_Thyroid	Source_APOL1_Target_LV 157_Thyroid_Muscle - Skeletal
Source_APOL1	Muscle - Skeletal	Thyroid	1151.2060876046485	2.9672230125272443	0.0015025145377273914	Target_LV 186	0	-0.408031185030527	Source_APOL1_Target_LV 186_Muscle - Skeletal_Thyroid	Source_APOL1_Target_LV 186_Thyroid_Muscle - Skeletal
Source_APOL1	Muscle - Skeletal	Thyroid	1151.2060876046485	2.9672230125272443	0.0015025145377273914	Target_LV 195	0	0.493311508231114	Source_APOL1_Target_LV 195_Muscle - Skeletal_Thyroid	Source_APOL1_Target_LV 195_Thyroid_Muscle - Skeletal
Source_APOL1	Muscle - Skeletal	Thyroid	1151.2060876046485	2.9672230125272443	0.0015025145377273914	Target_LV 203	0	0.371852726149554	Source_APOL1_Target_LV 203_Muscle - Skeletal_Thyroid	Source_APOL1_Target_LV 203_Thyroid_Muscle - Skeletal
Source_APOL1	Muscle - Skeletal	Thyroid	1151.2060876046485	2.9672230125272443	0.0015025145377273914	Target_LV 206	0	-0.393013233471572	Source_APOL1_Target_LV 206_Muscle - Skeletal_Thyroid	Source_APOL1_Target_LV 206_Thyroid_Muscle - Skeletal
Source_APOL1	Muscle - Skeletal	Thyroid	1151.2060876046485	2.9672230125272443	0.0015025145377273914	Target_LV 207	0	-0.34955430741281	Source_APOL1_Target_LV 207_Muscle - Skeletal_Thyroid	Source_APOL1_Target_LV 207_Thyroid_Muscle - Skeletal
Source_APOL1	Muscle - Skeletal	Thyroid	1151.2060876046485	2.9672230125272443	0.0015025145377273914	Target_LV 21	0	-0.432801843154345	Source_APOL1_Target_LV 21_Muscle - Skeletal_Thyroid	Source_APOL1_Target_LV 21_Thyroid_Muscle - Skeletal
Source_APOL1	Muscle - Skeletal	Thyroid	1151.2060876046485	2.9672230125272443	0.0015025145377273914	Target_LV 211	1.85637561616048e-5	0.269897502830855	Source_APOL1_Target_LV 211_Muscle - Skeletal_Thyroid	Source_APOL1_Target_LV 211_Thyroid_Muscle - Skeletal
Source_APOL1	Muscle - Skeletal	Thyroid	1151.2060876046485	2.9672230125272443	0.0015025145377273914	Target_LV 213	0	-0.335151638457363	Source_APOL1_Target_LV 213_Muscle - Skeletal_Thyroid	Source_APOL1_Target_LV 213_Thyroid_Muscle - Skeletal
Source_APOL1	Muscle - Skeletal	Thyroid	1151.2060876046485	2.9672230125272443	0.0015025145377273914	Target_LV 215	0	-0.479832041801078	Source_APOL1_Target_LV 215_Muscle - Skeletal_Thyroid	Source_APOL1_Target_LV 215_Thyroid_Muscle - Skeletal
Source_APOL1	Muscle - Skeletal	Thyroid	1151.2060876046485	2.9672230125272443	0.0015025145377273914	Target_LV 228	0	-0.433198682628608	Source_APOL1_Target_LV 228_Muscle - Skeletal_Thyroid	Source_APOL1_Target_LV 228_Thyroid_Muscle - Skeletal
Source_APOL1	Muscle - Skeletal	Thyroid	1151.2060876046485	2.9672230125272443	0.0015025145377273914	Target_LV 231	2.5721889908658e-4	-0.254168207188018	Source_APOL1_Target_LV 231_Muscle - Skeletal_Thyroid	Source_APOL1_Target_LV 231_Thyroid_Muscle - Skeletal
Source_APOL1	Muscle - Skeletal	Thyroid	1151.2060876046485	2.9672230125272443	0.0015025145377273914	Target_LV 247	0	-0.345365767510991	Source_APOL1_Target_LV 247_Muscle - Skeletal_Thyroid	Source_APOL1_Target_LV 247_Thyroid_Muscle - Skeletal
Source_APOL1	Muscle - Skeletal	Thyroid	1151.2060876046485	2.9672230125272443	0.0015025145377273914	Target_LV 249	0	0.384593917233027	Source_APOL1_Target_LV 249_Muscle - Skeletal_Thyroid	Source_APOL1_Target_LV 249_Thyroid_Muscle - Skeletal
Source_APOL1	Muscle - Skeletal	Thyroid	1151.2060876046485	2.9672230125272443	0.0015025145377273914	Target_LV 264	0	0.365308223525283	Source_APOL1_Target_LV 264_Muscle - Skeletal_Thyroid	Source_APOL1_Target_LV 264_Thyroid_Muscle - Skeletal
Source_APOL1	Muscle - Skeletal	Thyroid	1151.2060876046485	2.9672230125272443	0.0015025145377273914	Target_LV 269	1.60342272499392e-5	0.270744317364211	Source_APOL1_Target_LV 269_Muscle - Skeletal_Thyroid	Source_APOL1_Target_LV 269_Thyroid_Muscle - Skeletal
Source_APOL1	Muscle - Skeletal	Thyroid	1151.2060876046485	2.9672230125272443	0.0015025145377273914	Target_LV 271	0	-0.44177041498424	Source_APOL1_Target_LV 271_Muscle - Skeletal_Thyroid	Source_APOL1_Target_LV 271_Thyroid_Muscle - Skeletal
Source_APOL1	Muscle - Skeletal	Thyroid	1151.2060876046485	2.9672230125272443	0.0015025145377273914	Target_LV 275	0	0.521780402867987	Source_APOL1_Target_LV 275_Muscle - Skeletal_Thyroid	Source_APOL1_Target_LV 275_Thyroid_Muscle - Skeletal
Source_APOL1	Muscle - Skeletal	Thyroid	1151.2060876046485	2.9672230125272443	0.0015025145377273914	Target_LV 288	9.21177290003072e-8	0.298857117206536	Source_APOL1_Target_LV 288_Muscle - Skeletal_Thyroid	Source_APOL1_Target_LV 288_Thyroid_Muscle - Skeletal
Source_APOL1	Muscle - Skeletal	Thyroid	1151.2060876046485	2.9672230125272443	0.0015025145377273914	Target_LV 292	0	0.343964310670935	Source_APOL1_Target_LV 292_Muscle - Skeletal_Thyroid	Source_APOL1_Target_LV 292_Thyroid_Muscle - Skeletal
Source_APOL1	Muscle - Skeletal	Thyroid	1151.2060876046485	2.9672230125272443	0.0015025145377273914	Target_LV 294	1.2171503569469e-4	0.25875271352199	Source_APOL1_Target_LV 294_Muscle - Skeletal_Thyroid	Source_APOL1_Target_LV 294_Thyroid_Muscle - Skeletal
Source_APOL1	Muscle - Skeletal	Thyroid	1151.2060876046485	2.9672230125272443	0.0015025145377273914	Target_LV 301	0.00365241100935698	-0.237135151257929	Source_APOL1_Target_LV 301_Muscle - Skeletal_Thyroid	Source_APOL1_Target_LV 301_Thyroid_Muscle - Skeletal
Source_APOL1	Muscle - Skeletal	Thyroid	1151.2060876046485	2.9672230125272443	0.0015025145377273914	Target_LV 303	7.417271685739021e-9	0.311507640193429	Source_APOL1_Target_LV 303_Muscle - Skeletal_Thyroid	Source_APOL1_Target_LV 303_Thyroid_Muscle - Skeletal
Source_APOL1	Muscle - Skeletal	Thyroid	1151.2060876046485	2.9672230125272443	0.0015025145377273914	Target_LV 305	1.7945012142917e-9	0.318436199433421	Source_APOL1_Target_LV 305_Muscle - Skeletal_Thyroid	Source_APOL1_Target_LV 305_Thyroid_Muscle - Skeletal
Source_APOL1	Muscle - Skeletal	Thyroid	1151.2060876046485	2.9672230125272443	0.0015025145377273914	Target_LV 309	2.39266828572227e-10	-0.329717440097285	Source_APOL1_Target_LV 309_Muscle - Skeletal_Thyroid	Source_APOL1_Target_LV 309_Thyroid_Muscle - Skeletal
Source_APOL1	Muscle - Skeletal	Thyroid	1151.2060876046485	2.9672230125272443	0.0015025145377273914	Target_LV 318	0	-0.363871781293153	Source_APOL1_Target_LV 318_Muscle - Skeletal_Thyroid	Source_APOL1_Target_LV 318_Thyroid_Muscle - Skeletal
Source_APOL1	Muscle - Skeletal	Thyroid	1151.2060876046485	2.9672230125272443	0.0015025145377273914	Target_LV 329	0	-0.487688894105567	Source_APOL1_Target_LV 329_Muscle - Skeletal_Thyroid	Source_APOL1_Target_LV 329_Thyroid_Muscle - Skeletal
Source_APOL1	Muscle - Skeletal	Thyroid	1151.2060876046485	2.9672230125272443	0.0015025145377273914	Target_LV 330	0	0.473311588397753	Source_APOL1_Target_LV 330_Muscle - Skeletal_Thyroid	Source_APOL1_Target_LV 330_Thyroid_Muscle - Skeletal
Source_APOL1	Muscle - Skeletal	Thyroid	1151.2060876046485	2.9672230125272443	0.0015025145377273914	Target_LV 331	4.42643632858619e-9	-0.314039273239228	Source_APOL1_Target_LV 331_Muscle - Skeletal_Thyroid	Source_APOL1_Target_LV 331_Thyroid_Muscle - Skeletal
Source_APOL1	Muscle - Skeletal	Thyroid	1151.2060876046485	2.9672230125272443	0.0015025145377273914	Target_LV 338	0	-0.42418234533399	Source_APOL1_Target_LV 338_Muscle - Skeletal_Thyroid	Source_APOL1_Target_LV 338_Thyroid_Muscle - Skeletal
Source_APOL1	Muscle - Skeletal	Thyroid	1151.2060876046485	2.9672230125272443	0.0015025145377273914	Target_LV 339	1.32769163174729e-6	0.284715889213663	Source_APOL1_Target_LV 339_Muscle - Skeletal_Thyroid	Source_APOL1_Target_LV 339_Thyroid_Muscle - Skeletal
Source_APOL1	Muscle - Skeletal	Thyroid	1151.2060876046485	2.9672230125272443	0.0015025145377273914	Target_LV 340	8.85119778937238e-6	0.274149306828241	Source_APOL1_Target_LV 340_Muscle - Skeletal_Thyroid	Source_APOL1_Target_LV 340_Thyroid_Muscle - Skeletal
Source_APOL1	Muscle - Skeletal	Thyroid	1151.2060876046485	2.9672230125272443	0.0015025145377273914	Target_LV 343	0	0.3780456247214	Source_APOL1_Target_LV 343_Muscle - Skeletal_Thyroid	Source_APOL1_Target_LV 343_Thyroid_Muscle - Skeletal
Source_APOL1	Muscle - Skeletal	Thyroid	1151.2060876046485	2.9672230125272443	0.0015025145377273914	Target_LV 350	0	0.429021799181019	Source_APOL1_Target_LV 350_Muscle - Skeletal_Thyroid	Source_APOL1_Target_LV 350_Thyroid_Muscle - Skeletal
Source_APOL1	Muscle - Skeletal	Thyroid	1151.2060876046485	2.9672230125272443	0.0015025145377273914	Target_LV 384	0	-0.448743601660918	Source_APOL1_Target_LV 384_Muscle - Skeletal_Thyroid	Source_APOL1_Target_LV 384_Thyroid_Muscle - Skeletal
Source_APOL1	Muscle - Skeletal	Thyroid	1151.2060876046485	2.9672230125272443	0.0015025145377273914	Target_LV 401	1.0190529752329e-4	-0.259828097893836	Source_APOL1_Target_LV 401_Muscle - Skeletal_Thyroid	Source_APOL1_Target_LV 401_Thyroid_Muscle - Skeletal
Source_APOL1	Muscle - Skeletal	Thyroid	1151.2060876046485	2.9672230125272443	0.0015025145377273914	Target_LV 402	8.01126355101101e-5	-0.261276944911389	Source_APOL1_Target_LV 402_Muscle - Skeletal_Thyroid	Source_APOL1_Target_LV 402_Thyroid_Muscle - Skeletal
Source_APOL1	Muscle - Skeletal	Thyroid	1151.2060876046485	2.9672230125272443	0.0015025145377273914	Target_LV 412	2.69175182143755e-8	-0.305132582665745	Source_APOL1_Target_LV 412_Muscle - Skeletal_Thyroid	Source_APOL1_Target_LV 412_Thyroid_Muscle - Skeletal
Source_APOL1	Muscle - Skeletal	Thyroid	1151.2060876046485	2.9672230125272443	0.0015025145377273914	Target_LV 414	0	-0.443603887469737	Source_APOL1_Target_LV 414_Muscle - Skeletal_Thyroid	Source_APOL1_Target_LV 414_Thyroid_Muscle - Skeletal
Source_APOL1	Muscle - Skeletal	Thyroid	1151.2060876046485	2.9672230125272443	0.0015025145377273914	Target_LV 421	0	0.595784060438769	Source_APOL1_Target_LV 421_Muscle - Skeletal_Thyroid	Source_APOL1_Target_LV 421_Thyroid_Muscle - Skeletal
Source_APOL1	Muscle - Skeletal	Thyroid	1151.2060876046485	2.9672230125272443	0.0015025145377273914	Target_LV 425	0	0.418499959274744	Source_APOL1_Target_LV 425_Muscle - Skeletal_Thyroid	Source_APOL1_Target_LV 425_Thyroid_Muscle - Skeletal
Source_APOL1	Muscle - Skeletal	Thyroid	1151.2060876046485	2.9672230125272443	0.0015025145377273914	Target_LV 427	4.78533657144453e-10	-0.324272607740335	Source_APOL1_Target_LV 427_Muscle - Skeletal_Thyroid	Source_APOL1_Target_LV 427_Thyroid_Muscle - Skeletal
Source_APOL1	Muscle - Skeletal	Thyroid	1151.2060876046485	2.9672230125272443	0.0015025145377273914	Target_LV 432	0	-0.52620640341573	Source_APOL1_Target_LV 432_Muscle - Skeletal_Thyroid	Source_APOL1_Target_LV 432_Thyroid_Muscle - Skeletal
Source_APOL1	Muscle - Skeletal	Thyroid	1151.2060876046485	2.9672230125272443	0.0015025145377273914	Target_LV 434	0	0.49668048353476	Source_APOL1_Target_LV 434_Muscle - Skeletal_Thyroid	Source_APOL1_Target_LV 434_Thyroid_Muscle - Skeletal
Source_APOL1	Muscle - Skeletal	Thyroid	1151.2060876046485	2.9672230125272443	0.0015025145377273914	Target_LV 435	0.0012837318551342	0.244000786748368	Source_APOL1_Target_LV 435_Muscle - Skeletal_Thyroid	Source_APOL1_Target_LV 435_Thyroid_Muscle - Skeletal
Source_APOL1	Muscle - Skeletal	Thyroid	1151.2060876046485	2.9672230125272443	0.0015025145377273914	Target_LV 436	1.0769615294181e-4	0.259494029150861	Source_APOL1_Target_LV 436_Muscle - Skeletal_Thyroid	Source_APOL1_Target_LV 436_Thyroid_Muscle - Skeletal
Source_APOL1	Muscle - Skeletal	Thyroid	1151.2060876046485	2.9672230125272443	0.0015025145377273914	Target_LV 439	0	0.373588522287026	Source_APOL1_Target_LV 439_Muscle - Skeletal_Thyroid	Source_APOL1_Target_LV 439_Thyroid_Muscle - Skeletal
Source_APOL1	Muscle - Skeletal	Thyroid	1151.2060876046485	2.9672230125272443	0.0015025145377273914	Target_LV 458	4.5878612834848e-4	-0.250559931968389	Source_APOL1_Target_LV 458_Muscle - Skeletal_Thyroid	Source_APOL1_Target_LV 458_Thyroid_Muscle - Skeletal
Source_APOL1	Muscle - Skeletal	Thyroid	1151.2060876046485	2.9672230125272443	0.0015025145377273914	Target_LV 475	0	0.456627616973806	Source_APOL1_Target_LV 475_Muscle - Skeletal_Thyroid	Source_APOL1_Target_LV 475_Thyroid_Muscle - Skeletal
Source_APOL1	Muscle - Skeletal	Thyroid	1151.2060876046485	2.9672230125272443	0.0015025145377273914	Target_LV 478	9.08484184747316e-6	0.274001042868983	Source_APOL1_Target_LV 478_Muscle - Skeletal_Thyroid	Source_APOL1_Target_LV 478_Thyroid_Muscle - Skeletal
Source_APOL1	Muscle - Skeletal	Thyroid	1151.2060876046485	2.9672230125272443	0.0015025145377273914	Target_LV 480	0	-0.382223754695143	Source_APOL1_Target_LV 480_Muscle - Skeletal_Thyroid	Source_APOL1_Target_LV 480_Thyroid_Muscle - Skeletal
Source_APOL1	Muscle - Skeletal	Thyroid	1151.2060876046485	2.9672230125272443	0.0015025145377273914	Target_LV 487	7.178004857166801e-10	-0.322216273702714	Source_APOL1_Target_LV 487_Muscle - Skeletal_Thyroid	Source_APOL1_Target_LV 487_Thyroid_Muscle - Skeletal
Source_APOL1	Muscle - Skeletal	Thyroid	1151.2060876046485	2.9672230125272443	0.0015025145377273914	Target_LV 489	0	0.421198224307974	Source_APOL1_Target_LV 489_Muscle - Skeletal_Thyroid	Source_APOL1_Target_LV 489_Thyroid_Muscle - Skeletal
Source_APOL1	Muscle - Skeletal	Thyroid	1151.2060876046485	2.9672230125272443	0.0015025145377273914	Target_LV 511	0	-0.396923952248831	Source_APOL1_Target_LV 511_Muscle - Skeletal_Thyroid	Source_APOL1_Target_LV 511_Thyroid_Muscle - Skeletal
Source_APOL1	Muscle - Skeletal	Thyroid	1151.2060876046485	2.9672230125272443	0.0015025145377273914	Target_LV 52	2.41826983637949e-6	-0.281424473978455	Source_APOL1_Target_LV 52_Muscle - Skeletal_Thyroid	Source_APOL1_Target_LV 52_Thyroid_Muscle - Skeletal
Source_APOL1	Muscle - Skeletal	Thyroid	1151.2060876046485	2.9672230125272443	0.0015025145377273914	Target_LV 528	0	-0.483765230338221	Source_APOL1_Target_LV 528_Muscle - Skeletal_Thyroid	Source_APOL1_Target_LV 528_Thyroid_Muscle - Skeletal
Source_APOL1	Muscle - Skeletal	Thyroid	1151.2060876046485	2.9672230125272443	0.0015025145377273914	Target_LV 54	0	-0.44219327357153	Source_APOL1_Target_LV 54_Muscle - Skeletal_Thyroid	Source_APOL1_Target_LV 54_Thyroid_Muscle - Skeletal
Source_APOL1	Muscle - Skeletal	Thyroid	1151.2060876046485	2.9672230125272443	0.0015025145377273914	Target_LV 540	0	-0.384033623781733	Source_APOL1_Target_LV 540_Muscle - Skeletal_Thyroid	Source_APOL1_Target_LV 540_Thyroid_Muscle - Skeletal
Source_APOL1	Muscle - Skeletal	Thyroid	1151.2060876046485	2.9672230125272443	0.0015025145377273914	Target_LV 547	0	-0.469804667432601	Source_APOL1_Target_LV 547_Muscle - Skeletal_Thyroid	Source_APOL1_Target_LV 547_Thyroid_Muscle - Skeletal
Source_APOL1	Muscle - Skeletal	Thyroid	1151.2060876046485	2.9672230125272443	0.0015025145377273914	Target_LV 567	0	-0.486319289626085	Source_APOL1_Target_LV 567_Muscle - Skeletal_Thyroid	Source_APOL1_Target_LV 567_Thyroid_Muscle - Skeletal
Source_APOL1	Muscle - Skeletal	Thyroid	1151.2060876046485	2.9672230125272443	0.0015025145377273914	Target_LV 586	9.33140631431684e-9	0.310419421556993	Source_APOL1_Target_LV 586_Muscle - Skeletal_Thyroid	Source_APOL1_Target_LV 586_Thyroid_Muscle - Skeletal
Source_APOL1	Muscle - Skeletal	Thyroid	1151.2060876046485	2.9672230125272443	0.0015025145377273914	Target_LV 600	9.68073588403229e-7	-0.286432163353279	Source_APOL1_Target_LV 600_Muscle - Skeletal_Thyroid	Source_APOL1_Target_LV 600_Thyroid_Muscle - Skeletal
Source_APOL1	Muscle - Skeletal	Thyroid	1151.2060876046485	2.9672230125272443	0.0015025145377273914	Target_LV 629	0	0.394866643306762	Source_APOL1_Target_LV 629_Muscle - Skeletal_Thyroid	Source_APOL1_Target_LV 629_Thyroid_Muscle - Skeletal
Source_APOL1	Muscle - Skeletal	Thyroid	1151.2060876046485	2.9672230125272443	0.0015025145377273914	Target_LV 641	1.1257528211006e-4	0.259225880688765	Source_APOL1_Target_LV 641_Muscle - Skeletal_Thyroid	Source_APOL1_Target_LV 641_Thyroid_Muscle - Skeletal
Source_APOL1	Muscle - Skeletal	Thyroid	1151.2060876046485	2.9672230125272443	0.0015025145377273914	Target_LV 645	0	-0.343804251541594	Source_APOL1_Target_LV 645_Muscle - Skeletal_Thyroid	Source_APOL1_Target_LV 645_Thyroid_Muscle - Skeletal
Source_APOL1	Muscle - Skeletal	Thyroid	1151.2060876046485	2.9672230125272443	0.0015025145377273914	Target_LV 649	1.7945012142917e-9	-0.31834345600513	Source_APOL1_Target_LV 649_Muscle - Skeletal_Thyroid	Source_APOL1_Target_LV 649_Thyroid_Muscle - Skeletal
Source_APOL1	Muscle - Skeletal	Thyroid	1151.2060876046485	2.9672230125272443	0.0015025145377273914	Target_LV 675	9.09213948574461e-9	-0.310490323384729	Source_APOL1_Target_LV 675_Muscle - Skeletal_Thyroid	Source_APOL1_Target_LV 675_Thyroid_Muscle - Skeletal
Source_APOL1	Muscle - Skeletal	Thyroid	1151.2060876046485	2.9672230125272443	0.0015025145377273914	Target_LV 681	1.40210361543325e-7	0.296687325789824	Source_APOL1_Target_LV 681_Muscle - Skeletal_Thyroid	Source_APOL1_Target_LV 681_Thyroid_Muscle - Skeletal
Source_APOL1	Muscle - Skeletal	Thyroid	1151.2060876046485	2.9672230125272443	0.0015025145377273914	Target_LV 684	0	-0.357498280807179	Source_APOL1_Target_LV 684_Muscle - Skeletal_Thyroid	Source_APOL1_Target_LV 684_Thyroid_Muscle - Skeletal
Source_APOL1	Muscle - Skeletal	Thyroid	1151.2060876046485	2.9672230125272443	0.0015025145377273914	Target_LV 690	0.00135092886723798	0.243670586241808	Source_APOL1_Target_LV 690_Muscle - Skeletal_Thyroid	Source_APOL1_Target_LV 690_Thyroid_Muscle - Skeletal
Source_APOL1	Muscle - Skeletal	Thyroid	1151.2060876046485	2.9672230125272443	0.0015025145377273914	Target_LV 697	6.08763002933888e-5	-0.26291966398961	Source_APOL1_Target_LV 697_Muscle - Skeletal_Thyroid	Source_APOL1_Target_LV 697_Thyroid_Muscle - Skeletal
Source_APOL1	Muscle - Skeletal	Thyroid	1151.2060876046485	2.9672230125272443	0.0015025145377273914	Target_LV 74	2.39266828572227e-10	0.329269282550839	Source_APOL1_Target_LV 74_Muscle - Skeletal_Thyroid	Source_APOL1_Target_LV 74_Thyroid_Muscle - Skeletal
Source_APOL1	Muscle - Skeletal	Thyroid	1151.2060876046485	2.9672230125272443	0.0015025145377273914	Target_LV 78	0	-0.489552558531155	Source_APOL1_Target_LV 78_Muscle - Skeletal_Thyroid	Source_APOL1_Target_LV 78_Thyroid_Muscle - Skeletal
Source_APOL1	Muscle - Skeletal	Thyroid	1151.2060876046485	2.9672230125272443	0.0015025145377273914	Target_LV 85	0	-0.360476856796702	Source_APOL1_Target_LV 85_Muscle - Skeletal_Thyroid	Source_APOL1_Target_LV 85_Thyroid_Muscle - Skeletal
Source_APOL1	Muscle - Skeletal	Thyroid	1151.2060876046485	2.9672230125272443	0.0015025145377273914	Target_LV 87	0	-0.34837837767539	Source_APOL1_Target_LV 87_Muscle - Skeletal_Thyroid	Source_APOL1_Target_LV 87_Thyroid_Muscle - Skeletal
Source_IGFBP4	Muscle - Skeletal	Thyroid	1150.8325243592876	2.965940248172043	0.0015087955515085505	Target_1,REACTOME_TCA_CYCLE_AND_RESPIRATORY_ELECTRON_TRANSPORT	7.058371442880681e-9	-0.31178939635732	Source_IGFBP4_Target_1,REACTOME_TCA_CYCLE_AND_RESPIRATORY_ELECTRON_TRANSPORT_Muscle - Skeletal_Thyroid	Source_IGFBP4_Target_1,REACTOME_TCA_CYCLE_AND_RESPIRATORY_ELECTRON_TRANSPORT_Thyroid_Muscle - Skeletal
Source_IGFBP4	Muscle - Skeletal	Thyroid	1150.8325243592876	2.965940248172043	0.0015087955515085505	Target_101,DMAP_ERY2	6.9746280528804e-8	-0.300293030890758	Source_IGFBP4_Target_101,DMAP_ERY2_Muscle - Skeletal_Thyroid	Source_IGFBP4_Target_101,DMAP_ERY2_Thyroid_Muscle - Skeletal
Source_IGFBP4	Muscle - Skeletal	Thyroid	1150.8325243592876	2.965940248172043	0.0015087955515085505	Target_107,REACTOME_GPCR_DOWNSTREAM_SIGNALING	1.06593372128927e-6	0.285910683889411	Source_IGFBP4_Target_107,REACTOME_GPCR_DOWNSTREAM_SIGNALING_Muscle - Skeletal_Thyroid	Source_IGFBP4_Target_107,REACTOME_GPCR_DOWNSTREAM_SIGNALING_Thyroid_Muscle - Skeletal
Source_IGFBP4	Muscle - Skeletal	Thyroid	1150.8325243592876	2.965940248172043	0.0015087955515085505	Target_109,KEGG_REGULATION_OF_ACTIN_CYTOSKELETON	4.06753608572785e-9	0.314382914142899	Source_IGFBP4_Target_109,KEGG_REGULATION_OF_ACTIN_CYTOSKELETON_Muscle - Skeletal_Thyroid	Source_IGFBP4_Target_109,KEGG_REGULATION_OF_ACTIN_CYTOSKELETON_Thyroid_Muscle - Skeletal
Source_IGFBP4	Muscle - Skeletal	Thyroid	1150.8325243592876	2.965940248172043	0.0015087955515085505	Target_11,MIPS_RIBOSOME_CYTOPLASMIC	0	0.476888293901648	Source_IGFBP4_Target_11,MIPS_RIBOSOME_CYTOPLASMIC_Muscle - Skeletal_Thyroid	Source_IGFBP4_Target_11,MIPS_RIBOSOME_CYTOPLASMIC_Thyroid_Muscle - Skeletal
Source_IGFBP4	Muscle - Skeletal	Thyroid	1150.8325243592876	2.965940248172043	0.0015087955515085505	Target_111,REACTOME_DEVELOPMENTAL_BIOLOGY	0	-0.504736439757328	Source_IGFBP4_Target_111,REACTOME_DEVELOPMENTAL_BIOLOGY_Muscle - Skeletal_Thyroid	Source_IGFBP4_Target_111,REACTOME_DEVELOPMENTAL_BIOLOGY_Thyroid_Muscle - Skeletal
Source_IGFBP4	Muscle - Skeletal	Thyroid	1150.8325243592876	2.965940248172043	0.0015087955515085505	Target_115,IRIS_Monocyte-Day7	0.00150711232335654	-0.242960919741548	Source_IGFBP4_Target_115,IRIS_Monocyte-Day7_Muscle - Skeletal_Thyroid	Source_IGFBP4_Target_115,IRIS_Monocyte-Day7_Thyroid_Muscle - Skeletal
Source_IGFBP4	Muscle - Skeletal	Thyroid	1150.8325243592876	2.965940248172043	0.0015087955515085505	Target_116,REACTOME_ACTIVATION_OF_THE_MRNA_UPON_BINDING_OF_THE_CAP_BINDING_COMPLEX_AND_EIFS_AND_SUBSEQUENT_BINDING_TO_43S	0	0.473615034352882	Source_IGFBP4_Target_116,REACTOME_ACTIVATION_OF_THE_MRNA_UPON_BINDING_OF_THE_CAP_BINDING_COMPLEX_AND_EIFS_AND_SUBSEQUENT_BINDING_TO_43S_Muscle - Skeletal_Thyroid	Source_IGFBP4_Target_116,REACTOME_ACTIVATION_OF_THE_MRNA_UPON_BINDING_OF_THE_CAP_BINDING_COMPLEX_AND_EIFS_AND_SUBSEQUENT_BINDING_TO_43S_Thyroid_Muscle - Skeletal
Source_IGFBP4	Muscle - Skeletal	Thyroid	1150.8325243592876	2.965940248172043	0.0015087955515085505	Target_119,REACTOME_GENERIC_TRANSCRIPTION_PATHWAY	2.04166384820681e-6	-0.282358091816806	Source_IGFBP4_Target_119,REACTOME_GENERIC_TRANSCRIPTION_PATHWAY_Muscle - Skeletal_Thyroid	Source_IGFBP4_Target_119,REACTOME_GENERIC_TRANSCRIPTION_PATHWAY_Thyroid_Muscle - Skeletal
Source_IGFBP4	Muscle - Skeletal	Thyroid	1150.8325243592876	2.965940248172043	0.0015087955515085505	Target_121,REACTOME_DEVELOPMENTAL_BIOLOGY	0	0.35581088620011	Source_IGFBP4_Target_121,REACTOME_DEVELOPMENTAL_BIOLOGY_Muscle - Skeletal_Thyroid	Source_IGFBP4_Target_121,REACTOME_DEVELOPMENTAL_BIOLOGY_Thyroid_Muscle - Skeletal
Source_IGFBP4	Muscle - Skeletal	Thyroid	1150.8325243592876	2.965940248172043	0.0015087955515085505	Target_129,KEGG_LYSOSOME	0	-0.389355786378681	Source_IGFBP4_Target_129,KEGG_LYSOSOME_Muscle - Skeletal_Thyroid	Source_IGFBP4_Target_129,KEGG_LYSOSOME_Thyroid_Muscle - Skeletal
Source_IGFBP4	Muscle - Skeletal	Thyroid	1150.8325243592876	2.965940248172043	0.0015087955515085505	Target_130,SVM Neutrophils	2.7515685285806103e-9	0.316361362883887	Source_IGFBP4_Target_130,SVM Neutrophils_Muscle - Skeletal_Thyroid	Source_IGFBP4_Target_130,SVM Neutrophils_Thyroid_Muscle - Skeletal
Source_IGFBP4	Muscle - Skeletal	Thyroid	1150.8325243592876	2.965940248172043	0.0015087955515085505	Target_131,KEGG_UBIQUITIN_MEDIATED_PROTEOLYSIS	0	0.344080291592478	Source_IGFBP4_Target_131,KEGG_UBIQUITIN_MEDIATED_PROTEOLYSIS_Muscle - Skeletal_Thyroid	Source_IGFBP4_Target_131,KEGG_UBIQUITIN_MEDIATED_PROTEOLYSIS_Thyroid_Muscle - Skeletal
Source_IGFBP4	Muscle - Skeletal	Thyroid	1150.8325243592876	2.965940248172043	0.0015087955515085505	Target_132,REACTOME_ADAPTIVE_IMMUNE_SYSTEM	0	-0.375709445389295	Source_IGFBP4_Target_132,REACTOME_ADAPTIVE_IMMUNE_SYSTEM_Muscle - Skeletal_Thyroid	Source_IGFBP4_Target_132,REACTOME_ADAPTIVE_IMMUNE_SYSTEM_Thyroid_Muscle - Skeletal
Source_IGFBP4	Muscle - Skeletal	Thyroid	1150.8325243592876	2.965940248172043	0.0015087955515085505	Target_133,REACTOME_NEURONAL_SYSTEM	0	-0.422366890595272	Source_IGFBP4_Target_133,REACTOME_NEURONAL_SYSTEM_Muscle - Skeletal_Thyroid	Source_IGFBP4_Target_133,REACTOME_NEURONAL_SYSTEM_Thyroid_Muscle - Skeletal
Source_IGFBP4	Muscle - Skeletal	Thyroid	1150.8325243592876	2.965940248172043	0.0015087955515085505	Target_135,REACTOME_GPCR_DOWNSTREAM_SIGNALING	2.43812898315099e-7	-0.293792887494256	Source_IGFBP4_Target_135,REACTOME_GPCR_DOWNSTREAM_SIGNALING_Muscle - Skeletal_Thyroid	Source_IGFBP4_Target_135,REACTOME_GPCR_DOWNSTREAM_SIGNALING_Thyroid_Muscle - Skeletal
Source_IGFBP4	Muscle - Skeletal	Thyroid	1150.8325243592876	2.965940248172043	0.0015087955515085505	Target_137,REACTOME_RNA_POL_II_TRANSCRIPTION	8.4373834166884e-4	0.246698874700172	Source_IGFBP4_Target_137,REACTOME_RNA_POL_II_TRANSCRIPTION_Muscle - Skeletal_Thyroid	Source_IGFBP4_Target_137,REACTOME_RNA_POL_II_TRANSCRIPTION_Thyroid_Muscle - Skeletal
Source_IGFBP4	Muscle - Skeletal	Thyroid	1150.8325243592876	2.965940248172043	0.0015087955515085505	Target_144,PID_MET_PATHWAY	0	0.438556671647984	Source_IGFBP4_Target_144,PID_MET_PATHWAY_Muscle - Skeletal_Thyroid	Source_IGFBP4_Target_144,PID_MET_PATHWAY_Thyroid_Muscle - Skeletal
Source_IGFBP4	Muscle - Skeletal	Thyroid	1150.8325243592876	2.965940248172043	0.0015087955515085505	Target_148,ST_GA13_PATHWAY	0	0.380150660442716	Source_IGFBP4_Target_148,ST_GA13_PATHWAY_Muscle - Skeletal_Thyroid	Source_IGFBP4_Target_148,ST_GA13_PATHWAY_Thyroid_Muscle - Skeletal
Source_IGFBP4	Muscle - Skeletal	Thyroid	1150.8325243592876	2.965940248172043	0.0015087955515085505	Target_15,REACTOME_TRANSLATION	0	0.399542697243752	Source_IGFBP4_Target_15,REACTOME_TRANSLATION_Muscle - Skeletal_Thyroid	Source_IGFBP4_Target_15,REACTOME_TRANSLATION_Thyroid_Muscle - Skeletal
Source_IGFBP4	Muscle - Skeletal	Thyroid	1150.8325243592876	2.965940248172043	0.0015087955515085505	Target_160,REACTOME_ANTIGEN_PROCESSING_UBIQUITINATION_PROTEASOME_DEGRADATION	0	-0.539682557377323	Source_IGFBP4_Target_160,REACTOME_ANTIGEN_PROCESSING_UBIQUITINATION_PROTEASOME_DEGRADATION_Muscle - Skeletal_Thyroid	Source_IGFBP4_Target_160,REACTOME_ANTIGEN_PROCESSING_UBIQUITINATION_PROTEASOME_DEGRADATION_Thyroid_Muscle - Skeletal
Source_IGFBP4	Muscle - Skeletal	Thyroid	1150.8325243592876	2.965940248172043	0.0015087955515085505	Target_162,KEGG_FATTY_ACID_METABOLISM	1.7961760820917e-6	0.28306217799249	Source_IGFBP4_Target_162,KEGG_FATTY_ACID_METABOLISM_Muscle - Skeletal_Thyroid	Source_IGFBP4_Target_162,KEGG_FATTY_ACID_METABOLISM_Thyroid_Muscle - Skeletal
Source_IGFBP4	Muscle - Skeletal	Thyroid	1150.8325243592876	2.965940248172043	0.0015087955515085505	Target_166,REACTOME_RNA_POL_I_TRANSCRIPTION	1.19633414286113e-10	0.330613106824919	Source_IGFBP4_Target_166,REACTOME_RNA_POL_I_TRANSCRIPTION_Muscle - Skeletal_Thyroid	Source_IGFBP4_Target_166,REACTOME_RNA_POL_I_TRANSCRIPTION_Thyroid_Muscle - Skeletal
Source_IGFBP4	Muscle - Skeletal	Thyroid	1150.8325243592876	2.965940248172043	0.0015087955515085505	Target_184,IRIS_Monocyte-Day1	4.78533657144453e-10	0.32407018487035	Source_IGFBP4_Target_184,IRIS_Monocyte-Day1_Muscle - Skeletal_Thyroid	Source_IGFBP4_Target_184,IRIS_Monocyte-Day1_Thyroid_Muscle - Skeletal
Source_IGFBP4	Muscle - Skeletal	Thyroid	1150.8325243592876	2.965940248172043	0.0015087955515085505	Target_185,REACTOME_TRANSCRIPTION	3.82013418498417e-6	0.278885187910651	Source_IGFBP4_Target_185,REACTOME_TRANSCRIPTION_Muscle - Skeletal_Thyroid	Source_IGFBP4_Target_185,REACTOME_TRANSCRIPTION_Thyroid_Muscle - Skeletal
Source_IGFBP4	Muscle - Skeletal	Thyroid	1150.8325243592876	2.965940248172043	0.0015087955515085505	Target_190,MIPS_MEDIATOR_COMPLEX	8.267326910949e-4	0.246828963942417	Source_IGFBP4_Target_190,MIPS_MEDIATOR_COMPLEX_Muscle - Skeletal_Thyroid	Source_IGFBP4_Target_190,MIPS_MEDIATOR_COMPLEX_Thyroid_Muscle - Skeletal
Source_IGFBP4	Muscle - Skeletal	Thyroid	1150.8325243592876	2.965940248172043	0.0015087955515085505	Target_191,REACTOME_GPCR_DOWNSTREAM_SIGNALING	0	-0.485928483098833	Source_IGFBP4_Target_191,REACTOME_GPCR_DOWNSTREAM_SIGNALING_Muscle - Skeletal_Thyroid	Source_IGFBP4_Target_191,REACTOME_GPCR_DOWNSTREAM_SIGNALING_Thyroid_Muscle - Skeletal
Source_IGFBP4	Muscle - Skeletal	Thyroid	1150.8325243592876	2.965940248172043	0.0015087955515085505	Target_193,REACTOME_ER_PHAGOSOME_PATHWAY	2.16536479857865e-8	0.306228536101542	Source_IGFBP4_Target_193,REACTOME_ER_PHAGOSOME_PATHWAY_Muscle - Skeletal_Thyroid	Source_IGFBP4_Target_193,REACTOME_ER_PHAGOSOME_PATHWAY_Thyroid_Muscle - Skeletal
Source_IGFBP4	Muscle - Skeletal	Thyroid	1150.8325243592876	2.965940248172043	0.0015087955515085505	Target_194,DMAP_ERY4	5.42178633544665e-7	0.289553031516545	Source_IGFBP4_Target_194,DMAP_ERY4_Muscle - Skeletal_Thyroid	Source_IGFBP4_Target_194,DMAP_ERY4_Thyroid_Muscle - Skeletal
Source_IGFBP4	Muscle - Skeletal	Thyroid	1150.8325243592876	2.965940248172043	0.0015087955515085505	Target_2,REACTOME_COLLAGEN_FORMATION	0	0.597166020826685	Source_IGFBP4_Target_2,REACTOME_COLLAGEN_FORMATION_Muscle - Skeletal_Thyroid	Source_IGFBP4_Target_2,REACTOME_COLLAGEN_FORMATION_Thyroid_Muscle - Skeletal
Source_IGFBP4	Muscle - Skeletal	Thyroid	1150.8325243592876	2.965940248172043	0.0015087955515085505	Target_209,REACTOME_METABOLISM_OF_LIPIDS_AND_LIPOPROTEINS	5.7729080137081e-4	-0.249111467234134	Source_IGFBP4_Target_209,REACTOME_METABOLISM_OF_LIPIDS_AND_LIPOPROTEINS_Muscle - Skeletal_Thyroid	Source_IGFBP4_Target_209,REACTOME_METABOLISM_OF_LIPIDS_AND_LIPOPROTEINS_Thyroid_Muscle - Skeletal
Source_IGFBP4	Muscle - Skeletal	Thyroid	1150.8325243592876	2.965940248172043	0.0015087955515085505	Target_220,REACTOME_METABOLISM_OF_LIPIDS_AND_LIPOPROTEINS	0	0.570769018824444	Source_IGFBP4_Target_220,REACTOME_METABOLISM_OF_LIPIDS_AND_LIPOPROTEINS_Muscle - Skeletal_Thyroid	Source_IGFBP4_Target_220,REACTOME_METABOLISM_OF_LIPIDS_AND_LIPOPROTEINS_Thyroid_Muscle - Skeletal
Source_IGFBP4	Muscle - Skeletal	Thyroid	1150.8325243592876	2.965940248172043	0.0015087955515085505	Target_223,REACTOME_TRANSCRIPTION	2.79006656129788e-5	0.267526395416041	Source_IGFBP4_Target_223,REACTOME_TRANSCRIPTION_Muscle - Skeletal_Thyroid	Source_IGFBP4_Target_223,REACTOME_TRANSCRIPTION_Thyroid_Muscle - Skeletal
Source_IGFBP4	Muscle - Skeletal	Thyroid	1150.8325243592876	2.965940248172043	0.0015087955515085505	Target_224,REACTOME_GPCR_DOWNSTREAM_SIGNALING	7.59465214910104e-5	-0.261597326755092	Source_IGFBP4_Target_224,REACTOME_GPCR_DOWNSTREAM_SIGNALING_Muscle - Skeletal_Thyroid	Source_IGFBP4_Target_224,REACTOME_GPCR_DOWNSTREAM_SIGNALING_Thyroid_Muscle - Skeletal
Source_IGFBP4	Muscle - Skeletal	Thyroid	1150.8325243592876	2.965940248172043	0.0015087955515085505	Target_232,DMAP_ERY4	0.00158034053440814	0.242652465289011	Source_IGFBP4_Target_232,DMAP_ERY4_Muscle - Skeletal_Thyroid	Source_IGFBP4_Target_232,DMAP_ERY4_Thyroid_Muscle - Skeletal
Source_IGFBP4	Muscle - Skeletal	Thyroid	1150.8325243592876	2.965940248172043	0.0015087955515085505	Target_248,DMAP_ERY3	7.6462739673655e-5	-0.261556704288194	Source_IGFBP4_Target_248,DMAP_ERY3_Muscle - Skeletal_Thyroid	Source_IGFBP4_Target_248,DMAP_ERY3_Thyroid_Muscle - Skeletal
Source_IGFBP4	Muscle - Skeletal	Thyroid	1150.8325243592876	2.965940248172043	0.0015087955515085505	Target_259,REACTOME_CLASS_A1_RHODOPSIN_LIKE_RECEPTORS	0	0.397452107041648	Source_IGFBP4_Target_259,REACTOME_CLASS_A1_RHODOPSIN_LIKE_RECEPTORS_Muscle - Skeletal_Thyroid	Source_IGFBP4_Target_259,REACTOME_CLASS_A1_RHODOPSIN_LIKE_RECEPTORS_Thyroid_Muscle - Skeletal
Source_IGFBP4	Muscle - Skeletal	Thyroid	1150.8325243592876	2.965940248172043	0.0015087955515085505	Target_265,REACTOME_METABOLISM_OF_LIPIDS_AND_LIPOPROTEINS	6.31185893773534e-7	-0.28873878939277	Source_IGFBP4_Target_265,REACTOME_METABOLISM_OF_LIPIDS_AND_LIPOPROTEINS_Muscle - Skeletal_Thyroid	Source_IGFBP4_Target_265,REACTOME_METABOLISM_OF_LIPIDS_AND_LIPOPROTEINS_Thyroid_Muscle - Skeletal
Source_IGFBP4	Muscle - Skeletal	Thyroid	1150.8325243592876	2.965940248172043	0.0015087955515085505	Target_27,REACTOME_PHOSPHOLIPID_METABOLISM	0	0.413946743007227	Source_IGFBP4_Target_27,REACTOME_PHOSPHOLIPID_METABOLISM_Muscle - Skeletal_Thyroid	Source_IGFBP4_Target_27,REACTOME_PHOSPHOLIPID_METABOLISM_Thyroid_Muscle - Skeletal
Source_IGFBP4	Muscle - Skeletal	Thyroid	1150.8325243592876	2.965940248172043	0.0015087955515085505	Target_274,KEGG_CYTOKINE_CYTOKINE_RECEPTOR_INTERACTION	1.16515767509817e-5	0.272580008445078	Source_IGFBP4_Target_274,KEGG_CYTOKINE_CYTOKINE_RECEPTOR_INTERACTION_Muscle - Skeletal_Thyroid	Source_IGFBP4_Target_274,KEGG_CYTOKINE_CYTOKINE_RECEPTOR_INTERACTION_Thyroid_Muscle - Skeletal
Source_IGFBP4	Muscle - Skeletal	Thyroid	1150.8325243592876	2.965940248172043	0.0015087955515085505	Target_281,DMAP_ERY3	0	0.546018275299723	Source_IGFBP4_Target_281,DMAP_ERY3_Muscle - Skeletal_Thyroid	Source_IGFBP4_Target_281,DMAP_ERY3_Thyroid_Muscle - Skeletal
Source_IGFBP4	Muscle - Skeletal	Thyroid	1150.8325243592876	2.965940248172043	0.0015087955515085505	Target_283,MIPS_C_COMPLEX_SPLICEOSOME	5.1492721847101e-4	0.249833304712937	Source_IGFBP4_Target_283,MIPS_C_COMPLEX_SPLICEOSOME_Muscle - Skeletal_Thyroid	Source_IGFBP4_Target_283,MIPS_C_COMPLEX_SPLICEOSOME_Thyroid_Muscle - Skeletal
Source_IGFBP4	Muscle - Skeletal	Thyroid	1150.8325243592876	2.965940248172043	0.0015087955515085505	Target_284,REACTOME_GENERIC_TRANSCRIPTION_PATHWAY	0	-0.467377010896809	Source_IGFBP4_Target_284,REACTOME_GENERIC_TRANSCRIPTION_PATHWAY_Muscle - Skeletal_Thyroid	Source_IGFBP4_Target_284,REACTOME_GENERIC_TRANSCRIPTION_PATHWAY_Thyroid_Muscle - Skeletal
Source_IGFBP4	Muscle - Skeletal	Thyroid	1150.8325243592876	2.965940248172043	0.0015087955515085505	Target_287,REACTOME_MRNA_PROCESSING	7.80416614754031e-5	-0.261434129514442	Source_IGFBP4_Target_287,REACTOME_MRNA_PROCESSING_Muscle - Skeletal_Thyroid	Source_IGFBP4_Target_287,REACTOME_MRNA_PROCESSING_Thyroid_Muscle - Skeletal
Source_IGFBP4	Muscle - Skeletal	Thyroid	1150.8325243592876	2.965940248172043	0.0015087955515085505	Target_290,MIPS_SPLICEOSOME	1.98591467714948e-7	0.294867196501497	Source_IGFBP4_Target_290,MIPS_SPLICEOSOME_Muscle - Skeletal_Thyroid	Source_IGFBP4_Target_290,MIPS_SPLICEOSOME_Thyroid_Muscle - Skeletal
Source_IGFBP4	Muscle - Skeletal	Thyroid	1150.8325243592876	2.965940248172043	0.0015087955515085505	Target_30,IRIS_Neutrophil-Resting	2.39266828572227e-10	0.327883604131979	Source_IGFBP4_Target_30,IRIS_Neutrophil-Resting_Muscle - Skeletal_Thyroid	Source_IGFBP4_Target_30,IRIS_Neutrophil-Resting_Thyroid_Muscle - Skeletal
Source_IGFBP4	Muscle - Skeletal	Thyroid	1150.8325243592876	2.965940248172043	0.0015087955515085505	Target_302,REACTOME_GENERIC_TRANSCRIPTION_PATHWAY	1.3732432505708e-4	-0.258019439150853	Source_IGFBP4_Target_302,REACTOME_GENERIC_TRANSCRIPTION_PATHWAY_Muscle - Skeletal_Thyroid	Source_IGFBP4_Target_302,REACTOME_GENERIC_TRANSCRIPTION_PATHWAY_Thyroid_Muscle - Skeletal
Source_IGFBP4	Muscle - Skeletal	Thyroid	1150.8325243592876	2.965940248172043	0.0015087955515085505	Target_311,PID_MET_PATHWAY	1.22047616586407e-5	0.272314139487602	Source_IGFBP4_Target_311,PID_MET_PATHWAY_Muscle - Skeletal_Thyroid	Source_IGFBP4_Target_311,PID_MET_PATHWAY_Thyroid_Muscle - Skeletal
Source_IGFBP4	Muscle - Skeletal	Thyroid	1150.8325243592876	2.965940248172043	0.0015087955515085505	Target_313,REACTOME_CYTOKINE_SIGNALING_IN_IMMUNE_SYSTEM	0	0.340014061544216	Source_IGFBP4_Target_313,REACTOME_CYTOKINE_SIGNALING_IN_IMMUNE_SYSTEM_Muscle - Skeletal_Thyroid	Source_IGFBP4_Target_313,REACTOME_CYTOKINE_SIGNALING_IN_IMMUNE_SYSTEM_Thyroid_Muscle - Skeletal
Source_IGFBP4	Muscle - Skeletal	Thyroid	1150.8325243592876	2.965940248172043	0.0015087955515085505	Target_314,REACTOME_CELL_CYCLE_MITOTIC	0	-0.367759918513279	Source_IGFBP4_Target_314,REACTOME_CELL_CYCLE_MITOTIC_Muscle - Skeletal_Thyroid	Source_IGFBP4_Target_314,REACTOME_CELL_CYCLE_MITOTIC_Thyroid_Muscle - Skeletal
Source_IGFBP4	Muscle - Skeletal	Thyroid	1150.8325243592876	2.965940248172043	0.0015087955515085505	Target_317,REACTOME_GENERIC_TRANSCRIPTION_PATHWAY	0	0.469570560876883	Source_IGFBP4_Target_317,REACTOME_GENERIC_TRANSCRIPTION_PATHWAY_Muscle - Skeletal_Thyroid	Source_IGFBP4_Target_317,REACTOME_GENERIC_TRANSCRIPTION_PATHWAY_Thyroid_Muscle - Skeletal
Source_IGFBP4	Muscle - Skeletal	Thyroid	1150.8325243592876	2.965940248172043	0.0015087955515085505	Target_327,REACTOME_CYTOKINE_SIGNALING_IN_IMMUNE_SYSTEM	1.34707224486164e-7	0.29689511035453803	Source_IGFBP4_Target_327,REACTOME_CYTOKINE_SIGNALING_IN_IMMUNE_SYSTEM_Muscle - Skeletal_Thyroid	Source_IGFBP4_Target_327,REACTOME_CYTOKINE_SIGNALING_IN_IMMUNE_SYSTEM_Thyroid_Muscle - Skeletal
Source_IGFBP4	Muscle - Skeletal	Thyroid	1150.8325243592876	2.965940248172043	0.0015087955515085505	Target_328,REACTOME_NEURONAL_SYSTEM	0	-0.3986667801056	Source_IGFBP4_Target_328,REACTOME_NEURONAL_SYSTEM_Muscle - Skeletal_Thyroid	Source_IGFBP4_Target_328,REACTOME_NEURONAL_SYSTEM_Thyroid_Muscle - Skeletal
Source_IGFBP4	Muscle - Skeletal	Thyroid	1150.8325243592876	2.965940248172043	0.0015087955515085505	Target_335,REACTOME_SIGNALING_BY_GPCR	0	-0.340315009763394	Source_IGFBP4_Target_335,REACTOME_SIGNALING_BY_GPCR_Muscle - Skeletal_Thyroid	Source_IGFBP4_Target_335,REACTOME_SIGNALING_BY_GPCR_Thyroid_Muscle - Skeletal
Source_IGFBP4	Muscle - Skeletal	Thyroid	1150.8325243592876	2.965940248172043	0.0015087955515085505	Target_336,KEGG_ENDOCYTOSIS	1.3236109359859e-4	-0.258243386589022	Source_IGFBP4_Target_336,KEGG_ENDOCYTOSIS_Muscle - Skeletal_Thyroid	Source_IGFBP4_Target_336,KEGG_ENDOCYTOSIS_Thyroid_Muscle - Skeletal
Source_IGFBP4	Muscle - Skeletal	Thyroid	1150.8325243592876	2.965940248172043	0.0015087955515085505	Target_34,KEGG_AMINOACYL_TRNA_BIOSYNTHESIS	1.3757842642903e-7	-0.296783545926548	Source_IGFBP4_Target_34,KEGG_AMINOACYL_TRNA_BIOSYNTHESIS_Muscle - Skeletal_Thyroid	Source_IGFBP4_Target_34,KEGG_AMINOACYL_TRNA_BIOSYNTHESIS_Thyroid_Muscle - Skeletal
Source_IGFBP4	Muscle - Skeletal	Thyroid	1150.8325243592876	2.965940248172043	0.0015087955515085505	Target_342,REACTOME_GPCR_DOWNSTREAM_SIGNALING	1.98651284422091e-6	0.282508851425131	Source_IGFBP4_Target_342,REACTOME_GPCR_DOWNSTREAM_SIGNALING_Muscle - Skeletal_Thyroid	Source_IGFBP4_Target_342,REACTOME_GPCR_DOWNSTREAM_SIGNALING_Thyroid_Muscle - Skeletal
Source_IGFBP4	Muscle - Skeletal	Thyroid	1150.8325243592876	2.965940248172043	0.0015087955515085505	Target_349,REACTOME_TRANSPORT_OF_INORGANIC_CATIONS_ANIONS_AND_AMINO_ACIDS_OLIGOPEPTIDES	0	-0.481931326886494	Source_IGFBP4_Target_349,REACTOME_TRANSPORT_OF_INORGANIC_CATIONS_ANIONS_AND_AMINO_ACIDS_OLIGOPEPTIDES_Muscle - Skeletal_Thyroid	Source_IGFBP4_Target_349,REACTOME_TRANSPORT_OF_INORGANIC_CATIONS_ANIONS_AND_AMINO_ACIDS_OLIGOPEPTIDES_Thyroid_Muscle - Skeletal
Source_IGFBP4	Muscle - Skeletal	Thyroid	1150.8325243592876	2.965940248172043	0.0015087955515085505	Target_35,REACTOME_TRANSMEMBRANE_TRANSPORT_OF_SMALL_MOLECULES	4.35944161658597e-6	0.278146794843096	Source_IGFBP4_Target_35,REACTOME_TRANSMEMBRANE_TRANSPORT_OF_SMALL_MOLECULES_Muscle - Skeletal_Thyroid	Source_IGFBP4_Target_35,REACTOME_TRANSMEMBRANE_TRANSPORT_OF_SMALL_MOLECULES_Thyroid_Muscle - Skeletal
Source_IGFBP4	Muscle - Skeletal	Thyroid	1150.8325243592876	2.965940248172043	0.0015087955515085505	Target_361,KEGG_PYRIMIDINE_METABOLISM	0	0.390589973042004	Source_IGFBP4_Target_361,KEGG_PYRIMIDINE_METABOLISM_Muscle - Skeletal_Thyroid	Source_IGFBP4_Target_361,KEGG_PYRIMIDINE_METABOLISM_Thyroid_Muscle - Skeletal
Source_IGFBP4	Muscle - Skeletal	Thyroid	1150.8325243592876	2.965940248172043	0.0015087955515085505	Target_365,REACTOME_GENERIC_TRANSCRIPTION_PATHWAY	0	-0.478647566613253	Source_IGFBP4_Target_365,REACTOME_GENERIC_TRANSCRIPTION_PATHWAY_Muscle - Skeletal_Thyroid	Source_IGFBP4_Target_365,REACTOME_GENERIC_TRANSCRIPTION_PATHWAY_Thyroid_Muscle - Skeletal
Source_IGFBP4	Muscle - Skeletal	Thyroid	1150.8325243592876	2.965940248172043	0.0015087955515085505	Target_367,KEGG_UBIQUITIN_MEDIATED_PROTEOLYSIS	0	-0.52121775660539	Source_IGFBP4_Target_367,KEGG_UBIQUITIN_MEDIATED_PROTEOLYSIS_Muscle - Skeletal_Thyroid	Source_IGFBP4_Target_367,KEGG_UBIQUITIN_MEDIATED_PROTEOLYSIS_Thyroid_Muscle - Skeletal
Source_IGFBP4	Muscle - Skeletal	Thyroid	1150.8325243592876	2.965940248172043	0.0015087955515085505	Target_368,REACTOME_MRNA_PROCESSING	4.22676816014267e-6	-0.278319889521646	Source_IGFBP4_Target_368,REACTOME_MRNA_PROCESSING_Muscle - Skeletal_Thyroid	Source_IGFBP4_Target_368,REACTOME_MRNA_PROCESSING_Thyroid_Muscle - Skeletal
Source_IGFBP4	Muscle - Skeletal	Thyroid	1150.8325243592876	2.965940248172043	0.0015087955515085505	Target_375,MIPS_SPLICEOSOME	0	-0.368388350946916	Source_IGFBP4_Target_375,MIPS_SPLICEOSOME_Muscle - Skeletal_Thyroid	Source_IGFBP4_Target_375,MIPS_SPLICEOSOME_Thyroid_Muscle - Skeletal
Source_IGFBP4	Muscle - Skeletal	Thyroid	1150.8325243592876	2.965940248172043	0.0015087955515085505	Target_376,IRIS_Monocyte-Day1	3.44544233144006e-8	-0.303891940424721	Source_IGFBP4_Target_376,IRIS_Monocyte-Day1_Muscle - Skeletal_Thyroid	Source_IGFBP4_Target_376,IRIS_Monocyte-Day1_Thyroid_Muscle - Skeletal
Source_IGFBP4	Muscle - Skeletal	Thyroid	1150.8325243592876	2.965940248172043	0.0015087955515085505	Target_379,PID_BETACATENIN_NUC_PATHWAY	6.80714127287985e-8	-0.300417813899662	Source_IGFBP4_Target_379,PID_BETACATENIN_NUC_PATHWAY_Muscle - Skeletal_Thyroid	Source_IGFBP4_Target_379,PID_BETACATENIN_NUC_PATHWAY_Thyroid_Muscle - Skeletal
Source_IGFBP4	Muscle - Skeletal	Thyroid	1150.8325243592876	2.965940248172043	0.0015087955515085505	Target_380,REACTOME_GENERIC_TRANSCRIPTION_PATHWAY	9.00839609574433e-8	0.298975366488295	Source_IGFBP4_Target_380,REACTOME_GENERIC_TRANSCRIPTION_PATHWAY_Muscle - Skeletal_Thyroid	Source_IGFBP4_Target_380,REACTOME_GENERIC_TRANSCRIPTION_PATHWAY_Thyroid_Muscle - Skeletal
Source_IGFBP4	Muscle - Skeletal	Thyroid	1150.8325243592876	2.965940248172043	0.0015087955515085505	Target_383,KEGG_PATHWAYS_IN_CANCER	2.9855954136071e-5	-0.26712993461199	Source_IGFBP4_Target_383,KEGG_PATHWAYS_IN_CANCER_Muscle - Skeletal_Thyroid	Source_IGFBP4_Target_383,KEGG_PATHWAYS_IN_CANCER_Thyroid_Muscle - Skeletal
Source_IGFBP4	Muscle - Skeletal	Thyroid	1150.8325243592876	2.965940248172043	0.0015087955515085505	Target_390,REACTOME_DIABETES_PATHWAYS	1.28007753286141e-6	0.284914479810639	Source_IGFBP4_Target_390,REACTOME_DIABETES_PATHWAYS_Muscle - Skeletal_Thyroid	Source_IGFBP4_Target_390,REACTOME_DIABETES_PATHWAYS_Thyroid_Muscle - Skeletal
Source_IGFBP4	Muscle - Skeletal	Thyroid	1150.8325243592876	2.965940248172043	0.0015087955515085505	Target_396,KEGG_CELL_CYCLE	2.2369773603703e-4	0.255030573961844	Source_IGFBP4_Target_396,KEGG_CELL_CYCLE_Muscle - Skeletal_Thyroid	Source_IGFBP4_Target_396,KEGG_CELL_CYCLE_Thyroid_Muscle - Skeletal
Source_IGFBP4	Muscle - Skeletal	Thyroid	1150.8325243592876	2.965940248172043	0.0015087955515085505	Target_404,KEGG_NATURAL_KILLER_CELL_MEDIATED_CYTOTOXICITY	3.1760781285017e-4	0.252859669135023	Source_IGFBP4_Target_404,KEGG_NATURAL_KILLER_CELL_MEDIATED_CYTOTOXICITY_Muscle - Skeletal_Thyroid	Source_IGFBP4_Target_404,KEGG_NATURAL_KILLER_CELL_MEDIATED_CYTOTOXICITY_Thyroid_Muscle - Skeletal
Source_IGFBP4	Muscle - Skeletal	Thyroid	1150.8325243592876	2.965940248172043	0.0015087955515085505	Target_407,REACTOME_GENERIC_TRANSCRIPTION_PATHWAY	0	0.400613005787867	Source_IGFBP4_Target_407,REACTOME_GENERIC_TRANSCRIPTION_PATHWAY_Muscle - Skeletal_Thyroid	Source_IGFBP4_Target_407,REACTOME_GENERIC_TRANSCRIPTION_PATHWAY_Thyroid_Muscle - Skeletal
Source_IGFBP4	Muscle - Skeletal	Thyroid	1150.8325243592876	2.965940248172043	0.0015087955515085505	Target_408,REACTOME_MRNA_PROCESSING	1.19633414286113e-10	-0.331887778553305	Source_IGFBP4_Target_408,REACTOME_MRNA_PROCESSING_Muscle - Skeletal_Thyroid	Source_IGFBP4_Target_408,REACTOME_MRNA_PROCESSING_Thyroid_Muscle - Skeletal
Source_IGFBP4	Muscle - Skeletal	Thyroid	1150.8325243592876	2.965940248172043	0.0015087955515085505	Target_41,KEGG_ARGININE_AND_PROLINE_METABOLISM	0	-0.375193961491821	Source_IGFBP4_Target_41,KEGG_ARGININE_AND_PROLINE_METABOLISM_Muscle - Skeletal_Thyroid	Source_IGFBP4_Target_41,KEGG_ARGININE_AND_PROLINE_METABOLISM_Thyroid_Muscle - Skeletal
Source_IGFBP4	Muscle - Skeletal	Thyroid	1150.8325243592876	2.965940248172043	0.0015087955515085505	Target_415,REACTOME_GENERIC_TRANSCRIPTION_PATHWAY	0	-0.415827686001868	Source_IGFBP4_Target_415,REACTOME_GENERIC_TRANSCRIPTION_PATHWAY_Muscle - Skeletal_Thyroid	Source_IGFBP4_Target_415,REACTOME_GENERIC_TRANSCRIPTION_PATHWAY_Thyroid_Muscle - Skeletal
Source_IGFBP4	Muscle - Skeletal	Thyroid	1150.8325243592876	2.965940248172043	0.0015087955515085505	Target_416,MIPS_SPLICEOSOME	5.55852732797568e-6	0.276782644606159	Source_IGFBP4_Target_416,MIPS_SPLICEOSOME_Muscle - Skeletal_Thyroid	Source_IGFBP4_Target_416,MIPS_SPLICEOSOME_Thyroid_Muscle - Skeletal
Source_IGFBP4	Muscle - Skeletal	Thyroid	1150.8325243592876	2.965940248172043	0.0015087955515085505	Target_428,REACTOME_GLOBAL_GENOMIC_NER_GG_NER	0	-0.45666381249168	Source_IGFBP4_Target_428,REACTOME_GLOBAL_GENOMIC_NER_GG_NER_Muscle - Skeletal_Thyroid	Source_IGFBP4_Target_428,REACTOME_GLOBAL_GENOMIC_NER_GG_NER_Thyroid_Muscle - Skeletal
Source_IGFBP4	Muscle - Skeletal	Thyroid	1150.8325243592876	2.965940248172043	0.0015087955515085505	Target_438,PID_ATF2_PATHWAY	4.78533657144453e-10	-0.325547536715575	Source_IGFBP4_Target_438,PID_ATF2_PATHWAY_Muscle - Skeletal_Thyroid	Source_IGFBP4_Target_438,PID_ATF2_PATHWAY_Thyroid_Muscle - Skeletal
Source_IGFBP4	Muscle - Skeletal	Thyroid	1150.8325243592876	2.965940248172043	0.0015087955515085505	Target_44,REACTOME_TRANSCRIPTION	0	0.527824706840063	Source_IGFBP4_Target_44,REACTOME_TRANSCRIPTION_Muscle - Skeletal_Thyroid	Source_IGFBP4_Target_44,REACTOME_TRANSCRIPTION_Thyroid_Muscle - Skeletal
Source_IGFBP4	Muscle - Skeletal	Thyroid	1150.8325243592876	2.965940248172043	0.0015087955515085505	Target_440,KEGG_MAPK_SIGNALING_PATHWAY	1.19633414286113e-8	-0.309201287527564	Source_IGFBP4_Target_440,KEGG_MAPK_SIGNALING_PATHWAY_Muscle - Skeletal_Thyroid	Source_IGFBP4_Target_440,KEGG_MAPK_SIGNALING_PATHWAY_Thyroid_Muscle - Skeletal
Source_IGFBP4	Muscle - Skeletal	Thyroid	1150.8325243592876	2.965940248172043	0.0015087955515085505	Target_454,REACTOME_TRANSMEMBRANE_TRANSPORT_OF_SMALL_MOLECULES	0	-0.374553356769052	Source_IGFBP4_Target_454,REACTOME_TRANSMEMBRANE_TRANSPORT_OF_SMALL_MOLECULES_Muscle - Skeletal_Thyroid	Source_IGFBP4_Target_454,REACTOME_TRANSMEMBRANE_TRANSPORT_OF_SMALL_MOLECULES_Thyroid_Muscle - Skeletal
Source_IGFBP4	Muscle - Skeletal	Thyroid	1150.8325243592876	2.965940248172043	0.0015087955515085505	Target_466,KEGG_SMALL_CELL_LUNG_CANCER	0	0.348806984380641	Source_IGFBP4_Target_466,KEGG_SMALL_CELL_LUNG_CANCER_Muscle - Skeletal_Thyroid	Source_IGFBP4_Target_466,KEGG_SMALL_CELL_LUNG_CANCER_Thyroid_Muscle - Skeletal
Source_IGFBP4	Muscle - Skeletal	Thyroid	1150.8325243592876	2.965940248172043	0.0015087955515085505	Target_477,REACTOME_MITOTIC_G2_G2_M_PHASES	0	0.431445760680192	Source_IGFBP4_Target_477,REACTOME_MITOTIC_G2_G2_M_PHASES_Muscle - Skeletal_Thyroid	Source_IGFBP4_Target_477,REACTOME_MITOTIC_G2_G2_M_PHASES_Thyroid_Muscle - Skeletal
Source_IGFBP4	Muscle - Skeletal	Thyroid	1150.8325243592876	2.965940248172043	0.0015087955515085505	Target_481,REACTOME_AXON_GUIDANCE	0	-0.441817087070415	Source_IGFBP4_Target_481,REACTOME_AXON_GUIDANCE_Muscle - Skeletal_Thyroid	Source_IGFBP4_Target_481,REACTOME_AXON_GUIDANCE_Thyroid_Muscle - Skeletal
Source_IGFBP4	Muscle - Skeletal	Thyroid	1150.8325243592876	2.965940248172043	0.0015087955515085505	Target_485,KEGG_PATHWAYS_IN_CANCER	2.41420230029377e-7	0.293844994452085	Source_IGFBP4_Target_485,KEGG_PATHWAYS_IN_CANCER_Muscle - Skeletal_Thyroid	Source_IGFBP4_Target_485,KEGG_PATHWAYS_IN_CANCER_Thyroid_Muscle - Skeletal
Source_IGFBP4	Muscle - Skeletal	Thyroid	1150.8325243592876	2.965940248172043	0.0015087955515085505	Target_491,KEGG_REGULATION_OF_ACTIN_CYTOSKELETON	0	0.406469546832305	Source_IGFBP4_Target_491,KEGG_REGULATION_OF_ACTIN_CYTOSKELETON_Muscle - Skeletal_Thyroid	Source_IGFBP4_Target_491,KEGG_REGULATION_OF_ACTIN_CYTOSKELETON_Thyroid_Muscle - Skeletal
Source_IGFBP4	Muscle - Skeletal	Thyroid	1150.8325243592876	2.965940248172043	0.0015087955515085505	Target_493,KEGG_HEMATOPOIETIC_CELL_LINEAGE	0	0.417956985692269	Source_IGFBP4_Target_493,KEGG_HEMATOPOIETIC_CELL_LINEAGE_Muscle - Skeletal_Thyroid	Source_IGFBP4_Target_493,KEGG_HEMATOPOIETIC_CELL_LINEAGE_Thyroid_Muscle - Skeletal
Source_IGFBP4	Muscle - Skeletal	Thyroid	1150.8325243592876	2.965940248172043	0.0015087955515085505	Target_494,KEGG_CELL_CYCLE	3.66078247715507e-8	0.303586712530576	Source_IGFBP4_Target_494,KEGG_CELL_CYCLE_Muscle - Skeletal_Thyroid	Source_IGFBP4_Target_494,KEGG_CELL_CYCLE_Thyroid_Muscle - Skeletal
Source_IGFBP4	Muscle - Skeletal	Thyroid	1150.8325243592876	2.965940248172043	0.0015087955515085505	Target_501,REACTOME_INNATE_IMMUNE_SYSTEM	0.00140536841130912	0.243414571653927	Source_IGFBP4_Target_501,REACTOME_INNATE_IMMUNE_SYSTEM_Muscle - Skeletal_Thyroid	Source_IGFBP4_Target_501,REACTOME_INNATE_IMMUNE_SYSTEM_Thyroid_Muscle - Skeletal
Source_IGFBP4	Muscle - Skeletal	Thyroid	1150.8325243592876	2.965940248172043	0.0015087955515085505	Target_505,REACTOME_SIGNALING_BY_GPCR	7.1780048571668e-8	0.30015077947538	Source_IGFBP4_Target_505,REACTOME_SIGNALING_BY_GPCR_Muscle - Skeletal_Thyroid	Source_IGFBP4_Target_505,REACTOME_SIGNALING_BY_GPCR_Thyroid_Muscle - Skeletal
Source_IGFBP4	Muscle - Skeletal	Thyroid	1150.8325243592876	2.965940248172043	0.0015087955515085505	Target_516,REACTOME_NEURONAL_SYSTEM	0	-0.346438660758976	Source_IGFBP4_Target_516,REACTOME_NEURONAL_SYSTEM_Muscle - Skeletal_Thyroid	Source_IGFBP4_Target_516,REACTOME_NEURONAL_SYSTEM_Thyroid_Muscle - Skeletal
Source_IGFBP4	Muscle - Skeletal	Thyroid	1150.8325243592876	2.965940248172043	0.0015087955515085505	Target_518,REACTOME_GENERIC_TRANSCRIPTION_PATHWAY	1.4356009714333601e-9	-0.319417489032251	Source_IGFBP4_Target_518,REACTOME_GENERIC_TRANSCRIPTION_PATHWAY_Muscle - Skeletal_Thyroid	Source_IGFBP4_Target_518,REACTOME_GENERIC_TRANSCRIPTION_PATHWAY_Thyroid_Muscle - Skeletal
Source_IGFBP4	Muscle - Skeletal	Thyroid	1150.8325243592876	2.965940248172043	0.0015087955515085505	Target_519,REACTOME_GENERIC_TRANSCRIPTION_PATHWAY	2.6319351142944904e-9	0.316684684993679	Source_IGFBP4_Target_519,REACTOME_GENERIC_TRANSCRIPTION_PATHWAY_Muscle - Skeletal_Thyroid	Source_IGFBP4_Target_519,REACTOME_GENERIC_TRANSCRIPTION_PATHWAY_Thyroid_Muscle - Skeletal
Source_IGFBP4	Muscle - Skeletal	Thyroid	1150.8325243592876	2.965940248172043	0.0015087955515085505	Target_521,IRIS_Monocyte-Day1	0	0.399846395127407	Source_IGFBP4_Target_521,IRIS_Monocyte-Day1_Muscle - Skeletal_Thyroid	Source_IGFBP4_Target_521,IRIS_Monocyte-Day1_Thyroid_Muscle - Skeletal
Source_IGFBP4	Muscle - Skeletal	Thyroid	1150.8325243592876	2.965940248172043	0.0015087955515085505	Target_523,KEGG_PURINE_METABOLISM	5.8699283200258e-4	-0.249006044169168	Source_IGFBP4_Target_523,KEGG_PURINE_METABOLISM_Muscle - Skeletal_Thyroid	Source_IGFBP4_Target_523,KEGG_PURINE_METABOLISM_Thyroid_Muscle - Skeletal
Source_IGFBP4	Muscle - Skeletal	Thyroid	1150.8325243592876	2.965940248172043	0.0015087955515085505	Target_537,REACTOME_NEURONAL_SYSTEM	0	0.346958690189114	Source_IGFBP4_Target_537,REACTOME_NEURONAL_SYSTEM_Muscle - Skeletal_Thyroid	Source_IGFBP4_Target_537,REACTOME_NEURONAL_SYSTEM_Thyroid_Muscle - Skeletal
Source_IGFBP4	Muscle - Skeletal	Thyroid	1150.8325243592876	2.965940248172043	0.0015087955515085505	Target_552,KEGG_PEROXISOME	1.04009290380347e-5	0.273229484271907	Source_IGFBP4_Target_552,KEGG_PEROXISOME_Muscle - Skeletal_Thyroid	Source_IGFBP4_Target_552,KEGG_PEROXISOME_Thyroid_Muscle - Skeletal
Source_IGFBP4	Muscle - Skeletal	Thyroid	1150.8325243592876	2.965940248172043	0.0015087955515085505	Target_563,REACTOME_O_LINKED_GLYCOSYLATION_OF_MUCINS	0	0.358644594980357	Source_IGFBP4_Target_563,REACTOME_O_LINKED_GLYCOSYLATION_OF_MUCINS_Muscle - Skeletal_Thyroid	Source_IGFBP4_Target_563,REACTOME_O_LINKED_GLYCOSYLATION_OF_MUCINS_Thyroid_Muscle - Skeletal
Source_IGFBP4	Muscle - Skeletal	Thyroid	1150.8325243592876	2.965940248172043	0.0015087955515085505	Target_57,REACTOME_INNATE_IMMUNE_SYSTEM	0	0.492072391825783	Source_IGFBP4_Target_57,REACTOME_INNATE_IMMUNE_SYSTEM_Muscle - Skeletal_Thyroid	Source_IGFBP4_Target_57,REACTOME_INNATE_IMMUNE_SYSTEM_Thyroid_Muscle - Skeletal
Source_IGFBP4	Muscle - Skeletal	Thyroid	1150.8325243592876	2.965940248172043	0.0015087955515085505	Target_574,KEGG_PATHWAYS_IN_CANCER	0	-0.361255319592856	Source_IGFBP4_Target_574,KEGG_PATHWAYS_IN_CANCER_Muscle - Skeletal_Thyroid	Source_IGFBP4_Target_574,KEGG_PATHWAYS_IN_CANCER_Thyroid_Muscle - Skeletal
Source_IGFBP4	Muscle - Skeletal	Thyroid	1150.8325243592876	2.965940248172043	0.0015087955515085505	Target_575,REACTOME_GPCR_DOWNSTREAM_SIGNALING	4.78533657144453e-10	0.324023952903942	Source_IGFBP4_Target_575,REACTOME_GPCR_DOWNSTREAM_SIGNALING_Muscle - Skeletal_Thyroid	Source_IGFBP4_Target_575,REACTOME_GPCR_DOWNSTREAM_SIGNALING_Thyroid_Muscle - Skeletal
Source_IGFBP4	Muscle - Skeletal	Thyroid	1150.8325243592876	2.965940248172043	0.0015087955515085505	Target_582,REACTOME_GENERIC_TRANSCRIPTION_PATHWAY	1.22929314849696e-5	-0.272272869242228	Source_IGFBP4_Target_582,REACTOME_GENERIC_TRANSCRIPTION_PATHWAY_Muscle - Skeletal_Thyroid	Source_IGFBP4_Target_582,REACTOME_GENERIC_TRANSCRIPTION_PATHWAY_Thyroid_Muscle - Skeletal
Source_IGFBP4	Muscle - Skeletal	Thyroid	1150.8325243592876	2.965940248172043	0.0015087955515085505	Target_588,REACTOME_GPCR_DOWNSTREAM_SIGNALING	3.152491204541e-4	0.25290604638569403	Source_IGFBP4_Target_588,REACTOME_GPCR_DOWNSTREAM_SIGNALING_Muscle - Skeletal_Thyroid	Source_IGFBP4_Target_588,REACTOME_GPCR_DOWNSTREAM_SIGNALING_Thyroid_Muscle - Skeletal
Source_IGFBP4	Muscle - Skeletal	Thyroid	1150.8325243592876	2.965940248172043	0.0015087955515085505	Target_59,KEGG_PEROXISOME	3.8525309135728e-4	-0.251655121990875	Source_IGFBP4_Target_59,KEGG_PEROXISOME_Muscle - Skeletal_Thyroid	Source_IGFBP4_Target_59,KEGG_PEROXISOME_Thyroid_Muscle - Skeletal
Source_IGFBP4	Muscle - Skeletal	Thyroid	1150.8325243592876	2.965940248172043	0.0015087955515085505	Target_604,REACTOME_TRANSMEMBRANE_TRANSPORT_OF_SMALL_MOLECULES	3.81630591572701e-8	0.303364431154804	Source_IGFBP4_Target_604,REACTOME_TRANSMEMBRANE_TRANSPORT_OF_SMALL_MOLECULES_Muscle - Skeletal_Thyroid	Source_IGFBP4_Target_604,REACTOME_TRANSMEMBRANE_TRANSPORT_OF_SMALL_MOLECULES_Thyroid_Muscle - Skeletal
Source_IGFBP4	Muscle - Skeletal	Thyroid	1150.8325243592876	2.965940248172043	0.0015087955515085505	Target_609,PID_ERA_GENOMIC_PATHWAY	0.00200900189233866	-0.24108567228665	Source_IGFBP4_Target_609,PID_ERA_GENOMIC_PATHWAY_Muscle - Skeletal_Thyroid	Source_IGFBP4_Target_609,PID_ERA_GENOMIC_PATHWAY_Thyroid_Muscle - Skeletal
Source_IGFBP4	Muscle - Skeletal	Thyroid	1150.8325243592876	2.965940248172043	0.0015087955515085505	Target_611,KEGG_BASE_EXCISION_REPAIR	2.39266828572227e-10	0.329962791016693	Source_IGFBP4_Target_611,KEGG_BASE_EXCISION_REPAIR_Muscle - Skeletal_Thyroid	Source_IGFBP4_Target_611,KEGG_BASE_EXCISION_REPAIR_Thyroid_Muscle - Skeletal
Source_IGFBP4	Muscle - Skeletal	Thyroid	1150.8325243592876	2.965940248172043	0.0015087955515085505	Target_614,REACTOME_DNA_REPAIR	3.16215040641055e-6	-0.279938159938412	Source_IGFBP4_Target_614,REACTOME_DNA_REPAIR_Muscle - Skeletal_Thyroid	Source_IGFBP4_Target_614,REACTOME_DNA_REPAIR_Thyroid_Muscle - Skeletal
Source_IGFBP4	Muscle - Skeletal	Thyroid	1150.8325243592876	2.965940248172043	0.0015087955515085505	Target_616,IRIS_DendriticCell-LPSstimulated	0.00451718198195805	0.235713708718768	Source_IGFBP4_Target_616,IRIS_DendriticCell-LPSstimulated_Muscle - Skeletal_Thyroid	Source_IGFBP4_Target_616,IRIS_DendriticCell-LPSstimulated_Thyroid_Muscle - Skeletal
Source_IGFBP4	Muscle - Skeletal	Thyroid	1150.8325243592876	2.965940248172043	0.0015087955515085505	Target_617,KEGG_GLYCOLYSIS_GLUCONEOGENESIS	0.00304663620984513	0.238341078726958	Source_IGFBP4_Target_617,KEGG_GLYCOLYSIS_GLUCONEOGENESIS_Muscle - Skeletal_Thyroid	Source_IGFBP4_Target_617,KEGG_GLYCOLYSIS_GLUCONEOGENESIS_Thyroid_Muscle - Skeletal
Source_IGFBP4	Muscle - Skeletal	Thyroid	1150.8325243592876	2.965940248172043	0.0015087955515085505	Target_619,KEGG_UBIQUITIN_MEDIATED_PROTEOLYSIS	7.178004857166801e-10	-0.323196735236926	Source_IGFBP4_Target_619,KEGG_UBIQUITIN_MEDIATED_PROTEOLYSIS_Muscle - Skeletal_Thyroid	Source_IGFBP4_Target_619,KEGG_UBIQUITIN_MEDIATED_PROTEOLYSIS_Thyroid_Muscle - Skeletal
Source_IGFBP4	Muscle - Skeletal	Thyroid	1150.8325243592876	2.965940248172043	0.0015087955515085505	Target_620,DMAP_ERY4	3.55753884062615e-5	0.266101028654579	Source_IGFBP4_Target_620,DMAP_ERY4_Muscle - Skeletal_Thyroid	Source_IGFBP4_Target_620,DMAP_ERY4_Thyroid_Muscle - Skeletal
Source_IGFBP4	Muscle - Skeletal	Thyroid	1150.8325243592876	2.965940248172043	0.0015087955515085505	Target_624,REACTOME_CELL_CYCLE_MITOTIC	5.30693825773199e-7	0.289667190564426	Source_IGFBP4_Target_624,REACTOME_CELL_CYCLE_MITOTIC_Muscle - Skeletal_Thyroid	Source_IGFBP4_Target_624,REACTOME_CELL_CYCLE_MITOTIC_Thyroid_Muscle - Skeletal
Source_IGFBP4	Muscle - Skeletal	Thyroid	1150.8325243592876	2.965940248172043	0.0015087955515085505	Target_625,REACTOME_TRANSPORT_OF_INORGANIC_CATIONS_ANIONS_AND_AMINO_ACIDS_OLIGOPEPTIDES	0	0.417007581109798	Source_IGFBP4_Target_625,REACTOME_TRANSPORT_OF_INORGANIC_CATIONS_ANIONS_AND_AMINO_ACIDS_OLIGOPEPTIDES_Muscle - Skeletal_Thyroid	Source_IGFBP4_Target_625,REACTOME_TRANSPORT_OF_INORGANIC_CATIONS_ANIONS_AND_AMINO_ACIDS_OLIGOPEPTIDES_Thyroid_Muscle - Skeletal
Source_IGFBP4	Muscle - Skeletal	Thyroid	1150.8325243592876	2.965940248172043	0.0015087955515085505	Target_63,REACTOME_METABOLISM_OF_RNA	0	-0.343155508256532	Source_IGFBP4_Target_63,REACTOME_METABOLISM_OF_RNA_Muscle - Skeletal_Thyroid	Source_IGFBP4_Target_63,REACTOME_METABOLISM_OF_RNA_Thyroid_Muscle - Skeletal
Source_IGFBP4	Muscle - Skeletal	Thyroid	1150.8325243592876	2.965940248172043	0.0015087955515085505	Target_632,REACTOME_GENERIC_TRANSCRIPTION_PATHWAY	1.4610027342887e-4	0.257642089382259	Source_IGFBP4_Target_632,REACTOME_GENERIC_TRANSCRIPTION_PATHWAY_Muscle - Skeletal_Thyroid	Source_IGFBP4_Target_632,REACTOME_GENERIC_TRANSCRIPTION_PATHWAY_Thyroid_Muscle - Skeletal
Source_IGFBP4	Muscle - Skeletal	Thyroid	1150.8325243592876	2.965940248172043	0.0015087955515085505	Target_636,DMAP_HSC3	7.178004857166801e-10	-0.32300191155188	Source_IGFBP4_Target_636,DMAP_HSC3_Muscle - Skeletal_Thyroid	Source_IGFBP4_Target_636,DMAP_HSC3_Thyroid_Muscle - Skeletal
Source_IGFBP4	Muscle - Skeletal	Thyroid	1150.8325243592876	2.965940248172043	0.0015087955515085505	Target_637,REACTOME_AMYLOIDS	4.6998967796296e-4	0.250408259910992	Source_IGFBP4_Target_637,REACTOME_AMYLOIDS_Muscle - Skeletal_Thyroid	Source_IGFBP4_Target_637,REACTOME_AMYLOIDS_Thyroid_Muscle - Skeletal
Source_IGFBP4	Muscle - Skeletal	Thyroid	1150.8325243592876	2.965940248172043	0.0015087955515085505	Target_642,REACTOME_RECRUITMENT_OF_MITOTIC_CENTROSOME_PROTEINS_AND_COMPLEXES	4.74310597620153e-6	-0.277674181842161	Source_IGFBP4_Target_642,REACTOME_RECRUITMENT_OF_MITOTIC_CENTROSOME_PROTEINS_AND_COMPLEXES_Muscle - Skeletal_Thyroid	Source_IGFBP4_Target_642,REACTOME_RECRUITMENT_OF_MITOTIC_CENTROSOME_PROTEINS_AND_COMPLEXES_Thyroid_Muscle - Skeletal
Source_IGFBP4	Muscle - Skeletal	Thyroid	1150.8325243592876	2.965940248172043	0.0015087955515085505	Target_651,REACTOME_DEVELOPMENTAL_BIOLOGY	0	0.466845095248288	Source_IGFBP4_Target_651,REACTOME_DEVELOPMENTAL_BIOLOGY_Muscle - Skeletal_Thyroid	Source_IGFBP4_Target_651,REACTOME_DEVELOPMENTAL_BIOLOGY_Thyroid_Muscle - Skeletal
Source_IGFBP4	Muscle - Skeletal	Thyroid	1150.8325243592876	2.965940248172043	0.0015087955515085505	Target_662,REACTOME_GENERIC_TRANSCRIPTION_PATHWAY	0	-0.3701981152505	Source_IGFBP4_Target_662,REACTOME_GENERIC_TRANSCRIPTION_PATHWAY_Muscle - Skeletal_Thyroid	Source_IGFBP4_Target_662,REACTOME_GENERIC_TRANSCRIPTION_PATHWAY_Thyroid_Muscle - Skeletal
Source_IGFBP4	Muscle - Skeletal	Thyroid	1150.8325243592876	2.965940248172043	0.0015087955515085505	Target_672,REACTOME_SLC_MEDIATED_TRANSMEMBRANE_TRANSPORT	5.6227704714473215e-9	0.312909176458179	Source_IGFBP4_Target_672,REACTOME_SLC_MEDIATED_TRANSMEMBRANE_TRANSPORT_Muscle - Skeletal_Thyroid	Source_IGFBP4_Target_672,REACTOME_SLC_MEDIATED_TRANSMEMBRANE_TRANSPORT_Thyroid_Muscle - Skeletal
Source_IGFBP4	Muscle - Skeletal	Thyroid	1150.8325243592876	2.965940248172043	0.0015087955515085505	Target_678,REACTOME_HIV_LIFE_CYCLE	0	0.422109656053089	Source_IGFBP4_Target_678,REACTOME_HIV_LIFE_CYCLE_Muscle - Skeletal_Thyroid	Source_IGFBP4_Target_678,REACTOME_HIV_LIFE_CYCLE_Thyroid_Muscle - Skeletal
Source_IGFBP4	Muscle - Skeletal	Thyroid	1150.8325243592876	2.965940248172043	0.0015087955515085505	Target_679,REACTOME_GPCR_DOWNSTREAM_SIGNALING	0	-0.334168710411622	Source_IGFBP4_Target_679,REACTOME_GPCR_DOWNSTREAM_SIGNALING_Muscle - Skeletal_Thyroid	Source_IGFBP4_Target_679,REACTOME_GPCR_DOWNSTREAM_SIGNALING_Thyroid_Muscle - Skeletal
Source_IGFBP4	Muscle - Skeletal	Thyroid	1150.8325243592876	2.965940248172043	0.0015087955515085505	Target_685,REACTOME_SIGNALING_BY_GPCR	2.07599863810692e-6	-0.282266249242729	Source_IGFBP4_Target_685,REACTOME_SIGNALING_BY_GPCR_Muscle - Skeletal_Thyroid	Source_IGFBP4_Target_685,REACTOME_SIGNALING_BY_GPCR_Thyroid_Muscle - Skeletal
Source_IGFBP4	Muscle - Skeletal	Thyroid	1150.8325243592876	2.965940248172043	0.0015087955515085505	Target_687,REACTOME_GENERIC_TRANSCRIPTION_PATHWAY	3.07573919127169e-5	-0.266955620766278	Source_IGFBP4_Target_687,REACTOME_GENERIC_TRANSCRIPTION_PATHWAY_Muscle - Skeletal_Thyroid	Source_IGFBP4_Target_687,REACTOME_GENERIC_TRANSCRIPTION_PATHWAY_Thyroid_Muscle - Skeletal
Source_IGFBP4	Muscle - Skeletal	Thyroid	1150.8325243592876	2.965940248172043	0.0015087955515085505	Target_71,PID_HIF1_TFPATHWAY	3.5507340920215e-4	-0.25216479543432	Source_IGFBP4_Target_71,PID_HIF1_TFPATHWAY_Muscle - Skeletal_Thyroid	Source_IGFBP4_Target_71,PID_HIF1_TFPATHWAY_Thyroid_Muscle - Skeletal
Source_IGFBP4	Muscle - Skeletal	Thyroid	1150.8325243592876	2.965940248172043	0.0015087955515085505	Target_77,REACTOME_SLC_MEDIATED_TRANSMEMBRANE_TRANSPORT	1.07670072857502e-9	0.320881442343562	Source_IGFBP4_Target_77,REACTOME_SLC_MEDIATED_TRANSMEMBRANE_TRANSPORT_Muscle - Skeletal_Thyroid	Source_IGFBP4_Target_77,REACTOME_SLC_MEDIATED_TRANSMEMBRANE_TRANSPORT_Thyroid_Muscle - Skeletal
Source_IGFBP4	Muscle - Skeletal	Thyroid	1150.8325243592876	2.965940248172043	0.0015087955515085505	Target_81,REACTOME_METABOLISM_OF_LIPIDS_AND_LIPOPROTEINS	0.00167058576120804	-0.24229088548713	Source_IGFBP4_Target_81,REACTOME_METABOLISM_OF_LIPIDS_AND_LIPOPROTEINS_Muscle - Skeletal_Thyroid	Source_IGFBP4_Target_81,REACTOME_METABOLISM_OF_LIPIDS_AND_LIPOPROTEINS_Thyroid_Muscle - Skeletal
Source_IGFBP4	Muscle - Skeletal	Thyroid	1150.8325243592876	2.965940248172043	0.0015087955515085505	Target_84,PID_DELTANP63PATHWAY	0	0.348553761249694	Source_IGFBP4_Target_84,PID_DELTANP63PATHWAY_Muscle - Skeletal_Thyroid	Source_IGFBP4_Target_84,PID_DELTANP63PATHWAY_Thyroid_Muscle - Skeletal
Source_IGFBP4	Muscle - Skeletal	Thyroid	1150.8325243592876	2.965940248172043	0.0015087955515085505	Target_89,REACTOME_METABOLISM_OF_LIPIDS_AND_LIPOPROTEINS	2.5352234621856e-5	0.268085887605309	Source_IGFBP4_Target_89,REACTOME_METABOLISM_OF_LIPIDS_AND_LIPOPROTEINS_Muscle - Skeletal_Thyroid	Source_IGFBP4_Target_89,REACTOME_METABOLISM_OF_LIPIDS_AND_LIPOPROTEINS_Thyroid_Muscle - Skeletal
Source_IGFBP4	Muscle - Skeletal	Thyroid	1150.8325243592876	2.965940248172043	0.0015087955515085505	Target_94,KEGG_SPLICEOSOME	1.55523438571947e-8	-0.307885428436583	Source_IGFBP4_Target_94,KEGG_SPLICEOSOME_Muscle - Skeletal_Thyroid	Source_IGFBP4_Target_94,KEGG_SPLICEOSOME_Thyroid_Muscle - Skeletal
Source_IGFBP4	Muscle - Skeletal	Thyroid	1150.8325243592876	2.965940248172043	0.0015087955515085505	Target_98,IRIS_Neutrophil-Resting	0	0.399474678801615	Source_IGFBP4_Target_98,IRIS_Neutrophil-Resting_Muscle - Skeletal_Thyroid	Source_IGFBP4_Target_98,IRIS_Neutrophil-Resting_Thyroid_Muscle - Skeletal
Source_IGFBP4	Muscle - Skeletal	Thyroid	1150.8325243592876	2.965940248172043	0.0015087955515085505	Target_LV 106	2.41420230029377e-7	-0.293843045267677	Source_IGFBP4_Target_LV 106_Muscle - Skeletal_Thyroid	Source_IGFBP4_Target_LV 106_Thyroid_Muscle - Skeletal
Source_IGFBP4	Muscle - Skeletal	Thyroid	1150.8325243592876	2.965940248172043	0.0015087955515085505	Target_LV 112	3.5890024285834e-9	-0.315010022980368	Source_IGFBP4_Target_LV 112_Muscle - Skeletal_Thyroid	Source_IGFBP4_Target_LV 112_Thyroid_Muscle - Skeletal
Source_IGFBP4	Muscle - Skeletal	Thyroid	1150.8325243592876	2.965940248172043	0.0015087955515085505	Target_LV 145	0	-0.636176303441075	Source_IGFBP4_Target_LV 145_Muscle - Skeletal_Thyroid	Source_IGFBP4_Target_LV 145_Thyroid_Muscle - Skeletal
Source_IGFBP4	Muscle - Skeletal	Thyroid	1150.8325243592876	2.965940248172043	0.0015087955515085505	Target_LV 149	0	-0.362389034237244	Source_IGFBP4_Target_LV 149_Muscle - Skeletal_Thyroid	Source_IGFBP4_Target_LV 149_Thyroid_Muscle - Skeletal
Source_IGFBP4	Muscle - Skeletal	Thyroid	1150.8325243592876	2.965940248172043	0.0015087955515085505	Target_LV 157	0	0.347221964104793	Source_IGFBP4_Target_LV 157_Muscle - Skeletal_Thyroid	Source_IGFBP4_Target_LV 157_Thyroid_Muscle - Skeletal
Source_IGFBP4	Muscle - Skeletal	Thyroid	1150.8325243592876	2.965940248172043	0.0015087955515085505	Target_LV 186	0	-0.430753953292632	Source_IGFBP4_Target_LV 186_Muscle - Skeletal_Thyroid	Source_IGFBP4_Target_LV 186_Thyroid_Muscle - Skeletal
Source_IGFBP4	Muscle - Skeletal	Thyroid	1150.8325243592876	2.965940248172043	0.0015087955515085505	Target_LV 195	0	0.412381614967677	Source_IGFBP4_Target_LV 195_Muscle - Skeletal_Thyroid	Source_IGFBP4_Target_LV 195_Thyroid_Muscle - Skeletal
Source_IGFBP4	Muscle - Skeletal	Thyroid	1150.8325243592876	2.965940248172043	0.0015087955515085505	Target_LV 200	0.00228952215042599	0.240227774228814	Source_IGFBP4_Target_LV 200_Muscle - Skeletal_Thyroid	Source_IGFBP4_Target_LV 200_Thyroid_Muscle - Skeletal
Source_IGFBP4	Muscle - Skeletal	Thyroid	1150.8325243592876	2.965940248172043	0.0015087955515085505	Target_LV 203	0	0.407916580770979	Source_IGFBP4_Target_LV 203_Muscle - Skeletal_Thyroid	Source_IGFBP4_Target_LV 203_Thyroid_Muscle - Skeletal
Source_IGFBP4	Muscle - Skeletal	Thyroid	1150.8325243592876	2.965940248172043	0.0015087955515085505	Target_LV 206	0	-0.396896881549757	Source_IGFBP4_Target_LV 206_Muscle - Skeletal_Thyroid	Source_IGFBP4_Target_LV 206_Thyroid_Muscle - Skeletal
Source_IGFBP4	Muscle - Skeletal	Thyroid	1150.8325243592876	2.965940248172043	0.0015087955515085505	Target_LV 207	1.19633414286113e-10	-0.330086942138882	Source_IGFBP4_Target_LV 207_Muscle - Skeletal_Thyroid	Source_IGFBP4_Target_LV 207_Thyroid_Muscle - Skeletal
Source_IGFBP4	Muscle - Skeletal	Thyroid	1150.8325243592876	2.965940248172043	0.0015087955515085505	Target_LV 21	0	-0.473492424809272	Source_IGFBP4_Target_LV 21_Muscle - Skeletal_Thyroid	Source_IGFBP4_Target_LV 21_Thyroid_Muscle - Skeletal
Source_IGFBP4	Muscle - Skeletal	Thyroid	1150.8325243592876	2.965940248172043	0.0015087955515085505	Target_LV 211	1.42363763000475e-8	0.308314716444258	Source_IGFBP4_Target_LV 211_Muscle - Skeletal_Thyroid	Source_IGFBP4_Target_LV 211_Thyroid_Muscle - Skeletal
Source_IGFBP4	Muscle - Skeletal	Thyroid	1150.8325243592876	2.965940248172043	0.0015087955515085505	Target_LV 213	1.8780053374634e-4	-0.256106380976704	Source_IGFBP4_Target_LV 213_Muscle - Skeletal_Thyroid	Source_IGFBP4_Target_LV 213_Thyroid_Muscle - Skeletal
Source_IGFBP4	Muscle - Skeletal	Thyroid	1150.8325243592876	2.965940248172043	0.0015087955515085505	Target_LV 215	0	-0.409281293712409	Source_IGFBP4_Target_LV 215_Muscle - Skeletal_Thyroid	Source_IGFBP4_Target_LV 215_Thyroid_Muscle - Skeletal
Source_IGFBP4	Muscle - Skeletal	Thyroid	1150.8325243592876	2.965940248172043	0.0015087955515085505	Target_LV 228	0	-0.436752179887039	Source_IGFBP4_Target_LV 228_Muscle - Skeletal_Thyroid	Source_IGFBP4_Target_LV 228_Thyroid_Muscle - Skeletal
Source_IGFBP4	Muscle - Skeletal	Thyroid	1150.8325243592876	2.965940248172043	0.0015087955515085505	Target_LV 247	0	-0.418069374886807	Source_IGFBP4_Target_LV 247_Muscle - Skeletal_Thyroid	Source_IGFBP4_Target_LV 247_Thyroid_Muscle - Skeletal
Source_IGFBP4	Muscle - Skeletal	Thyroid	1150.8325243592876	2.965940248172043	0.0015087955515085505	Target_LV 249	0	0.455349399991258	Source_IGFBP4_Target_LV 249_Muscle - Skeletal_Thyroid	Source_IGFBP4_Target_LV 249_Thyroid_Muscle - Skeletal
Source_IGFBP4	Muscle - Skeletal	Thyroid	1150.8325243592876	2.965940248172043	0.0015087955515085505	Target_LV 264	0	0.392867804019828	Source_IGFBP4_Target_LV 264_Muscle - Skeletal_Thyroid	Source_IGFBP4_Target_LV 264_Thyroid_Muscle - Skeletal
Source_IGFBP4	Muscle - Skeletal	Thyroid	1150.8325243592876	2.965940248172043	0.0015087955515085505	Target_LV 269	9.6460134818698e-4	0.245841694185551	Source_IGFBP4_Target_LV 269_Muscle - Skeletal_Thyroid	Source_IGFBP4_Target_LV 269_Thyroid_Muscle - Skeletal
Source_IGFBP4	Muscle - Skeletal	Thyroid	1150.8325243592876	2.965940248172043	0.0015087955515085505	Target_LV 271	0	-0.478613156685435	Source_IGFBP4_Target_LV 271_Muscle - Skeletal_Thyroid	Source_IGFBP4_Target_LV 271_Thyroid_Muscle - Skeletal
Source_IGFBP4	Muscle - Skeletal	Thyroid	1150.8325243592876	2.965940248172043	0.0015087955515085505	Target_LV 272	0	-0.545574066394637	Source_IGFBP4_Target_LV 272_Muscle - Skeletal_Thyroid	Source_IGFBP4_Target_LV 272_Thyroid_Muscle - Skeletal
Source_IGFBP4	Muscle - Skeletal	Thyroid	1150.8325243592876	2.965940248172043	0.0015087955515085505	Target_LV 292	3.5890024285834e-9	0.315176792220025	Source_IGFBP4_Target_LV 292_Muscle - Skeletal_Thyroid	Source_IGFBP4_Target_LV 292_Thyroid_Muscle - Skeletal
Source_IGFBP4	Muscle - Skeletal	Thyroid	1150.8325243592876	2.965940248172043	0.0015087955515085505	Target_LV 301	2.6319351142944904e-9	-0.316648573914358	Source_IGFBP4_Target_LV 301_Muscle - Skeletal_Thyroid	Source_IGFBP4_Target_LV 301_Thyroid_Muscle - Skeletal
Source_IGFBP4	Muscle - Skeletal	Thyroid	1150.8325243592876	2.965940248172043	0.0015087955515085505	Target_LV 303	1.73468450714864e-7	0.295576988880997	Source_IGFBP4_Target_LV 303_Muscle - Skeletal_Thyroid	Source_IGFBP4_Target_LV 303_Thyroid_Muscle - Skeletal
Source_IGFBP4	Muscle - Skeletal	Thyroid	1150.8325243592876	2.965940248172043	0.0015087955515085505	Target_LV 309	1.19633414286113e-9	-0.320377927388792	Source_IGFBP4_Target_LV 309_Muscle - Skeletal_Thyroid	Source_IGFBP4_Target_LV 309_Thyroid_Muscle - Skeletal
Source_IGFBP4	Muscle - Skeletal	Thyroid	1150.8325243592876	2.965940248172043	0.0015087955515085505	Target_LV 318	0	-0.346470607532783	Source_IGFBP4_Target_LV 318_Muscle - Skeletal_Thyroid	Source_IGFBP4_Target_LV 318_Thyroid_Muscle - Skeletal
Source_IGFBP4	Muscle - Skeletal	Thyroid	1150.8325243592876	2.965940248172043	0.0015087955515085505	Target_LV 324	0.0015924599974424	-0.242602758171278	Source_IGFBP4_Target_LV 324_Muscle - Skeletal_Thyroid	Source_IGFBP4_Target_LV 324_Thyroid_Muscle - Skeletal
Source_IGFBP4	Muscle - Skeletal	Thyroid	1150.8325243592876	2.965940248172043	0.0015087955515085505	Target_LV 330	0	0.491329724418298	Source_IGFBP4_Target_LV 330_Muscle - Skeletal_Thyroid	Source_IGFBP4_Target_LV 330_Thyroid_Muscle - Skeletal
Source_IGFBP4	Muscle - Skeletal	Thyroid	1150.8325243592876	2.965940248172043	0.0015087955515085505	Target_LV 331	0	-0.351267422968475	Source_IGFBP4_Target_LV 331_Muscle - Skeletal_Thyroid	Source_IGFBP4_Target_LV 331_Thyroid_Muscle - Skeletal
Source_IGFBP4	Muscle - Skeletal	Thyroid	1150.8325243592876	2.965940248172043	0.0015087955515085505	Target_LV 338	0	-0.392855736576783	Source_IGFBP4_Target_LV 338_Muscle - Skeletal_Thyroid	Source_IGFBP4_Target_LV 338_Thyroid_Muscle - Skeletal
Source_IGFBP4	Muscle - Skeletal	Thyroid	1150.8325243592876	2.965940248172043	0.0015087955515085505	Target_LV 340	1.33989424000447e-8	0.308619920328108	Source_IGFBP4_Target_LV 340_Muscle - Skeletal_Thyroid	Source_IGFBP4_Target_LV 340_Thyroid_Muscle - Skeletal
Source_IGFBP4	Muscle - Skeletal	Thyroid	1150.8325243592876	2.965940248172043	0.0015087955515085505	Target_LV 343	0	0.355685176146761	Source_IGFBP4_Target_LV 343_Muscle - Skeletal_Thyroid	Source_IGFBP4_Target_LV 343_Thyroid_Muscle - Skeletal
Source_IGFBP4	Muscle - Skeletal	Thyroid	1150.8325243592876	2.965940248172043	0.0015087955515085505	Target_LV 350	0	0.40752789196127	Source_IGFBP4_Target_LV 350_Muscle - Skeletal_Thyroid	Source_IGFBP4_Target_LV 350_Thyroid_Muscle - Skeletal
Source_IGFBP4	Muscle - Skeletal	Thyroid	1150.8325243592876	2.965940248172043	0.0015087955515085505	Target_LV 402	1.000312400885e-4	-0.259940180435253	Source_IGFBP4_Target_LV 402_Muscle - Skeletal_Thyroid	Source_IGFBP4_Target_LV 402_Thyroid_Muscle - Skeletal
Source_IGFBP4	Muscle - Skeletal	Thyroid	1150.8325243592876	2.965940248172043	0.0015087955515085505	Target_LV 410	0.00187474460912362	-0.241538328283581	Source_IGFBP4_Target_LV 410_Muscle - Skeletal_Thyroid	Source_IGFBP4_Target_LV 410_Thyroid_Muscle - Skeletal
Source_IGFBP4	Muscle - Skeletal	Thyroid	1150.8325243592876	2.965940248172043	0.0015087955515085505	Target_LV 412	0	-0.336557629638197	Source_IGFBP4_Target_LV 412_Muscle - Skeletal_Thyroid	Source_IGFBP4_Target_LV 412_Thyroid_Muscle - Skeletal
Source_IGFBP4	Muscle - Skeletal	Thyroid	1150.8325243592876	2.965940248172043	0.0015087955515085505	Target_LV 414	0	-0.390204749170769	Source_IGFBP4_Target_LV 414_Muscle - Skeletal_Thyroid	Source_IGFBP4_Target_LV 414_Thyroid_Muscle - Skeletal
Source_IGFBP4	Muscle - Skeletal	Thyroid	1150.8325243592876	2.965940248172043	0.0015087955515085505	Target_LV 425	0	0.461947500723098	Source_IGFBP4_Target_LV 425_Muscle - Skeletal_Thyroid	Source_IGFBP4_Target_LV 425_Thyroid_Muscle - Skeletal
Source_IGFBP4	Muscle - Skeletal	Thyroid	1150.8325243592876	2.965940248172043	0.0015087955515085505	Target_LV 427	5.16577082887437e-7	-0.289810638298273	Source_IGFBP4_Target_LV 427_Muscle - Skeletal_Thyroid	Source_IGFBP4_Target_LV 427_Thyroid_Muscle - Skeletal
Source_IGFBP4	Muscle - Skeletal	Thyroid	1150.8325243592876	2.965940248172043	0.0015087955515085505	Target_LV 432	0	-0.514433188430835	Source_IGFBP4_Target_LV 432_Muscle - Skeletal_Thyroid	Source_IGFBP4_Target_LV 432_Thyroid_Muscle - Skeletal
Source_IGFBP4	Muscle - Skeletal	Thyroid	1150.8325243592876	2.965940248172043	0.0015087955515085505	Target_LV 434	0	0.50428501874837794	Source_IGFBP4_Target_LV 434_Muscle - Skeletal_Thyroid	Source_IGFBP4_Target_LV 434_Thyroid_Muscle - Skeletal
Source_IGFBP4	Muscle - Skeletal	Thyroid	1150.8325243592876	2.965940248172043	0.0015087955515085505	Target_LV 435	2.0257059470751e-4	0.255641348490221	Source_IGFBP4_Target_LV 435_Muscle - Skeletal_Thyroid	Source_IGFBP4_Target_LV 435_Thyroid_Muscle - Skeletal
Source_IGFBP4	Muscle - Skeletal	Thyroid	1150.8325243592876	2.965940248172043	0.0015087955515085505	Target_LV 436	8.374339000027931e-10	0.321909912566094	Source_IGFBP4_Target_LV 436_Muscle - Skeletal_Thyroid	Source_IGFBP4_Target_LV 436_Thyroid_Muscle - Skeletal
Source_IGFBP4	Muscle - Skeletal	Thyroid	1150.8325243592876	2.965940248172043	0.0015087955515085505	Target_LV 439	0	0.446177716495774	Source_IGFBP4_Target_LV 439_Muscle - Skeletal_Thyroid	Source_IGFBP4_Target_LV 439_Thyroid_Muscle - Skeletal
Source_IGFBP4	Muscle - Skeletal	Thyroid	1150.8325243592876	2.965940248172043	0.0015087955515085505	Target_LV 458	1.6748678000055902e-9	-0.318766769377368	Source_IGFBP4_Target_LV 458_Muscle - Skeletal_Thyroid	Source_IGFBP4_Target_LV 458_Thyroid_Muscle - Skeletal
Source_IGFBP4	Muscle - Skeletal	Thyroid	1150.8325243592876	2.965940248172043	0.0015087955515085505	Target_LV 475	0	0.492427874013912	Source_IGFBP4_Target_LV 475_Muscle - Skeletal_Thyroid	Source_IGFBP4_Target_LV 475_Thyroid_Muscle - Skeletal
Source_IGFBP4	Muscle - Skeletal	Thyroid	1150.8325243592876	2.965940248172043	0.0015087955515085505	Target_LV 478	5.981670714305661e-10	0.323612343415518	Source_IGFBP4_Target_LV 478_Muscle - Skeletal_Thyroid	Source_IGFBP4_Target_LV 478_Thyroid_Muscle - Skeletal
Source_IGFBP4	Muscle - Skeletal	Thyroid	1150.8325243592876	2.965940248172043	0.0015087955515085505	Target_LV 480	0	-0.33638428898626	Source_IGFBP4_Target_LV 480_Muscle - Skeletal_Thyroid	Source_IGFBP4_Target_LV 480_Thyroid_Muscle - Skeletal
Source_IGFBP4	Muscle - Skeletal	Thyroid	1150.8325243592876	2.965940248172043	0.0015087955515085505	Target_LV 487	1.19633414286113e-10	-0.330081215359684	Source_IGFBP4_Target_LV 487_Muscle - Skeletal_Thyroid	Source_IGFBP4_Target_LV 487_Thyroid_Muscle - Skeletal
Source_IGFBP4	Muscle - Skeletal	Thyroid	1150.8325243592876	2.965940248172043	0.0015087955515085505	Target_LV 489	0	0.443283266692493	Source_IGFBP4_Target_LV 489_Muscle - Skeletal_Thyroid	Source_IGFBP4_Target_LV 489_Thyroid_Muscle - Skeletal
Source_IGFBP4	Muscle - Skeletal	Thyroid	1150.8325243592876	2.965940248172043	0.0015087955515085505	Target_LV 499	0	0.399389454421142	Source_IGFBP4_Target_LV 499_Muscle - Skeletal_Thyroid	Source_IGFBP4_Target_LV 499_Thyroid_Muscle - Skeletal
Source_IGFBP4	Muscle - Skeletal	Thyroid	1150.8325243592876	2.965940248172043	0.0015087955515085505	Target_LV 511	0	-0.401667864121536	Source_IGFBP4_Target_LV 511_Muscle - Skeletal_Thyroid	Source_IGFBP4_Target_LV 511_Thyroid_Muscle - Skeletal
Source_IGFBP4	Muscle - Skeletal	Thyroid	1150.8325243592876	2.965940248172043	0.0015087955515085505	Target_LV 52	6.3138424597442e-4	-0.248544332758939	Source_IGFBP4_Target_LV 52_Muscle - Skeletal_Thyroid	Source_IGFBP4_Target_LV 52_Thyroid_Muscle - Skeletal
Source_IGFBP4	Muscle - Skeletal	Thyroid	1150.8325243592876	2.965940248172043	0.0015087955515085505	Target_LV 528	0	-0.55815573359302	Source_IGFBP4_Target_LV 528_Muscle - Skeletal_Thyroid	Source_IGFBP4_Target_LV 528_Thyroid_Muscle - Skeletal
Source_IGFBP4	Muscle - Skeletal	Thyroid	1150.8325243592876	2.965940248172043	0.0015087955515085505	Target_LV 54	0	-0.564498832593844	Source_IGFBP4_Target_LV 54_Muscle - Skeletal_Thyroid	Source_IGFBP4_Target_LV 54_Thyroid_Muscle - Skeletal
Source_IGFBP4	Muscle - Skeletal	Thyroid	1150.8325243592876	2.965940248172043	0.0015087955515085505	Target_LV 540	0	-0.43453210604391	Source_IGFBP4_Target_LV 540_Muscle - Skeletal_Thyroid	Source_IGFBP4_Target_LV 540_Thyroid_Muscle - Skeletal
Source_IGFBP4	Muscle - Skeletal	Thyroid	1150.8325243592876	2.965940248172043	0.0015087955515085505	Target_LV 547	0	-0.464096296610171	Source_IGFBP4_Target_LV 547_Muscle - Skeletal_Thyroid	Source_IGFBP4_Target_LV 547_Thyroid_Muscle - Skeletal
Source_IGFBP4	Muscle - Skeletal	Thyroid	1150.8325243592876	2.965940248172043	0.0015087955515085505	Target_LV 548	2.2138402580473e-4	0.255094659729275	Source_IGFBP4_Target_LV 548_Muscle - Skeletal_Thyroid	Source_IGFBP4_Target_LV 548_Thyroid_Muscle - Skeletal
Source_IGFBP4	Muscle - Skeletal	Thyroid	1150.8325243592876	2.965940248172043	0.0015087955515085505	Target_LV 567	0	-0.565333438076396	Source_IGFBP4_Target_LV 567_Muscle - Skeletal_Thyroid	Source_IGFBP4_Target_LV 567_Thyroid_Muscle - Skeletal
Source_IGFBP4	Muscle - Skeletal	Thyroid	1150.8325243592876	2.965940248172043	0.0015087955515085505	Target_LV 586	5.72565520773338e-7	0.289261339172963	Source_IGFBP4_Target_LV 586_Muscle - Skeletal_Thyroid	Source_IGFBP4_Target_LV 586_Thyroid_Muscle - Skeletal
Source_IGFBP4	Muscle - Skeletal	Thyroid	1150.8325243592876	2.965940248172043	0.0015087955515085505	Target_LV 602	4.2342799422256e-4	-0.251063398621987	Source_IGFBP4_Target_LV 602_Muscle - Skeletal_Thyroid	Source_IGFBP4_Target_LV 602_Thyroid_Muscle - Skeletal
Source_IGFBP4	Muscle - Skeletal	Thyroid	1150.8325243592876	2.965940248172043	0.0015087955515085505	Target_LV 629	0	0.381013962723842	Source_IGFBP4_Target_LV 629_Muscle - Skeletal_Thyroid	Source_IGFBP4_Target_LV 629_Thyroid_Muscle - Skeletal
Source_IGFBP4	Muscle - Skeletal	Thyroid	1150.8325243592876	2.965940248172043	0.0015087955515085505	Target_LV 633	3.63099375699782e-6	-0.279168495294252	Source_IGFBP4_Target_LV 633_Muscle - Skeletal_Thyroid	Source_IGFBP4_Target_LV 633_Thyroid_Muscle - Skeletal
Source_IGFBP4	Muscle - Skeletal	Thyroid	1150.8325243592876	2.965940248172043	0.0015087955515085505	Target_LV 639	0.00338824798873816	-0.23763516951553	Source_IGFBP4_Target_LV 639_Muscle - Skeletal_Thyroid	Source_IGFBP4_Target_LV 639_Thyroid_Muscle - Skeletal
Source_IGFBP4	Muscle - Skeletal	Thyroid	1150.8325243592876	2.965940248172043	0.0015087955515085505	Target_LV 641	1.16798102367532e-6	0.285413637629779	Source_IGFBP4_Target_LV 641_Muscle - Skeletal_Thyroid	Source_IGFBP4_Target_LV 641_Thyroid_Muscle - Skeletal
Source_IGFBP4	Muscle - Skeletal	Thyroid	1150.8325243592876	2.965940248172043	0.0015087955515085505	Target_LV 645	0	-0.408203224697432	Source_IGFBP4_Target_LV 645_Muscle - Skeletal_Thyroid	Source_IGFBP4_Target_LV 645_Thyroid_Muscle - Skeletal
Source_IGFBP4	Muscle - Skeletal	Thyroid	1150.8325243592876	2.965940248172043	0.0015087955515085505	Target_LV 649	0	-0.375581214725548	Source_IGFBP4_Target_LV 649_Muscle - Skeletal_Thyroid	Source_IGFBP4_Target_LV 649_Thyroid_Muscle - Skeletal
Source_IGFBP4	Muscle - Skeletal	Thyroid	1150.8325243592876	2.965940248172043	0.0015087955515085505	Target_LV 665	9.96713827783324e-6	-0.273472709041089	Source_IGFBP4_Target_LV 665_Muscle - Skeletal_Thyroid	Source_IGFBP4_Target_LV 665_Thyroid_Muscle - Skeletal
Source_IGFBP4	Muscle - Skeletal	Thyroid	1150.8325243592876	2.965940248172043	0.0015087955515085505	Target_LV 675	4.16697537968247e-5	-0.265168965533375	Source_IGFBP4_Target_LV 675_Muscle - Skeletal_Thyroid	Source_IGFBP4_Target_LV 675_Thyroid_Muscle - Skeletal
Source_IGFBP4	Muscle - Skeletal	Thyroid	1150.8325243592876	2.965940248172043	0.0015087955515085505	Target_LV 681	2.39266828572227e-9	0.316915166113271	Source_IGFBP4_Target_LV 681_Muscle - Skeletal_Thyroid	Source_IGFBP4_Target_LV 681_Thyroid_Muscle - Skeletal
Source_IGFBP4	Muscle - Skeletal	Thyroid	1150.8325243592876	2.965940248172043	0.0015087955515085505	Target_LV 684	4.78533657144453e-10	-0.325065063190372	Source_IGFBP4_Target_LV 684_Muscle - Skeletal_Thyroid	Source_IGFBP4_Target_LV 684_Thyroid_Muscle - Skeletal
Source_IGFBP4	Muscle - Skeletal	Thyroid	1150.8325243592876	2.965940248172043	0.0015087955515085505	Target_LV 690	9.57067314288906e-10	0.321855378694472	Source_IGFBP4_Target_LV 690_Muscle - Skeletal_Thyroid	Source_IGFBP4_Target_LV 690_Thyroid_Muscle - Skeletal
Source_IGFBP4	Muscle - Skeletal	Thyroid	1150.8325243592876	2.965940248172043	0.0015087955515085505	Target_LV 697	3.04347405943872e-7	-0.29262217602481	Source_IGFBP4_Target_LV 697_Muscle - Skeletal_Thyroid	Source_IGFBP4_Target_LV 697_Thyroid_Muscle - Skeletal
Source_IGFBP4	Muscle - Skeletal	Thyroid	1150.8325243592876	2.965940248172043	0.0015087955515085505	Target_LV 74	0	0.362174291957561	Source_IGFBP4_Target_LV 74_Muscle - Skeletal_Thyroid	Source_IGFBP4_Target_LV 74_Thyroid_Muscle - Skeletal
Source_IGFBP4	Muscle - Skeletal	Thyroid	1150.8325243592876	2.965940248172043	0.0015087955515085505	Target_LV 78	0	-0.497373499911051	Source_IGFBP4_Target_LV 78_Muscle - Skeletal_Thyroid	Source_IGFBP4_Target_LV 78_Thyroid_Muscle - Skeletal
Source_IGFBP4	Muscle - Skeletal	Thyroid	1150.8325243592876	2.965940248172043	0.0015087955515085505	Target_LV 85	0	-0.370835143213825	Source_IGFBP4_Target_LV 85_Muscle - Skeletal_Thyroid	Source_IGFBP4_Target_LV 85_Thyroid_Muscle - Skeletal
Source_IGFBP4	Muscle - Skeletal	Thyroid	1150.8325243592876	2.965940248172043	0.0015087955515085505	Target_LV 87	0	-0.395240432309145	Source_IGFBP4_Target_LV 87_Muscle - Skeletal_Thyroid	Source_IGFBP4_Target_LV 87_Thyroid_Muscle - Skeletal
Source_IFI35	Muscle - Skeletal	Thyroid	1137.009319062994	2.918473279060596	0.0017587501051595906	Target_1,REACTOME_TCA_CYCLE_AND_RESPIRATORY_ELECTRON_TRANSPORT	7.00286153865193e-6	-0.275478702999619	Source_IFI35_Target_1,REACTOME_TCA_CYCLE_AND_RESPIRATORY_ELECTRON_TRANSPORT_Muscle - Skeletal_Thyroid	Source_IFI35_Target_1,REACTOME_TCA_CYCLE_AND_RESPIRATORY_ELECTRON_TRANSPORT_Thyroid_Muscle - Skeletal
Source_IFI35	Muscle - Skeletal	Thyroid	1137.009319062994	2.918473279060596	0.0017587501051595906	Target_101,DMAP_ERY2	0.00121124118408167	-0.244376382742396	Source_IFI35_Target_101,DMAP_ERY2_Muscle - Skeletal_Thyroid	Source_IFI35_Target_101,DMAP_ERY2_Thyroid_Muscle - Skeletal
Source_IFI35	Muscle - Skeletal	Thyroid	1137.009319062994	2.918473279060596	0.0017587501051595906	Target_103,KEGG_LEISHMANIA_INFECTION	1.1604441185753e-8	0.309319164881366	Source_IFI35_Target_103,KEGG_LEISHMANIA_INFECTION_Muscle - Skeletal_Thyroid	Source_IFI35_Target_103,KEGG_LEISHMANIA_INFECTION_Thyroid_Muscle - Skeletal
Source_IFI35	Muscle - Skeletal	Thyroid	1137.009319062994	2.918473279060596	0.0017587501051595906	Target_104,SVM Eosinophils	0	0.474081468296525	Source_IFI35_Target_104,SVM Eosinophils_Muscle - Skeletal_Thyroid	Source_IFI35_Target_104,SVM Eosinophils_Thyroid_Muscle - Skeletal
Source_IFI35	Muscle - Skeletal	Thyroid	1137.009319062994	2.918473279060596	0.0017587501051595906	Target_105,REACTOME_GENERIC_TRANSCRIPTION_PATHWAY	5.32823300547491e-6	0.277020651938329	Source_IFI35_Target_105,REACTOME_GENERIC_TRANSCRIPTION_PATHWAY_Muscle - Skeletal_Thyroid	Source_IFI35_Target_105,REACTOME_GENERIC_TRANSCRIPTION_PATHWAY_Thyroid_Muscle - Skeletal
Source_IFI35	Muscle - Skeletal	Thyroid	1137.009319062994	2.918473279060596	0.0017587501051595906	Target_107,REACTOME_GPCR_DOWNSTREAM_SIGNALING	0.00179101449843233	0.241836851422792	Source_IFI35_Target_107,REACTOME_GPCR_DOWNSTREAM_SIGNALING_Muscle - Skeletal_Thyroid	Source_IFI35_Target_107,REACTOME_GPCR_DOWNSTREAM_SIGNALING_Thyroid_Muscle - Skeletal
Source_IFI35	Muscle - Skeletal	Thyroid	1137.009319062994	2.918473279060596	0.0017587501051595906	Target_11,MIPS_RIBOSOME_CYTOPLASMIC	0	0.411625994079706	Source_IFI35_Target_11,MIPS_RIBOSOME_CYTOPLASMIC_Muscle - Skeletal_Thyroid	Source_IFI35_Target_11,MIPS_RIBOSOME_CYTOPLASMIC_Thyroid_Muscle - Skeletal
Source_IFI35	Muscle - Skeletal	Thyroid	1137.009319062994	2.918473279060596	0.0017587501051595906	Target_111,REACTOME_DEVELOPMENTAL_BIOLOGY	0	-0.434768705703861	Source_IFI35_Target_111,REACTOME_DEVELOPMENTAL_BIOLOGY_Muscle - Skeletal_Thyroid	Source_IFI35_Target_111,REACTOME_DEVELOPMENTAL_BIOLOGY_Thyroid_Muscle - Skeletal
Source_IFI35	Muscle - Skeletal	Thyroid	1137.009319062994	2.918473279060596	0.0017587501051595906	Target_115,IRIS_Monocyte-Day7	1.52269409703365e-6	-0.283967046826612	Source_IFI35_Target_115,IRIS_Monocyte-Day7_Muscle - Skeletal_Thyroid	Source_IFI35_Target_115,IRIS_Monocyte-Day7_Thyroid_Muscle - Skeletal
Source_IFI35	Muscle - Skeletal	Thyroid	1137.009319062994	2.918473279060596	0.0017587501051595906	Target_116,REACTOME_ACTIVATION_OF_THE_MRNA_UPON_BINDING_OF_THE_CAP_BINDING_COMPLEX_AND_EIFS_AND_SUBSEQUENT_BINDING_TO_43S	0	0.407253635782318	Source_IFI35_Target_116,REACTOME_ACTIVATION_OF_THE_MRNA_UPON_BINDING_OF_THE_CAP_BINDING_COMPLEX_AND_EIFS_AND_SUBSEQUENT_BINDING_TO_43S_Muscle - Skeletal_Thyroid	Source_IFI35_Target_116,REACTOME_ACTIVATION_OF_THE_MRNA_UPON_BINDING_OF_THE_CAP_BINDING_COMPLEX_AND_EIFS_AND_SUBSEQUENT_BINDING_TO_43S_Thyroid_Muscle - Skeletal
Source_IFI35	Muscle - Skeletal	Thyroid	1137.009319062994	2.918473279060596	0.0017587501051595906	Target_119,REACTOME_GENERIC_TRANSCRIPTION_PATHWAY	3.11046877143895e-8	-0.304408053607246	Source_IFI35_Target_119,REACTOME_GENERIC_TRANSCRIPTION_PATHWAY_Muscle - Skeletal_Thyroid	Source_IFI35_Target_119,REACTOME_GENERIC_TRANSCRIPTION_PATHWAY_Thyroid_Muscle - Skeletal
Source_IFI35	Muscle - Skeletal	Thyroid	1137.009319062994	2.918473279060596	0.0017587501051595906	Target_121,REACTOME_DEVELOPMENTAL_BIOLOGY	2.39266828572227e-9	0.317203050199632	Source_IFI35_Target_121,REACTOME_DEVELOPMENTAL_BIOLOGY_Muscle - Skeletal_Thyroid	Source_IFI35_Target_121,REACTOME_DEVELOPMENTAL_BIOLOGY_Thyroid_Muscle - Skeletal
Source_IFI35	Muscle - Skeletal	Thyroid	1137.009319062994	2.918473279060596	0.0017587501051595906	Target_129,KEGG_LYSOSOME	9.22852157803078e-7	-0.286691599375355	Source_IFI35_Target_129,KEGG_LYSOSOME_Muscle - Skeletal_Thyroid	Source_IFI35_Target_129,KEGG_LYSOSOME_Thyroid_Muscle - Skeletal
Source_IFI35	Muscle - Skeletal	Thyroid	1137.009319062994	2.918473279060596	0.0017587501051595906	Target_130,SVM Neutrophils	9.5872591194456e-4	0.245880884777918	Source_IFI35_Target_130,SVM Neutrophils_Muscle - Skeletal_Thyroid	Source_IFI35_Target_130,SVM Neutrophils_Thyroid_Muscle - Skeletal
Source_IFI35	Muscle - Skeletal	Thyroid	1137.009319062994	2.918473279060596	0.0017587501051595906	Target_131,KEGG_UBIQUITIN_MEDIATED_PROTEOLYSIS	3.0626154057245e-8	0.304486298960461	Source_IFI35_Target_131,KEGG_UBIQUITIN_MEDIATED_PROTEOLYSIS_Muscle - Skeletal_Thyroid	Source_IFI35_Target_131,KEGG_UBIQUITIN_MEDIATED_PROTEOLYSIS_Thyroid_Muscle - Skeletal
Source_IFI35	Muscle - Skeletal	Thyroid	1137.009319062994	2.918473279060596	0.0017587501051595906	Target_132,REACTOME_ADAPTIVE_IMMUNE_SYSTEM	1.19633414286113e-10	-0.330285381233299	Source_IFI35_Target_132,REACTOME_ADAPTIVE_IMMUNE_SYSTEM_Muscle - Skeletal_Thyroid	Source_IFI35_Target_132,REACTOME_ADAPTIVE_IMMUNE_SYSTEM_Thyroid_Muscle - Skeletal
Source_IFI35	Muscle - Skeletal	Thyroid	1137.009319062994	2.918473279060596	0.0017587501051595906	Target_133,REACTOME_NEURONAL_SYSTEM	0	-0.484401255528363	Source_IFI35_Target_133,REACTOME_NEURONAL_SYSTEM_Muscle - Skeletal_Thyroid	Source_IFI35_Target_133,REACTOME_NEURONAL_SYSTEM_Thyroid_Muscle - Skeletal
Source_IFI35	Muscle - Skeletal	Thyroid	1137.009319062994	2.918473279060596	0.0017587501051595906	Target_142,REACTOME_TRANSPORT_OF_GLUCOSE_AND_OTHER_SUGARS_BILE_SALTS_AND_ORGANIC_ACIDS_METAL_IONS_AND_AMINE_COMPOUNDS	0.00321193716773327	-0.23799040462213	Source_IFI35_Target_142,REACTOME_TRANSPORT_OF_GLUCOSE_AND_OTHER_SUGARS_BILE_SALTS_AND_ORGANIC_ACIDS_METAL_IONS_AND_AMINE_COMPOUNDS_Muscle - Skeletal_Thyroid	Source_IFI35_Target_142,REACTOME_TRANSPORT_OF_GLUCOSE_AND_OTHER_SUGARS_BILE_SALTS_AND_ORGANIC_ACIDS_METAL_IONS_AND_AMINE_COMPOUNDS_Thyroid_Muscle - Skeletal
Source_IFI35	Muscle - Skeletal	Thyroid	1137.009319062994	2.918473279060596	0.0017587501051595906	Target_144,PID_MET_PATHWAY	0	0.347861405161068	Source_IFI35_Target_144,PID_MET_PATHWAY_Muscle - Skeletal_Thyroid	Source_IFI35_Target_144,PID_MET_PATHWAY_Thyroid_Muscle - Skeletal
Source_IFI35	Muscle - Skeletal	Thyroid	1137.009319062994	2.918473279060596	0.0017587501051595906	Target_148,ST_GA13_PATHWAY	0	0.403177639190813	Source_IFI35_Target_148,ST_GA13_PATHWAY_Muscle - Skeletal_Thyroid	Source_IFI35_Target_148,ST_GA13_PATHWAY_Thyroid_Muscle - Skeletal
Source_IFI35	Muscle - Skeletal	Thyroid	1137.009319062994	2.918473279060596	0.0017587501051595906	Target_15,REACTOME_TRANSLATION	0	0.33379856690025	Source_IFI35_Target_15,REACTOME_TRANSLATION_Muscle - Skeletal_Thyroid	Source_IFI35_Target_15,REACTOME_TRANSLATION_Thyroid_Muscle - Skeletal
Source_IFI35	Muscle - Skeletal	Thyroid	1137.009319062994	2.918473279060596	0.0017587501051595906	Target_16,REACTOME_GLYCOSAMINOGLYCAN_METABOLISM	0.00163571513324534	0.242428297606989	Source_IFI35_Target_16,REACTOME_GLYCOSAMINOGLYCAN_METABOLISM_Muscle - Skeletal_Thyroid	Source_IFI35_Target_16,REACTOME_GLYCOSAMINOGLYCAN_METABOLISM_Thyroid_Muscle - Skeletal
Source_IFI35	Muscle - Skeletal	Thyroid	1137.009319062994	2.918473279060596	0.0017587501051595906	Target_160,REACTOME_ANTIGEN_PROCESSING_UBIQUITINATION_PROTEASOME_DEGRADATION	0	-0.458204346133613	Source_IFI35_Target_160,REACTOME_ANTIGEN_PROCESSING_UBIQUITINATION_PROTEASOME_DEGRADATION_Muscle - Skeletal_Thyroid	Source_IFI35_Target_160,REACTOME_ANTIGEN_PROCESSING_UBIQUITINATION_PROTEASOME_DEGRADATION_Thyroid_Muscle - Skeletal
Source_IFI35	Muscle - Skeletal	Thyroid	1137.009319062994	2.918473279060596	0.0017587501051595906	Target_166,REACTOME_RNA_POL_I_TRANSCRIPTION	2.30246469135054e-6	0.281695529080346	Source_IFI35_Target_166,REACTOME_RNA_POL_I_TRANSCRIPTION_Muscle - Skeletal_Thyroid	Source_IFI35_Target_166,REACTOME_RNA_POL_I_TRANSCRIPTION_Thyroid_Muscle - Skeletal
Source_IFI35	Muscle - Skeletal	Thyroid	1137.009319062994	2.918473279060596	0.0017587501051595906	Target_171,REACTOME_NEURONAL_SYSTEM	0	-0.46650618019134	Source_IFI35_Target_171,REACTOME_NEURONAL_SYSTEM_Muscle - Skeletal_Thyroid	Source_IFI35_Target_171,REACTOME_NEURONAL_SYSTEM_Thyroid_Muscle - Skeletal
Source_IFI35	Muscle - Skeletal	Thyroid	1137.009319062994	2.918473279060596	0.0017587501051595906	Target_175,KEGG_AXON_GUIDANCE	0	-0.517878479157276	Source_IFI35_Target_175,KEGG_AXON_GUIDANCE_Muscle - Skeletal_Thyroid	Source_IFI35_Target_175,KEGG_AXON_GUIDANCE_Thyroid_Muscle - Skeletal
Source_IFI35	Muscle - Skeletal	Thyroid	1137.009319062994	2.918473279060596	0.0017587501051595906	Target_185,REACTOME_TRANSCRIPTION	5.22798020430315e-8	0.301765478780279	Source_IFI35_Target_185,REACTOME_TRANSCRIPTION_Muscle - Skeletal_Thyroid	Source_IFI35_Target_185,REACTOME_TRANSCRIPTION_Thyroid_Muscle - Skeletal
Source_IFI35	Muscle - Skeletal	Thyroid	1137.009319062994	2.918473279060596	0.0017587501051595906	Target_191,REACTOME_GPCR_DOWNSTREAM_SIGNALING	0	-0.422797677018868	Source_IFI35_Target_191,REACTOME_GPCR_DOWNSTREAM_SIGNALING_Muscle - Skeletal_Thyroid	Source_IFI35_Target_191,REACTOME_GPCR_DOWNSTREAM_SIGNALING_Thyroid_Muscle - Skeletal
Source_IFI35	Muscle - Skeletal	Thyroid	1137.009319062994	2.918473279060596	0.0017587501051595906	Target_193,REACTOME_ER_PHAGOSOME_PATHWAY	0	0.37065555109679	Source_IFI35_Target_193,REACTOME_ER_PHAGOSOME_PATHWAY_Muscle - Skeletal_Thyroid	Source_IFI35_Target_193,REACTOME_ER_PHAGOSOME_PATHWAY_Thyroid_Muscle - Skeletal
Source_IFI35	Muscle - Skeletal	Thyroid	1137.009319062994	2.918473279060596	0.0017587501051595906	Target_198,REACTOME_DEVELOPMENTAL_BIOLOGY	2.9245105922726e-4	-0.253372570140569	Source_IFI35_Target_198,REACTOME_DEVELOPMENTAL_BIOLOGY_Muscle - Skeletal_Thyroid	Source_IFI35_Target_198,REACTOME_DEVELOPMENTAL_BIOLOGY_Thyroid_Muscle - Skeletal
Source_IFI35	Muscle - Skeletal	Thyroid	1137.009319062994	2.918473279060596	0.0017587501051595906	Target_2,REACTOME_COLLAGEN_FORMATION	0	0.493193311582553	Source_IFI35_Target_2,REACTOME_COLLAGEN_FORMATION_Muscle - Skeletal_Thyroid	Source_IFI35_Target_2,REACTOME_COLLAGEN_FORMATION_Thyroid_Muscle - Skeletal
Source_IFI35	Muscle - Skeletal	Thyroid	1137.009319062994	2.918473279060596	0.0017587501051595906	Target_220,REACTOME_METABOLISM_OF_LIPIDS_AND_LIPOPROTEINS	0	0.487303201782195	Source_IFI35_Target_220,REACTOME_METABOLISM_OF_LIPIDS_AND_LIPOPROTEINS_Muscle - Skeletal_Thyroid	Source_IFI35_Target_220,REACTOME_METABOLISM_OF_LIPIDS_AND_LIPOPROTEINS_Thyroid_Muscle - Skeletal
Source_IFI35	Muscle - Skeletal	Thyroid	1137.009319062994	2.918473279060596	0.0017587501051595906	Target_248,DMAP_ERY3	1.58394640514814e-7	-0.296052350592653	Source_IFI35_Target_248,DMAP_ERY3_Muscle - Skeletal_Thyroid	Source_IFI35_Target_248,DMAP_ERY3_Thyroid_Muscle - Skeletal
Source_IFI35	Muscle - Skeletal	Thyroid	1137.009319062994	2.918473279060596	0.0017587501051595906	Target_263,REACTOME_METABOLISM_OF_PROTEINS	0	0.403447006057161	Source_IFI35_Target_263,REACTOME_METABOLISM_OF_PROTEINS_Muscle - Skeletal_Thyroid	Source_IFI35_Target_263,REACTOME_METABOLISM_OF_PROTEINS_Thyroid_Muscle - Skeletal
Source_IFI35	Muscle - Skeletal	Thyroid	1137.009319062994	2.918473279060596	0.0017587501051595906	Target_265,REACTOME_METABOLISM_OF_LIPIDS_AND_LIPOPROTEINS	3.147759703006e-4	-0.252915391218605	Source_IFI35_Target_265,REACTOME_METABOLISM_OF_LIPIDS_AND_LIPOPROTEINS_Muscle - Skeletal_Thyroid	Source_IFI35_Target_265,REACTOME_METABOLISM_OF_LIPIDS_AND_LIPOPROTEINS_Thyroid_Muscle - Skeletal
Source_IFI35	Muscle - Skeletal	Thyroid	1137.009319062994	2.918473279060596	0.0017587501051595906	Target_27,REACTOME_PHOSPHOLIPID_METABOLISM	0	0.446664729482696	Source_IFI35_Target_27,REACTOME_PHOSPHOLIPID_METABOLISM_Muscle - Skeletal_Thyroid	Source_IFI35_Target_27,REACTOME_PHOSPHOLIPID_METABOLISM_Thyroid_Muscle - Skeletal
Source_IFI35	Muscle - Skeletal	Thyroid	1137.009319062994	2.918473279060596	0.0017587501051595906	Target_276,KEGG_REGULATION_OF_ACTIN_CYTOSKELETON	0	-0.46584746830928	Source_IFI35_Target_276,KEGG_REGULATION_OF_ACTIN_CYTOSKELETON_Muscle - Skeletal_Thyroid	Source_IFI35_Target_276,KEGG_REGULATION_OF_ACTIN_CYTOSKELETON_Thyroid_Muscle - Skeletal
Source_IFI35	Muscle - Skeletal	Thyroid	1137.009319062994	2.918473279060596	0.0017587501051595906	Target_281,DMAP_ERY3	0	0.382921214726666	Source_IFI35_Target_281,DMAP_ERY3_Muscle - Skeletal_Thyroid	Source_IFI35_Target_281,DMAP_ERY3_Thyroid_Muscle - Skeletal
Source_IFI35	Muscle - Skeletal	Thyroid	1137.009319062994	2.918473279060596	0.0017587501051595906	Target_284,REACTOME_GENERIC_TRANSCRIPTION_PATHWAY	0	-0.447744058956696	Source_IFI35_Target_284,REACTOME_GENERIC_TRANSCRIPTION_PATHWAY_Muscle - Skeletal_Thyroid	Source_IFI35_Target_284,REACTOME_GENERIC_TRANSCRIPTION_PATHWAY_Thyroid_Muscle - Skeletal
Source_IFI35	Muscle - Skeletal	Thyroid	1137.009319062994	2.918473279060596	0.0017587501051595906	Target_287,REACTOME_MRNA_PROCESSING	1.0372312725337e-4	-0.259721278658751	Source_IFI35_Target_287,REACTOME_MRNA_PROCESSING_Muscle - Skeletal_Thyroid	Source_IFI35_Target_287,REACTOME_MRNA_PROCESSING_Thyroid_Muscle - Skeletal
Source_IFI35	Muscle - Skeletal	Thyroid	1137.009319062994	2.918473279060596	0.0017587501051595906	Target_290,MIPS_SPLICEOSOME	0.00328877424036023	0.237833322514002	Source_IFI35_Target_290,MIPS_SPLICEOSOME_Muscle - Skeletal_Thyroid	Source_IFI35_Target_290,MIPS_SPLICEOSOME_Thyroid_Muscle - Skeletal
Source_IFI35	Muscle - Skeletal	Thyroid	1137.009319062994	2.918473279060596	0.0017587501051595906	Target_3,REACTOME_NEURONAL_SYSTEM	0	-0.425932831856745	Source_IFI35_Target_3,REACTOME_NEURONAL_SYSTEM_Muscle - Skeletal_Thyroid	Source_IFI35_Target_3,REACTOME_NEURONAL_SYSTEM_Thyroid_Muscle - Skeletal
Source_IFI35	Muscle - Skeletal	Thyroid	1137.009319062994	2.918473279060596	0.0017587501051595906	Target_317,REACTOME_GENERIC_TRANSCRIPTION_PATHWAY	0	0.492841079234094	Source_IFI35_Target_317,REACTOME_GENERIC_TRANSCRIPTION_PATHWAY_Muscle - Skeletal_Thyroid	Source_IFI35_Target_317,REACTOME_GENERIC_TRANSCRIPTION_PATHWAY_Thyroid_Muscle - Skeletal
Source_IFI35	Muscle - Skeletal	Thyroid	1137.009319062994	2.918473279060596	0.0017587501051595906	Target_326,REACTOME_DEVELOPMENTAL_BIOLOGY	8.41979969745665e-7	0.287187328202295	Source_IFI35_Target_326,REACTOME_DEVELOPMENTAL_BIOLOGY_Muscle - Skeletal_Thyroid	Source_IFI35_Target_326,REACTOME_DEVELOPMENTAL_BIOLOGY_Thyroid_Muscle - Skeletal
Source_IFI35	Muscle - Skeletal	Thyroid	1137.009319062994	2.918473279060596	0.0017587501051595906	Target_328,REACTOME_NEURONAL_SYSTEM	6.00918639959147e-6	-0.276343398800191	Source_IFI35_Target_328,REACTOME_NEURONAL_SYSTEM_Muscle - Skeletal_Thyroid	Source_IFI35_Target_328,REACTOME_NEURONAL_SYSTEM_Thyroid_Muscle - Skeletal
Source_IFI35	Muscle - Skeletal	Thyroid	1137.009319062994	2.918473279060596	0.0017587501051595906	Target_336,KEGG_ENDOCYTOSIS	4.7494465471587e-8	-0.302252386176001	Source_IFI35_Target_336,KEGG_ENDOCYTOSIS_Muscle - Skeletal_Thyroid	Source_IFI35_Target_336,KEGG_ENDOCYTOSIS_Thyroid_Muscle - Skeletal
Source_IFI35	Muscle - Skeletal	Thyroid	1137.009319062994	2.918473279060596	0.0017587501051595906	Target_342,REACTOME_GPCR_DOWNSTREAM_SIGNALING	3.83903626444138e-7	0.291392080457546	Source_IFI35_Target_342,REACTOME_GPCR_DOWNSTREAM_SIGNALING_Muscle - Skeletal_Thyroid	Source_IFI35_Target_342,REACTOME_GPCR_DOWNSTREAM_SIGNALING_Thyroid_Muscle - Skeletal
Source_IFI35	Muscle - Skeletal	Thyroid	1137.009319062994	2.918473279060596	0.0017587501051595906	Target_349,REACTOME_TRANSPORT_OF_INORGANIC_CATIONS_ANIONS_AND_AMINO_ACIDS_OLIGOPEPTIDES	0	-0.483363770915194	Source_IFI35_Target_349,REACTOME_TRANSPORT_OF_INORGANIC_CATIONS_ANIONS_AND_AMINO_ACIDS_OLIGOPEPTIDES_Muscle - Skeletal_Thyroid	Source_IFI35_Target_349,REACTOME_TRANSPORT_OF_INORGANIC_CATIONS_ANIONS_AND_AMINO_ACIDS_OLIGOPEPTIDES_Thyroid_Muscle - Skeletal
Source_IFI35	Muscle - Skeletal	Thyroid	1137.009319062994	2.918473279060596	0.0017587501051595906	Target_35,REACTOME_TRANSMEMBRANE_TRANSPORT_OF_SMALL_MOLECULES	8.01543875716959e-9	0.311139851830626	Source_IFI35_Target_35,REACTOME_TRANSMEMBRANE_TRANSPORT_OF_SMALL_MOLECULES_Muscle - Skeletal_Thyroid	Source_IFI35_Target_35,REACTOME_TRANSMEMBRANE_TRANSPORT_OF_SMALL_MOLECULES_Thyroid_Muscle - Skeletal
Source_IFI35	Muscle - Skeletal	Thyroid	1137.009319062994	2.918473279060596	0.0017587501051595906	Target_361,KEGG_PYRIMIDINE_METABOLISM	0	0.338084844444277	Source_IFI35_Target_361,KEGG_PYRIMIDINE_METABOLISM_Muscle - Skeletal_Thyroid	Source_IFI35_Target_361,KEGG_PYRIMIDINE_METABOLISM_Thyroid_Muscle - Skeletal
Source_IFI35	Muscle - Skeletal	Thyroid	1137.009319062994	2.918473279060596	0.0017587501051595906	Target_363,REACTOME_SIGNALING_BY_GPCR	7.178004857166801e-10	-0.322447268765378	Source_IFI35_Target_363,REACTOME_SIGNALING_BY_GPCR_Muscle - Skeletal_Thyroid	Source_IFI35_Target_363,REACTOME_SIGNALING_BY_GPCR_Thyroid_Muscle - Skeletal
Source_IFI35	Muscle - Skeletal	Thyroid	1137.009319062994	2.918473279060596	0.0017587501051595906	Target_365,REACTOME_GENERIC_TRANSCRIPTION_PATHWAY	2.39266828572227e-10	-0.326635563372158	Source_IFI35_Target_365,REACTOME_GENERIC_TRANSCRIPTION_PATHWAY_Muscle - Skeletal_Thyroid	Source_IFI35_Target_365,REACTOME_GENERIC_TRANSCRIPTION_PATHWAY_Thyroid_Muscle - Skeletal
Source_IFI35	Muscle - Skeletal	Thyroid	1137.009319062994	2.918473279060596	0.0017587501051595906	Target_367,KEGG_UBIQUITIN_MEDIATED_PROTEOLYSIS	0	-0.480403565603235	Source_IFI35_Target_367,KEGG_UBIQUITIN_MEDIATED_PROTEOLYSIS_Muscle - Skeletal_Thyroid	Source_IFI35_Target_367,KEGG_UBIQUITIN_MEDIATED_PROTEOLYSIS_Thyroid_Muscle - Skeletal
Source_IFI35	Muscle - Skeletal	Thyroid	1137.009319062994	2.918473279060596	0.0017587501051595906	Target_368,REACTOME_MRNA_PROCESSING	3.39175085510846e-5	-0.266381627103713	Source_IFI35_Target_368,REACTOME_MRNA_PROCESSING_Muscle - Skeletal_Thyroid	Source_IFI35_Target_368,REACTOME_MRNA_PROCESSING_Thyroid_Muscle - Skeletal
Source_IFI35	Muscle - Skeletal	Thyroid	1137.009319062994	2.918473279060596	0.0017587501051595906	Target_375,MIPS_SPLICEOSOME	0	-0.45238551172836	Source_IFI35_Target_375,MIPS_SPLICEOSOME_Muscle - Skeletal_Thyroid	Source_IFI35_Target_375,MIPS_SPLICEOSOME_Thyroid_Muscle - Skeletal
Source_IFI35	Muscle - Skeletal	Thyroid	1137.009319062994	2.918473279060596	0.0017587501051595906	Target_379,PID_BETACATENIN_NUC_PATHWAY	2.64629112400883e-7	-0.293362113050251	Source_IFI35_Target_379,PID_BETACATENIN_NUC_PATHWAY_Muscle - Skeletal_Thyroid	Source_IFI35_Target_379,PID_BETACATENIN_NUC_PATHWAY_Thyroid_Muscle - Skeletal
Source_IFI35	Muscle - Skeletal	Thyroid	1137.009319062994	2.918473279060596	0.0017587501051595906	Target_380,REACTOME_GENERIC_TRANSCRIPTION_PATHWAY	0	0.370627575596232	Source_IFI35_Target_380,REACTOME_GENERIC_TRANSCRIPTION_PATHWAY_Muscle - Skeletal_Thyroid	Source_IFI35_Target_380,REACTOME_GENERIC_TRANSCRIPTION_PATHWAY_Thyroid_Muscle - Skeletal
Source_IFI35	Muscle - Skeletal	Thyroid	1137.009319062994	2.918473279060596	0.0017587501051595906	Target_383,KEGG_PATHWAYS_IN_CANCER	1.71973033036288e-6	-0.283300897456319	Source_IFI35_Target_383,KEGG_PATHWAYS_IN_CANCER_Muscle - Skeletal_Thyroid	Source_IFI35_Target_383,KEGG_PATHWAYS_IN_CANCER_Thyroid_Muscle - Skeletal
Source_IFI35	Muscle - Skeletal	Thyroid	1137.009319062994	2.918473279060596	0.0017587501051595906	Target_389,REACTOME_DEPOSITION_OF_NEW_CENPA_CONTAINING_NUCLEOSOMES_AT_THE_CENTROMERE	0.00100572880371685	0.2455736922087	Source_IFI35_Target_389,REACTOME_DEPOSITION_OF_NEW_CENPA_CONTAINING_NUCLEOSOMES_AT_THE_CENTROMERE_Muscle - Skeletal_Thyroid	Source_IFI35_Target_389,REACTOME_DEPOSITION_OF_NEW_CENPA_CONTAINING_NUCLEOSOMES_AT_THE_CENTROMERE_Thyroid_Muscle - Skeletal
Source_IFI35	Muscle - Skeletal	Thyroid	1137.009319062994	2.918473279060596	0.0017587501051595906	Target_390,REACTOME_DIABETES_PATHWAYS	1.1824566668039e-4	0.258928111636612	Source_IFI35_Target_390,REACTOME_DIABETES_PATHWAYS_Muscle - Skeletal_Thyroid	Source_IFI35_Target_390,REACTOME_DIABETES_PATHWAYS_Thyroid_Muscle - Skeletal
Source_IFI35	Muscle - Skeletal	Thyroid	1137.009319062994	2.918473279060596	0.0017587501051595906	Target_392,SVM Eosinophils	0	-0.374557023249876	Source_IFI35_Target_392,SVM Eosinophils_Muscle - Skeletal_Thyroid	Source_IFI35_Target_392,SVM Eosinophils_Thyroid_Muscle - Skeletal
Source_IFI35	Muscle - Skeletal	Thyroid	1137.009319062994	2.918473279060596	0.0017587501051595906	Target_404,KEGG_NATURAL_KILLER_CELL_MEDIATED_CYTOTOXICITY	8.24274224431321e-8	0.299434372229474	Source_IFI35_Target_404,KEGG_NATURAL_KILLER_CELL_MEDIATED_CYTOTOXICITY_Muscle - Skeletal_Thyroid	Source_IFI35_Target_404,KEGG_NATURAL_KILLER_CELL_MEDIATED_CYTOTOXICITY_Thyroid_Muscle - Skeletal
Source_IFI35	Muscle - Skeletal	Thyroid	1137.009319062994	2.918473279060596	0.0017587501051595906	Target_407,REACTOME_GENERIC_TRANSCRIPTION_PATHWAY	0	0.348611464015215	Source_IFI35_Target_407,REACTOME_GENERIC_TRANSCRIPTION_PATHWAY_Muscle - Skeletal_Thyroid	Source_IFI35_Target_407,REACTOME_GENERIC_TRANSCRIPTION_PATHWAY_Thyroid_Muscle - Skeletal
Source_IFI35	Muscle - Skeletal	Thyroid	1137.009319062994	2.918473279060596	0.0017587501051595906	Target_408,REACTOME_MRNA_PROCESSING	0	-0.383014229148156	Source_IFI35_Target_408,REACTOME_MRNA_PROCESSING_Muscle - Skeletal_Thyroid	Source_IFI35_Target_408,REACTOME_MRNA_PROCESSING_Thyroid_Muscle - Skeletal
Source_IFI35	Muscle - Skeletal	Thyroid	1137.009319062994	2.918473279060596	0.0017587501051595906	Target_415,REACTOME_GENERIC_TRANSCRIPTION_PATHWAY	1.0569516445446e-4	-0.259607446542037	Source_IFI35_Target_415,REACTOME_GENERIC_TRANSCRIPTION_PATHWAY_Muscle - Skeletal_Thyroid	Source_IFI35_Target_415,REACTOME_GENERIC_TRANSCRIPTION_PATHWAY_Thyroid_Muscle - Skeletal
Source_IFI35	Muscle - Skeletal	Thyroid	1137.009319062994	2.918473279060596	0.0017587501051595906	Target_416,MIPS_SPLICEOSOME	2.39266828572227e-10	0.327287455985	Source_IFI35_Target_416,MIPS_SPLICEOSOME_Muscle - Skeletal_Thyroid	Source_IFI35_Target_416,MIPS_SPLICEOSOME_Thyroid_Muscle - Skeletal
Source_IFI35	Muscle - Skeletal	Thyroid	1137.009319062994	2.918473279060596	0.0017587501051595906	Target_42,REACTOME_GPCR_LIGAND_BINDING	0.00490375857777758	-0.235161992371534	Source_IFI35_Target_42,REACTOME_GPCR_LIGAND_BINDING_Muscle - Skeletal_Thyroid	Source_IFI35_Target_42,REACTOME_GPCR_LIGAND_BINDING_Thyroid_Muscle - Skeletal
Source_IFI35	Muscle - Skeletal	Thyroid	1137.009319062994	2.918473279060596	0.0017587501051595906	Target_420,REACTOME_METABOLISM_OF_LIPIDS_AND_LIPOPROTEINS	0	-0.50404392772097	Source_IFI35_Target_420,REACTOME_METABOLISM_OF_LIPIDS_AND_LIPOPROTEINS_Muscle - Skeletal_Thyroid	Source_IFI35_Target_420,REACTOME_METABOLISM_OF_LIPIDS_AND_LIPOPROTEINS_Thyroid_Muscle - Skeletal
Source_IFI35	Muscle - Skeletal	Thyroid	1137.009319062994	2.918473279060596	0.0017587501051595906	Target_424,REACTOME_SIGNALLING_BY_NGF	0	-0.384375900916643	Source_IFI35_Target_424,REACTOME_SIGNALLING_BY_NGF_Muscle - Skeletal_Thyroid	Source_IFI35_Target_424,REACTOME_SIGNALLING_BY_NGF_Thyroid_Muscle - Skeletal
Source_IFI35	Muscle - Skeletal	Thyroid	1137.009319062994	2.918473279060596	0.0017587501051595906	Target_428,REACTOME_GLOBAL_GENOMIC_NER_GG_NER	0	-0.402208623646009	Source_IFI35_Target_428,REACTOME_GLOBAL_GENOMIC_NER_GG_NER_Muscle - Skeletal_Thyroid	Source_IFI35_Target_428,REACTOME_GLOBAL_GENOMIC_NER_GG_NER_Thyroid_Muscle - Skeletal
Source_IFI35	Muscle - Skeletal	Thyroid	1137.009319062994	2.918473279060596	0.0017587501051595906	Target_44,REACTOME_TRANSCRIPTION	0	0.471358700632231	Source_IFI35_Target_44,REACTOME_TRANSCRIPTION_Muscle - Skeletal_Thyroid	Source_IFI35_Target_44,REACTOME_TRANSCRIPTION_Thyroid_Muscle - Skeletal
Source_IFI35	Muscle - Skeletal	Thyroid	1137.009319062994	2.918473279060596	0.0017587501051595906	Target_440,KEGG_MAPK_SIGNALING_PATHWAY	0	-0.378683869289796	Source_IFI35_Target_440,KEGG_MAPK_SIGNALING_PATHWAY_Muscle - Skeletal_Thyroid	Source_IFI35_Target_440,KEGG_MAPK_SIGNALING_PATHWAY_Thyroid_Muscle - Skeletal
Source_IFI35	Muscle - Skeletal	Thyroid	1137.009319062994	2.918473279060596	0.0017587501051595906	Target_453,PID_AP1_PATHWAY	8.97729140802994e-7	0.286840547783052	Source_IFI35_Target_453,PID_AP1_PATHWAY_Muscle - Skeletal_Thyroid	Source_IFI35_Target_453,PID_AP1_PATHWAY_Thyroid_Muscle - Skeletal
Source_IFI35	Muscle - Skeletal	Thyroid	1137.009319062994	2.918473279060596	0.0017587501051595906	Target_454,REACTOME_TRANSMEMBRANE_TRANSPORT_OF_SMALL_MOLECULES	0	-0.41363262671799	Source_IFI35_Target_454,REACTOME_TRANSMEMBRANE_TRANSPORT_OF_SMALL_MOLECULES_Muscle - Skeletal_Thyroid	Source_IFI35_Target_454,REACTOME_TRANSMEMBRANE_TRANSPORT_OF_SMALL_MOLECULES_Thyroid_Muscle - Skeletal
Source_IFI35	Muscle - Skeletal	Thyroid	1137.009319062994	2.918473279060596	0.0017587501051595906	Target_466,KEGG_SMALL_CELL_LUNG_CANCER	0	0.343036352571851	Source_IFI35_Target_466,KEGG_SMALL_CELL_LUNG_CANCER_Muscle - Skeletal_Thyroid	Source_IFI35_Target_466,KEGG_SMALL_CELL_LUNG_CANCER_Thyroid_Muscle - Skeletal
Source_IFI35	Muscle - Skeletal	Thyroid	1137.009319062994	2.918473279060596	0.0017587501051595906	Target_467,REACTOME_SIGNALING_BY_GPCR	2.90381401160111e-5	0.267292579476424	Source_IFI35_Target_467,REACTOME_SIGNALING_BY_GPCR_Muscle - Skeletal_Thyroid	Source_IFI35_Target_467,REACTOME_SIGNALING_BY_GPCR_Thyroid_Muscle - Skeletal
Source_IFI35	Muscle - Skeletal	Thyroid	1137.009319062994	2.918473279060596	0.0017587501051595906	Target_477,REACTOME_MITOTIC_G2_G2_M_PHASES	0	0.473353074620501	Source_IFI35_Target_477,REACTOME_MITOTIC_G2_G2_M_PHASES_Muscle - Skeletal_Thyroid	Source_IFI35_Target_477,REACTOME_MITOTIC_G2_G2_M_PHASES_Thyroid_Muscle - Skeletal
Source_IFI35	Muscle - Skeletal	Thyroid	1137.009319062994	2.918473279060596	0.0017587501051595906	Target_481,REACTOME_AXON_GUIDANCE	2.01223402829243e-7	-0.29479937693345	Source_IFI35_Target_481,REACTOME_AXON_GUIDANCE_Muscle - Skeletal_Thyroid	Source_IFI35_Target_481,REACTOME_AXON_GUIDANCE_Thyroid_Muscle - Skeletal
Source_IFI35	Muscle - Skeletal	Thyroid	1137.009319062994	2.918473279060596	0.0017587501051595906	Target_482,PID_IL6_7PATHWAY	0.00203860841080594	0.240989812924873	Source_IFI35_Target_482,PID_IL6_7PATHWAY_Muscle - Skeletal_Thyroid	Source_IFI35_Target_482,PID_IL6_7PATHWAY_Thyroid_Muscle - Skeletal
Source_IFI35	Muscle - Skeletal	Thyroid	1137.009319062994	2.918473279060596	0.0017587501051595906	Target_483,KEGG_CYSTEINE_AND_METHIONINE_METABOLISM	0	-0.43882675868341	Source_IFI35_Target_483,KEGG_CYSTEINE_AND_METHIONINE_METABOLISM_Muscle - Skeletal_Thyroid	Source_IFI35_Target_483,KEGG_CYSTEINE_AND_METHIONINE_METABOLISM_Thyroid_Muscle - Skeletal
Source_IFI35	Muscle - Skeletal	Thyroid	1137.009319062994	2.918473279060596	0.0017587501051595906	Target_485,KEGG_PATHWAYS_IN_CANCER	0	0.400708874665605	Source_IFI35_Target_485,KEGG_PATHWAYS_IN_CANCER_Muscle - Skeletal_Thyroid	Source_IFI35_Target_485,KEGG_PATHWAYS_IN_CANCER_Thyroid_Muscle - Skeletal
Source_IFI35	Muscle - Skeletal	Thyroid	1137.009319062994	2.918473279060596	0.0017587501051595906	Target_490,SVM B cells memory	6.1376535451884e-4	0.248723687941411	Source_IFI35_Target_490,SVM B cells memory_Muscle - Skeletal_Thyroid	Source_IFI35_Target_490,SVM B cells memory_Thyroid_Muscle - Skeletal
Source_IFI35	Muscle - Skeletal	Thyroid	1137.009319062994	2.918473279060596	0.0017587501051595906	Target_491,KEGG_REGULATION_OF_ACTIN_CYTOSKELETON	0	0.4486607564234	Source_IFI35_Target_491,KEGG_REGULATION_OF_ACTIN_CYTOSKELETON_Muscle - Skeletal_Thyroid	Source_IFI35_Target_491,KEGG_REGULATION_OF_ACTIN_CYTOSKELETON_Thyroid_Muscle - Skeletal
Source_IFI35	Muscle - Skeletal	Thyroid	1137.009319062994	2.918473279060596	0.0017587501051595906	Target_493,KEGG_HEMATOPOIETIC_CELL_LINEAGE	0	0.367970782541756	Source_IFI35_Target_493,KEGG_HEMATOPOIETIC_CELL_LINEAGE_Muscle - Skeletal_Thyroid	Source_IFI35_Target_493,KEGG_HEMATOPOIETIC_CELL_LINEAGE_Thyroid_Muscle - Skeletal
Source_IFI35	Muscle - Skeletal	Thyroid	1137.009319062994	2.918473279060596	0.0017587501051595906	Target_515,REACTOME_GENERIC_TRANSCRIPTION_PATHWAY	0.00387431209077826	-0.236741534202964	Source_IFI35_Target_515,REACTOME_GENERIC_TRANSCRIPTION_PATHWAY_Muscle - Skeletal_Thyroid	Source_IFI35_Target_515,REACTOME_GENERIC_TRANSCRIPTION_PATHWAY_Thyroid_Muscle - Skeletal
Source_IFI35	Muscle - Skeletal	Thyroid	1137.009319062994	2.918473279060596	0.0017587501051595906	Target_516,REACTOME_NEURONAL_SYSTEM	0	-0.351791205384534	Source_IFI35_Target_516,REACTOME_NEURONAL_SYSTEM_Muscle - Skeletal_Thyroid	Source_IFI35_Target_516,REACTOME_NEURONAL_SYSTEM_Thyroid_Muscle - Skeletal
Source_IFI35	Muscle - Skeletal	Thyroid	1137.009319062994	2.918473279060596	0.0017587501051595906	Target_518,REACTOME_GENERIC_TRANSCRIPTION_PATHWAY	2.78506588458072e-7	-0.293090863164994	Source_IFI35_Target_518,REACTOME_GENERIC_TRANSCRIPTION_PATHWAY_Muscle - Skeletal_Thyroid	Source_IFI35_Target_518,REACTOME_GENERIC_TRANSCRIPTION_PATHWAY_Thyroid_Muscle - Skeletal
Source_IFI35	Muscle - Skeletal	Thyroid	1137.009319062994	2.918473279060596	0.0017587501051595906	Target_519,REACTOME_GENERIC_TRANSCRIPTION_PATHWAY	6.38842432287845e-8	0.300735631171755	Source_IFI35_Target_519,REACTOME_GENERIC_TRANSCRIPTION_PATHWAY_Muscle - Skeletal_Thyroid	Source_IFI35_Target_519,REACTOME_GENERIC_TRANSCRIPTION_PATHWAY_Thyroid_Muscle - Skeletal
Source_IFI35	Muscle - Skeletal	Thyroid	1137.009319062994	2.918473279060596	0.0017587501051595906	Target_521,IRIS_Monocyte-Day1	8.1224412755753e-4	0.246941867455578	Source_IFI35_Target_521,IRIS_Monocyte-Day1_Muscle - Skeletal_Thyroid	Source_IFI35_Target_521,IRIS_Monocyte-Day1_Thyroid_Muscle - Skeletal
Source_IFI35	Muscle - Skeletal	Thyroid	1137.009319062994	2.918473279060596	0.0017587501051595906	Target_523,KEGG_PURINE_METABOLISM	2.6364524720179e-4	-0.254015468890368	Source_IFI35_Target_523,KEGG_PURINE_METABOLISM_Muscle - Skeletal_Thyroid	Source_IFI35_Target_523,KEGG_PURINE_METABOLISM_Thyroid_Muscle - Skeletal
Source_IFI35	Muscle - Skeletal	Thyroid	1137.009319062994	2.918473279060596	0.0017587501051595906	Target_533,REACTOME_METABOLISM_OF_AMINO_ACIDS_AND_DERIVATIVES	1.64519871326263e-6	-0.283543804488335	Source_IFI35_Target_533,REACTOME_METABOLISM_OF_AMINO_ACIDS_AND_DERIVATIVES_Muscle - Skeletal_Thyroid	Source_IFI35_Target_533,REACTOME_METABOLISM_OF_AMINO_ACIDS_AND_DERIVATIVES_Thyroid_Muscle - Skeletal
Source_IFI35	Muscle - Skeletal	Thyroid	1137.009319062994	2.918473279060596	0.0017587501051595906	Target_537,REACTOME_NEURONAL_SYSTEM	0	0.422130473971708	Source_IFI35_Target_537,REACTOME_NEURONAL_SYSTEM_Muscle - Skeletal_Thyroid	Source_IFI35_Target_537,REACTOME_NEURONAL_SYSTEM_Thyroid_Muscle - Skeletal
Source_IFI35	Muscle - Skeletal	Thyroid	1137.009319062994	2.918473279060596	0.0017587501051595906	Target_541,IRIS_Monocyte-Day7	0.00203270007537459	0.241008834491099	Source_IFI35_Target_541,IRIS_Monocyte-Day7_Muscle - Skeletal_Thyroid	Source_IFI35_Target_541,IRIS_Monocyte-Day7_Thyroid_Muscle - Skeletal
Source_IFI35	Muscle - Skeletal	Thyroid	1137.009319062994	2.918473279060596	0.0017587501051595906	Target_542,REACTOME_RNA_POL_II_PRE_TRANSCRIPTION_EVENTS	5.54883702141851e-5	-0.26347151875115	Source_IFI35_Target_542,REACTOME_RNA_POL_II_PRE_TRANSCRIPTION_EVENTS_Muscle - Skeletal_Thyroid	Source_IFI35_Target_542,REACTOME_RNA_POL_II_PRE_TRANSCRIPTION_EVENTS_Thyroid_Muscle - Skeletal
Source_IFI35	Muscle - Skeletal	Thyroid	1137.009319062994	2.918473279060596	0.0017587501051595906	Target_550,KEGG_CALCIUM_SIGNALING_PATHWAY	4.78533657144453e-9	-0.31372568644035	Source_IFI35_Target_550,KEGG_CALCIUM_SIGNALING_PATHWAY_Muscle - Skeletal_Thyroid	Source_IFI35_Target_550,KEGG_CALCIUM_SIGNALING_PATHWAY_Thyroid_Muscle - Skeletal
Source_IFI35	Muscle - Skeletal	Thyroid	1137.009319062994	2.918473279060596	0.0017587501051595906	Target_556,SVM B cells naive	0	0.473733434442839	Source_IFI35_Target_556,SVM B cells naive_Muscle - Skeletal_Thyroid	Source_IFI35_Target_556,SVM B cells naive_Thyroid_Muscle - Skeletal
Source_IFI35	Muscle - Skeletal	Thyroid	1137.009319062994	2.918473279060596	0.0017587501051595906	Target_563,REACTOME_O_LINKED_GLYCOSYLATION_OF_MUCINS	5.910728099634e-6	0.276436484624615	Source_IFI35_Target_563,REACTOME_O_LINKED_GLYCOSYLATION_OF_MUCINS_Muscle - Skeletal_Thyroid	Source_IFI35_Target_563,REACTOME_O_LINKED_GLYCOSYLATION_OF_MUCINS_Thyroid_Muscle - Skeletal
Source_IFI35	Muscle - Skeletal	Thyroid	1137.009319062994	2.918473279060596	0.0017587501051595906	Target_57,REACTOME_INNATE_IMMUNE_SYSTEM	0	0.448982662752901	Source_IFI35_Target_57,REACTOME_INNATE_IMMUNE_SYSTEM_Muscle - Skeletal_Thyroid	Source_IFI35_Target_57,REACTOME_INNATE_IMMUNE_SYSTEM_Thyroid_Muscle - Skeletal
Source_IFI35	Muscle - Skeletal	Thyroid	1137.009319062994	2.918473279060596	0.0017587501051595906	Target_570,KEGG_NEUROACTIVE_LIGAND_RECEPTOR_INTERACTION	0	-0.478640918678612	Source_IFI35_Target_570,KEGG_NEUROACTIVE_LIGAND_RECEPTOR_INTERACTION_Muscle - Skeletal_Thyroid	Source_IFI35_Target_570,KEGG_NEUROACTIVE_LIGAND_RECEPTOR_INTERACTION_Thyroid_Muscle - Skeletal
Source_IFI35	Muscle - Skeletal	Thyroid	1137.009319062994	2.918473279060596	0.0017587501051595906	Target_574,KEGG_PATHWAYS_IN_CANCER	0	-0.484410520841229	Source_IFI35_Target_574,KEGG_PATHWAYS_IN_CANCER_Muscle - Skeletal_Thyroid	Source_IFI35_Target_574,KEGG_PATHWAYS_IN_CANCER_Thyroid_Muscle - Skeletal
Source_IFI35	Muscle - Skeletal	Thyroid	1137.009319062994	2.918473279060596	0.0017587501051595906	Target_582,REACTOME_GENERIC_TRANSCRIPTION_PATHWAY	0	-0.356842046899621	Source_IFI35_Target_582,REACTOME_GENERIC_TRANSCRIPTION_PATHWAY_Muscle - Skeletal_Thyroid	Source_IFI35_Target_582,REACTOME_GENERIC_TRANSCRIPTION_PATHWAY_Thyroid_Muscle - Skeletal
Source_IFI35	Muscle - Skeletal	Thyroid	1137.009319062994	2.918473279060596	0.0017587501051595906	Target_588,REACTOME_GPCR_DOWNSTREAM_SIGNALING	0.00462296567513909	0.235558317201072	Source_IFI35_Target_588,REACTOME_GPCR_DOWNSTREAM_SIGNALING_Muscle - Skeletal_Thyroid	Source_IFI35_Target_588,REACTOME_GPCR_DOWNSTREAM_SIGNALING_Thyroid_Muscle - Skeletal
Source_IFI35	Muscle - Skeletal	Thyroid	1137.009319062994	2.918473279060596	0.0017587501051595906	Target_604,REACTOME_TRANSMEMBRANE_TRANSPORT_OF_SMALL_MOLECULES	0	0.367074088693882	Source_IFI35_Target_604,REACTOME_TRANSMEMBRANE_TRANSPORT_OF_SMALL_MOLECULES_Muscle - Skeletal_Thyroid	Source_IFI35_Target_604,REACTOME_TRANSMEMBRANE_TRANSPORT_OF_SMALL_MOLECULES_Thyroid_Muscle - Skeletal
Source_IFI35	Muscle - Skeletal	Thyroid	1137.009319062994	2.918473279060596	0.0017587501051595906	Target_607,REACTOME_GENERIC_TRANSCRIPTION_PATHWAY	9.4576327260642e-4	-0.24596817964054	Source_IFI35_Target_607,REACTOME_GENERIC_TRANSCRIPTION_PATHWAY_Muscle - Skeletal_Thyroid	Source_IFI35_Target_607,REACTOME_GENERIC_TRANSCRIPTION_PATHWAY_Thyroid_Muscle - Skeletal
Source_IFI35	Muscle - Skeletal	Thyroid	1137.009319062994	2.918473279060596	0.0017587501051595906	Target_608,REACTOME_TRANSMEMBRANE_TRANSPORT_OF_SMALL_MOLECULES	0.00133278179425833	-0.243758158518619	Source_IFI35_Target_608,REACTOME_TRANSMEMBRANE_TRANSPORT_OF_SMALL_MOLECULES_Muscle - Skeletal_Thyroid	Source_IFI35_Target_608,REACTOME_TRANSMEMBRANE_TRANSPORT_OF_SMALL_MOLECULES_Thyroid_Muscle - Skeletal
Source_IFI35	Muscle - Skeletal	Thyroid	1137.009319062994	2.918473279060596	0.0017587501051595906	Target_611,KEGG_BASE_EXCISION_REPAIR	1.86628126286337e-8	0.30697670977648	Source_IFI35_Target_611,KEGG_BASE_EXCISION_REPAIR_Muscle - Skeletal_Thyroid	Source_IFI35_Target_611,KEGG_BASE_EXCISION_REPAIR_Thyroid_Muscle - Skeletal
Source_IFI35	Muscle - Skeletal	Thyroid	1137.009319062994	2.918473279060596	0.0017587501051595906	Target_615,KEGG_PATHWAYS_IN_CANCER	1.4356009714333601e-9	0.319474166931682	Source_IFI35_Target_615,KEGG_PATHWAYS_IN_CANCER_Muscle - Skeletal_Thyroid	Source_IFI35_Target_615,KEGG_PATHWAYS_IN_CANCER_Thyroid_Muscle - Skeletal
Source_IFI35	Muscle - Skeletal	Thyroid	1137.009319062994	2.918473279060596	0.0017587501051595906	Target_616,IRIS_DendriticCell-LPSstimulated	6.87174331659435e-7	0.288281313048744	Source_IFI35_Target_616,IRIS_DendriticCell-LPSstimulated_Muscle - Skeletal_Thyroid	Source_IFI35_Target_616,IRIS_DendriticCell-LPSstimulated_Thyroid_Muscle - Skeletal
Source_IFI35	Muscle - Skeletal	Thyroid	1137.009319062994	2.918473279060596	0.0017587501051595906	Target_617,KEGG_GLYCOLYSIS_GLUCONEOGENESIS	9.19263155374495e-7	0.286712777680476	Source_IFI35_Target_617,KEGG_GLYCOLYSIS_GLUCONEOGENESIS_Muscle - Skeletal_Thyroid	Source_IFI35_Target_617,KEGG_GLYCOLYSIS_GLUCONEOGENESIS_Thyroid_Muscle - Skeletal
Source_IFI35	Muscle - Skeletal	Thyroid	1137.009319062994	2.918473279060596	0.0017587501051595906	Target_620,DMAP_ERY4	0.00146000032591043	0.24316715957351	Source_IFI35_Target_620,DMAP_ERY4_Muscle - Skeletal_Thyroid	Source_IFI35_Target_620,DMAP_ERY4_Thyroid_Muscle - Skeletal
Source_IFI35	Muscle - Skeletal	Thyroid	1137.009319062994	2.918473279060596	0.0017587501051595906	Target_624,REACTOME_CELL_CYCLE_MITOTIC	2.30413955915054e-7	0.294090307542691	Source_IFI35_Target_624,REACTOME_CELL_CYCLE_MITOTIC_Muscle - Skeletal_Thyroid	Source_IFI35_Target_624,REACTOME_CELL_CYCLE_MITOTIC_Thyroid_Muscle - Skeletal
Source_IFI35	Muscle - Skeletal	Thyroid	1137.009319062994	2.918473279060596	0.0017587501051595906	Target_625,REACTOME_TRANSPORT_OF_INORGANIC_CATIONS_ANIONS_AND_AMINO_ACIDS_OLIGOPEPTIDES	0	0.462372673733754	Source_IFI35_Target_625,REACTOME_TRANSPORT_OF_INORGANIC_CATIONS_ANIONS_AND_AMINO_ACIDS_OLIGOPEPTIDES_Muscle - Skeletal_Thyroid	Source_IFI35_Target_625,REACTOME_TRANSPORT_OF_INORGANIC_CATIONS_ANIONS_AND_AMINO_ACIDS_OLIGOPEPTIDES_Thyroid_Muscle - Skeletal
Source_IFI35	Muscle - Skeletal	Thyroid	1137.009319062994	2.918473279060596	0.0017587501051595906	Target_627,REACTOME_GENERIC_TRANSCRIPTION_PATHWAY	3.6153815964334e-4	-0.252052161240831	Source_IFI35_Target_627,REACTOME_GENERIC_TRANSCRIPTION_PATHWAY_Muscle - Skeletal_Thyroid	Source_IFI35_Target_627,REACTOME_GENERIC_TRANSCRIPTION_PATHWAY_Thyroid_Muscle - Skeletal
Source_IFI35	Muscle - Skeletal	Thyroid	1137.009319062994	2.918473279060596	0.0017587501051595906	Target_63,REACTOME_METABOLISM_OF_RNA	5.00067671715954e-8	-0.301996398463237	Source_IFI35_Target_63,REACTOME_METABOLISM_OF_RNA_Muscle - Skeletal_Thyroid	Source_IFI35_Target_63,REACTOME_METABOLISM_OF_RNA_Thyroid_Muscle - Skeletal
Source_IFI35	Muscle - Skeletal	Thyroid	1137.009319062994	2.918473279060596	0.0017587501051595906	Target_632,REACTOME_GENERIC_TRANSCRIPTION_PATHWAY	6.131461319665e-4	0.248730081324166	Source_IFI35_Target_632,REACTOME_GENERIC_TRANSCRIPTION_PATHWAY_Muscle - Skeletal_Thyroid	Source_IFI35_Target_632,REACTOME_GENERIC_TRANSCRIPTION_PATHWAY_Thyroid_Muscle - Skeletal
Source_IFI35	Muscle - Skeletal	Thyroid	1137.009319062994	2.918473279060596	0.0017587501051595906	Target_637,REACTOME_AMYLOIDS	0.00170007503892933	0.242176836253806	Source_IFI35_Target_637,REACTOME_AMYLOIDS_Muscle - Skeletal_Thyroid	Source_IFI35_Target_637,REACTOME_AMYLOIDS_Thyroid_Muscle - Skeletal
Source_IFI35	Muscle - Skeletal	Thyroid	1137.009319062994	2.918473279060596	0.0017587501051595906	Target_644,PID_NFAT_TFPATHWAY	9.80993997146129e-9	0.31014898674696	Source_IFI35_Target_644,PID_NFAT_TFPATHWAY_Muscle - Skeletal_Thyroid	Source_IFI35_Target_644,PID_NFAT_TFPATHWAY_Thyroid_Muscle - Skeletal
Source_IFI35	Muscle - Skeletal	Thyroid	1137.009319062994	2.918473279060596	0.0017587501051595906	Target_651,REACTOME_DEVELOPMENTAL_BIOLOGY	0	0.409825565560605	Source_IFI35_Target_651,REACTOME_DEVELOPMENTAL_BIOLOGY_Muscle - Skeletal_Thyroid	Source_IFI35_Target_651,REACTOME_DEVELOPMENTAL_BIOLOGY_Thyroid_Muscle - Skeletal
Source_IFI35	Muscle - Skeletal	Thyroid	1137.009319062994	2.918473279060596	0.0017587501051595906	Target_662,REACTOME_GENERIC_TRANSCRIPTION_PATHWAY	0.00383606050289442	-0.236807800142122	Source_IFI35_Target_662,REACTOME_GENERIC_TRANSCRIPTION_PATHWAY_Muscle - Skeletal_Thyroid	Source_IFI35_Target_662,REACTOME_GENERIC_TRANSCRIPTION_PATHWAY_Thyroid_Muscle - Skeletal
Source_IFI35	Muscle - Skeletal	Thyroid	1137.009319062994	2.918473279060596	0.0017587501051595906	Target_672,REACTOME_SLC_MEDIATED_TRANSMEMBRANE_TRANSPORT	2.24910818857893e-8	0.30604976346228	Source_IFI35_Target_672,REACTOME_SLC_MEDIATED_TRANSMEMBRANE_TRANSPORT_Muscle - Skeletal_Thyroid	Source_IFI35_Target_672,REACTOME_SLC_MEDIATED_TRANSMEMBRANE_TRANSPORT_Thyroid_Muscle - Skeletal
Source_IFI35	Muscle - Skeletal	Thyroid	1137.009319062994	2.918473279060596	0.0017587501051595906	Target_678,REACTOME_HIV_LIFE_CYCLE	1.19633414286113e-10	0.330150750962673	Source_IFI35_Target_678,REACTOME_HIV_LIFE_CYCLE_Muscle - Skeletal_Thyroid	Source_IFI35_Target_678,REACTOME_HIV_LIFE_CYCLE_Thyroid_Muscle - Skeletal
Source_IFI35	Muscle - Skeletal	Thyroid	1137.009319062994	2.918473279060596	0.0017587501051595906	Target_685,REACTOME_SIGNALING_BY_GPCR	0	-0.341445372941791	Source_IFI35_Target_685,REACTOME_SIGNALING_BY_GPCR_Muscle - Skeletal_Thyroid	Source_IFI35_Target_685,REACTOME_SIGNALING_BY_GPCR_Thyroid_Muscle - Skeletal
Source_IFI35	Muscle - Skeletal	Thyroid	1137.009319062994	2.918473279060596	0.0017587501051595906	Target_687,REACTOME_GENERIC_TRANSCRIPTION_PATHWAY	1.10062741143224e-8	-0.309632907201802	Source_IFI35_Target_687,REACTOME_GENERIC_TRANSCRIPTION_PATHWAY_Muscle - Skeletal_Thyroid	Source_IFI35_Target_687,REACTOME_GENERIC_TRANSCRIPTION_PATHWAY_Thyroid_Muscle - Skeletal
Source_IFI35	Muscle - Skeletal	Thyroid	1137.009319062994	2.918473279060596	0.0017587501051595906	Target_69,PID_IL6_7PATHWAY	0.0011346920690829	0.244797497500759	Source_IFI35_Target_69,PID_IL6_7PATHWAY_Muscle - Skeletal_Thyroid	Source_IFI35_Target_69,PID_IL6_7PATHWAY_Thyroid_Muscle - Skeletal
Source_IFI35	Muscle - Skeletal	Thyroid	1137.009319062994	2.918473279060596	0.0017587501051595906	Target_71,PID_HIF1_TFPATHWAY	1.57344259137382e-5	-0.270853250968633	Source_IFI35_Target_71,PID_HIF1_TFPATHWAY_Muscle - Skeletal_Thyroid	Source_IFI35_Target_71,PID_HIF1_TFPATHWAY_Thyroid_Muscle - Skeletal
Source_IFI35	Muscle - Skeletal	Thyroid	1137.009319062994	2.918473279060596	0.0017587501051595906	Target_77,REACTOME_SLC_MEDIATED_TRANSMEMBRANE_TRANSPORT	2.67213194149463e-6	0.280872234379651	Source_IFI35_Target_77,REACTOME_SLC_MEDIATED_TRANSMEMBRANE_TRANSPORT_Muscle - Skeletal_Thyroid	Source_IFI35_Target_77,REACTOME_SLC_MEDIATED_TRANSMEMBRANE_TRANSPORT_Thyroid_Muscle - Skeletal
Source_IFI35	Muscle - Skeletal	Thyroid	1137.009319062994	2.918473279060596	0.0017587501051595906	Target_79,REACTOME_SIGNALING_BY_GPCR	1.70716882186284e-7	-0.295659470545931	Source_IFI35_Target_79,REACTOME_SIGNALING_BY_GPCR_Muscle - Skeletal_Thyroid	Source_IFI35_Target_79,REACTOME_SIGNALING_BY_GPCR_Thyroid_Muscle - Skeletal
Source_IFI35	Muscle - Skeletal	Thyroid	1137.009319062994	2.918473279060596	0.0017587501051595906	Target_81,REACTOME_METABOLISM_OF_LIPIDS_AND_LIPOPROTEINS	4.54039911903514e-5	-0.264661557329978	Source_IFI35_Target_81,REACTOME_METABOLISM_OF_LIPIDS_AND_LIPOPROTEINS_Muscle - Skeletal_Thyroid	Source_IFI35_Target_81,REACTOME_METABOLISM_OF_LIPIDS_AND_LIPOPROTEINS_Thyroid_Muscle - Skeletal
Source_IFI35	Muscle - Skeletal	Thyroid	1137.009319062994	2.918473279060596	0.0017587501051595906	Target_84,PID_DELTANP63PATHWAY	0	0.400200039280974	Source_IFI35_Target_84,PID_DELTANP63PATHWAY_Muscle - Skeletal_Thyroid	Source_IFI35_Target_84,PID_DELTANP63PATHWAY_Thyroid_Muscle - Skeletal
Source_IFI35	Muscle - Skeletal	Thyroid	1137.009319062994	2.918473279060596	0.0017587501051595906	Target_9,KEGG_HYPERTROPHIC_CARDIOMYOPATHY_HCM	2.3802168399633e-4	0.254647645178014	Source_IFI35_Target_9,KEGG_HYPERTROPHIC_CARDIOMYOPATHY_HCM_Muscle - Skeletal_Thyroid	Source_IFI35_Target_9,KEGG_HYPERTROPHIC_CARDIOMYOPATHY_HCM_Thyroid_Muscle - Skeletal
Source_IFI35	Muscle - Skeletal	Thyroid	1137.009319062994	2.918473279060596	0.0017587501051595906	Target_91,REACTOME_G_ALPHA_I_SIGNALLING_EVENTS	0	-0.528307759420197	Source_IFI35_Target_91,REACTOME_G_ALPHA_I_SIGNALLING_EVENTS_Muscle - Skeletal_Thyroid	Source_IFI35_Target_91,REACTOME_G_ALPHA_I_SIGNALLING_EVENTS_Thyroid_Muscle - Skeletal
Source_IFI35	Muscle - Skeletal	Thyroid	1137.009319062994	2.918473279060596	0.0017587501051595906	Target_94,KEGG_SPLICEOSOME	2.09974587084272e-5	-0.269183042411019	Source_IFI35_Target_94,KEGG_SPLICEOSOME_Muscle - Skeletal_Thyroid	Source_IFI35_Target_94,KEGG_SPLICEOSOME_Thyroid_Muscle - Skeletal
Source_IFI35	Muscle - Skeletal	Thyroid	1137.009319062994	2.918473279060596	0.0017587501051595906	Target_98,IRIS_Neutrophil-Resting	1.33989424000447e-7	0.296919489243442	Source_IFI35_Target_98,IRIS_Neutrophil-Resting_Muscle - Skeletal_Thyroid	Source_IFI35_Target_98,IRIS_Neutrophil-Resting_Thyroid_Muscle - Skeletal
Source_IFI35	Muscle - Skeletal	Thyroid	1137.009319062994	2.918473279060596	0.0017587501051595906	Target_LV 106	6.48413105430734e-8	-0.300660514761398	Source_IFI35_Target_LV 106_Muscle - Skeletal_Thyroid	Source_IFI35_Target_LV 106_Thyroid_Muscle - Skeletal
Source_IFI35	Muscle - Skeletal	Thyroid	1137.009319062994	2.918473279060596	0.0017587501051595906	Target_LV 145	0	-0.491879174926106	Source_IFI35_Target_LV 145_Muscle - Skeletal_Thyroid	Source_IFI35_Target_LV 145_Thyroid_Muscle - Skeletal
Source_IFI35	Muscle - Skeletal	Thyroid	1137.009319062994	2.918473279060596	0.0017587501051595906	Target_LV 149	0.001019453507904	-0.245486622469725	Source_IFI35_Target_LV 149_Muscle - Skeletal_Thyroid	Source_IFI35_Target_LV 149_Thyroid_Muscle - Skeletal
Source_IFI35	Muscle - Skeletal	Thyroid	1137.009319062994	2.918473279060596	0.0017587501051595906	Target_LV 157	0.00222615340757937	0.24041227773756	Source_IFI35_Target_LV 157_Muscle - Skeletal_Thyroid	Source_IFI35_Target_LV 157_Thyroid_Muscle - Skeletal
Source_IFI35	Muscle - Skeletal	Thyroid	1137.009319062994	2.918473279060596	0.0017587501051595906	Target_LV 186	0	-0.375552207895893	Source_IFI35_Target_LV 186_Muscle - Skeletal_Thyroid	Source_IFI35_Target_LV 186_Thyroid_Muscle - Skeletal
Source_IFI35	Muscle - Skeletal	Thyroid	1137.009319062994	2.918473279060596	0.0017587501051595906	Target_LV 195	0	0.525414934751184	Source_IFI35_Target_LV 195_Muscle - Skeletal_Thyroid	Source_IFI35_Target_LV 195_Thyroid_Muscle - Skeletal
Source_IFI35	Muscle - Skeletal	Thyroid	1137.009319062994	2.918473279060596	0.0017587501051595906	Target_LV 203	0	0.394800089492348	Source_IFI35_Target_LV 203_Muscle - Skeletal_Thyroid	Source_IFI35_Target_LV 203_Thyroid_Muscle - Skeletal
Source_IFI35	Muscle - Skeletal	Thyroid	1137.009319062994	2.918473279060596	0.0017587501051595906	Target_LV 206	0	-0.41298029126369	Source_IFI35_Target_LV 206_Muscle - Skeletal_Thyroid	Source_IFI35_Target_LV 206_Thyroid_Muscle - Skeletal
Source_IFI35	Muscle - Skeletal	Thyroid	1137.009319062994	2.918473279060596	0.0017587501051595906	Target_LV 207	1.61983642943397e-7	-0.295934285905481	Source_IFI35_Target_LV 207_Muscle - Skeletal_Thyroid	Source_IFI35_Target_LV 207_Thyroid_Muscle - Skeletal
Source_IFI35	Muscle - Skeletal	Thyroid	1137.009319062994	2.918473279060596	0.0017587501051595906	Target_LV 208	9.9705789348281e-4	-0.245629297911119	Source_IFI35_Target_LV 208_Muscle - Skeletal_Thyroid	Source_IFI35_Target_LV 208_Thyroid_Muscle - Skeletal
Source_IFI35	Muscle - Skeletal	Thyroid	1137.009319062994	2.918473279060596	0.0017587501051595906	Target_LV 21	1.31596755714725e-8	-0.308736877895652	Source_IFI35_Target_LV 21_Muscle - Skeletal_Thyroid	Source_IFI35_Target_LV 21_Thyroid_Muscle - Skeletal
Source_IFI35	Muscle - Skeletal	Thyroid	1137.009319062994	2.918473279060596	0.0017587501051595906	Target_LV 211	4.71594919115859e-7	0.29029641630071	Source_IFI35_Target_LV 211_Muscle - Skeletal_Thyroid	Source_IFI35_Target_LV 211_Thyroid_Muscle - Skeletal
Source_IFI35	Muscle - Skeletal	Thyroid	1137.009319062994	2.918473279060596	0.0017587501051595906	Target_LV 213	0	-0.379588749855336	Source_IFI35_Target_LV 213_Muscle - Skeletal_Thyroid	Source_IFI35_Target_LV 213_Thyroid_Muscle - Skeletal
Source_IFI35	Muscle - Skeletal	Thyroid	1137.009319062994	2.918473279060596	0.0017587501051595906	Target_LV 215	0	-0.453046779793796	Source_IFI35_Target_LV 215_Muscle - Skeletal_Thyroid	Source_IFI35_Target_LV 215_Thyroid_Muscle - Skeletal
Source_IFI35	Muscle - Skeletal	Thyroid	1137.009319062994	2.918473279060596	0.0017587501051595906	Target_LV 228	2.20125482286448e-8	-0.306137765597628	Source_IFI35_Target_LV 228_Muscle - Skeletal_Thyroid	Source_IFI35_Target_LV 228_Thyroid_Muscle - Skeletal
Source_IFI35	Muscle - Skeletal	Thyroid	1137.009319062994	2.918473279060596	0.0017587501051595906	Target_LV 242	9.4614717623287e-5	-0.260276034526339	Source_IFI35_Target_LV 242_Muscle - Skeletal_Thyroid	Source_IFI35_Target_LV 242_Thyroid_Muscle - Skeletal
Source_IFI35	Muscle - Skeletal	Thyroid	1137.009319062994	2.918473279060596	0.0017587501051595906	Target_LV 247	4.34030027030019e-7	-0.290740584397085	Source_IFI35_Target_LV 247_Muscle - Skeletal_Thyroid	Source_IFI35_Target_LV 247_Thyroid_Muscle - Skeletal
Source_IFI35	Muscle - Skeletal	Thyroid	1137.009319062994	2.918473279060596	0.0017587501051595906	Target_LV 249	0.00258625237724885	0.239424924072761	Source_IFI35_Target_LV 249_Muscle - Skeletal_Thyroid	Source_IFI35_Target_LV 249_Thyroid_Muscle - Skeletal
Source_IFI35	Muscle - Skeletal	Thyroid	1137.009319062994	2.918473279060596	0.0017587501051595906	Target_LV 26	0.00479717573338911	-0.235309773041843	Source_IFI35_Target_LV 26_Muscle - Skeletal_Thyroid	Source_IFI35_Target_LV 26_Thyroid_Muscle - Skeletal
Source_IFI35	Muscle - Skeletal	Thyroid	1137.009319062994	2.918473279060596	0.0017587501051595906	Target_LV 264	0	0.45345957403587	Source_IFI35_Target_LV 264_Muscle - Skeletal_Thyroid	Source_IFI35_Target_LV 264_Thyroid_Muscle - Skeletal
Source_IFI35	Muscle - Skeletal	Thyroid	1137.009319062994	2.918473279060596	0.0017587501051595906	Target_LV 269	4.46232635287203e-8	0.302574126035786	Source_IFI35_Target_LV 269_Muscle - Skeletal_Thyroid	Source_IFI35_Target_LV 269_Thyroid_Muscle - Skeletal
Source_IFI35	Muscle - Skeletal	Thyroid	1137.009319062994	2.918473279060596	0.0017587501051595906	Target_LV 271	0	-0.387376742332886	Source_IFI35_Target_LV 271_Muscle - Skeletal_Thyroid	Source_IFI35_Target_LV 271_Thyroid_Muscle - Skeletal
Source_IFI35	Muscle - Skeletal	Thyroid	1137.009319062994	2.918473279060596	0.0017587501051595906	Target_LV 272	0	-0.419606162316045	Source_IFI35_Target_LV 272_Muscle - Skeletal_Thyroid	Source_IFI35_Target_LV 272_Thyroid_Muscle - Skeletal
Source_IFI35	Muscle - Skeletal	Thyroid	1137.009319062994	2.918473279060596	0.0017587501051595906	Target_LV 275	0	0.436511634594969	Source_IFI35_Target_LV 275_Muscle - Skeletal_Thyroid	Source_IFI35_Target_LV 275_Thyroid_Muscle - Skeletal
Source_IFI35	Muscle - Skeletal	Thyroid	1137.009319062994	2.918473279060596	0.0017587501051595906	Target_LV 288	0	0.34388342140841	Source_IFI35_Target_LV 288_Muscle - Skeletal_Thyroid	Source_IFI35_Target_LV 288_Thyroid_Muscle - Skeletal
Source_IFI35	Muscle - Skeletal	Thyroid	1137.009319062994	2.918473279060596	0.0017587501051595906	Target_LV 29	0	-0.370895663197977	Source_IFI35_Target_LV 29_Muscle - Skeletal_Thyroid	Source_IFI35_Target_LV 29_Thyroid_Muscle - Skeletal
Source_IFI35	Muscle - Skeletal	Thyroid	1137.009319062994	2.918473279060596	0.0017587501051595906	Target_LV 292	3.8043425742984e-8	0.303389646282633	Source_IFI35_Target_LV 292_Muscle - Skeletal_Thyroid	Source_IFI35_Target_LV 292_Thyroid_Muscle - Skeletal
Source_IFI35	Muscle - Skeletal	Thyroid	1137.009319062994	2.918473279060596	0.0017587501051595906	Target_LV 294	1.19633414286113e-10	0.331951202395762	Source_IFI35_Target_LV 294_Muscle - Skeletal_Thyroid	Source_IFI35_Target_LV 294_Thyroid_Muscle - Skeletal
Source_IFI35	Muscle - Skeletal	Thyroid	1137.009319062994	2.918473279060596	0.0017587501051595906	Target_LV 303	1.29706547769004e-6	0.284842654970734	Source_IFI35_Target_LV 303_Muscle - Skeletal_Thyroid	Source_IFI35_Target_LV 303_Thyroid_Muscle - Skeletal
Source_IFI35	Muscle - Skeletal	Thyroid	1137.009319062994	2.918473279060596	0.0017587501051595906	Target_LV 305	0	0.341467718300242	Source_IFI35_Target_LV 305_Muscle - Skeletal_Thyroid	Source_IFI35_Target_LV 305_Thyroid_Muscle - Skeletal
Source_IFI35	Muscle - Skeletal	Thyroid	1137.009319062994	2.918473279060596	0.0017587501051595906	Target_LV 307	0.001408946527097	0.243398083911675	Source_IFI35_Target_LV 307_Muscle - Skeletal_Thyroid	Source_IFI35_Target_LV 307_Thyroid_Muscle - Skeletal
Source_IFI35	Muscle - Skeletal	Thyroid	1137.009319062994	2.918473279060596	0.0017587501051595906	Target_LV 309	0	-0.365130170192453	Source_IFI35_Target_LV 309_Muscle - Skeletal_Thyroid	Source_IFI35_Target_LV 309_Thyroid_Muscle - Skeletal
Source_IFI35	Muscle - Skeletal	Thyroid	1137.009319062994	2.918473279060596	0.0017587501051595906	Target_LV 318	4.5460697428723e-9	-0.31384252482767	Source_IFI35_Target_LV 318_Muscle - Skeletal_Thyroid	Source_IFI35_Target_LV 318_Thyroid_Muscle - Skeletal
Source_IFI35	Muscle - Skeletal	Thyroid	1137.009319062994	2.918473279060596	0.0017587501051595906	Target_LV 323	0	0.344543749846978	Source_IFI35_Target_LV 323_Muscle - Skeletal_Thyroid	Source_IFI35_Target_LV 323_Thyroid_Muscle - Skeletal
Source_IFI35	Muscle - Skeletal	Thyroid	1137.009319062994	2.918473279060596	0.0017587501051595906	Target_LV 324	7.4762772783332e-4	-0.247470477354662	Source_IFI35_Target_LV 324_Muscle - Skeletal_Thyroid	Source_IFI35_Target_LV 324_Thyroid_Muscle - Skeletal
Source_IFI35	Muscle - Skeletal	Thyroid	1137.009319062994	2.918473279060596	0.0017587501051595906	Target_LV 329	0	-0.446326048264978	Source_IFI35_Target_LV 329_Muscle - Skeletal_Thyroid	Source_IFI35_Target_LV 329_Thyroid_Muscle - Skeletal
Source_IFI35	Muscle - Skeletal	Thyroid	1137.009319062994	2.918473279060596	0.0017587501051595906	Target_LV 330	0	0.406692563458667	Source_IFI35_Target_LV 330_Muscle - Skeletal_Thyroid	Source_IFI35_Target_LV 330_Thyroid_Muscle - Skeletal
Source_IFI35	Muscle - Skeletal	Thyroid	1137.009319062994	2.918473279060596	0.0017587501051595906	Target_LV 331	0	-0.347326012159117	Source_IFI35_Target_LV 331_Muscle - Skeletal_Thyroid	Source_IFI35_Target_LV 331_Thyroid_Muscle - Skeletal
Source_IFI35	Muscle - Skeletal	Thyroid	1137.009319062994	2.918473279060596	0.0017587501051595906	Target_LV 338	0	-0.386335702684455	Source_IFI35_Target_LV 338_Muscle - Skeletal_Thyroid	Source_IFI35_Target_LV 338_Thyroid_Muscle - Skeletal
Source_IFI35	Muscle - Skeletal	Thyroid	1137.009319062994	2.918473279060596	0.0017587501051595906	Target_LV 339	3.1457977150117e-4	0.252919269487697	Source_IFI35_Target_LV 339_Muscle - Skeletal_Thyroid	Source_IFI35_Target_LV 339_Thyroid_Muscle - Skeletal
Source_IFI35	Muscle - Skeletal	Thyroid	1137.009319062994	2.918473279060596	0.0017587501051595906	Target_LV 343	0	0.36808255728749	Source_IFI35_Target_LV 343_Muscle - Skeletal_Thyroid	Source_IFI35_Target_LV 343_Thyroid_Muscle - Skeletal
Source_IFI35	Muscle - Skeletal	Thyroid	1137.009319062994	2.918473279060596	0.0017587501051595906	Target_LV 350	0	0.341780811240532	Source_IFI35_Target_LV 350_Muscle - Skeletal_Thyroid	Source_IFI35_Target_LV 350_Thyroid_Muscle - Skeletal
Source_IFI35	Muscle - Skeletal	Thyroid	1137.009319062994	2.918473279060596	0.0017587501051595906	Target_LV 384	0	-0.421469797678087	Source_IFI35_Target_LV 384_Muscle - Skeletal_Thyroid	Source_IFI35_Target_LV 384_Thyroid_Muscle - Skeletal
Source_IFI35	Muscle - Skeletal	Thyroid	1137.009319062994	2.918473279060596	0.0017587501051595906	Target_LV 391	1.56713791044094e-5	-0.270876400107858	Source_IFI35_Target_LV 391_Muscle - Skeletal_Thyroid	Source_IFI35_Target_LV 391_Thyroid_Muscle - Skeletal
Source_IFI35	Muscle - Skeletal	Thyroid	1137.009319062994	2.918473279060596	0.0017587501051595906	Target_LV 395	1.2794147637462e-4	0.258449806088572	Source_IFI35_Target_LV 395_Muscle - Skeletal_Thyroid	Source_IFI35_Target_LV 395_Thyroid_Muscle - Skeletal
Source_IFI35	Muscle - Skeletal	Thyroid	1137.009319062994	2.918473279060596	0.0017587501051595906	Target_LV 402	8.10813072655847e-5	-0.261204781601941	Source_IFI35_Target_LV 402_Muscle - Skeletal_Thyroid	Source_IFI35_Target_LV 402_Thyroid_Muscle - Skeletal
Source_IFI35	Muscle - Skeletal	Thyroid	1137.009319062994	2.918473279060596	0.0017587501051595906	Target_LV 412	2.26537833292184e-6	-0.281785214460487	Source_IFI35_Target_LV 412_Muscle - Skeletal_Thyroid	Source_IFI35_Target_LV 412_Thyroid_Muscle - Skeletal
Source_IFI35	Muscle - Skeletal	Thyroid	1137.009319062994	2.918473279060596	0.0017587501051595906	Target_LV 414	0	-0.386870649954462	Source_IFI35_Target_LV 414_Muscle - Skeletal_Thyroid	Source_IFI35_Target_LV 414_Thyroid_Muscle - Skeletal
Source_IFI35	Muscle - Skeletal	Thyroid	1137.009319062994	2.918473279060596	0.0017587501051595906	Target_LV 421	0	0.507641971301112	Source_IFI35_Target_LV 421_Muscle - Skeletal_Thyroid	Source_IFI35_Target_LV 421_Thyroid_Muscle - Skeletal
Source_IFI35	Muscle - Skeletal	Thyroid	1137.009319062994	2.918473279060596	0.0017587501051595906	Target_LV 425	9.57067314288906e-10	0.321192539216943	Source_IFI35_Target_LV 425_Muscle - Skeletal_Thyroid	Source_IFI35_Target_LV 425_Thyroid_Muscle - Skeletal
Source_IFI35	Muscle - Skeletal	Thyroid	1137.009319062994	2.918473279060596	0.0017587501051595906	Target_LV 427	0	-0.360511719320394	Source_IFI35_Target_LV 427_Muscle - Skeletal_Thyroid	Source_IFI35_Target_LV 427_Thyroid_Muscle - Skeletal
Source_IFI35	Muscle - Skeletal	Thyroid	1137.009319062994	2.918473279060596	0.0017587501051595906	Target_LV 432	0	-0.484563316190391	Source_IFI35_Target_LV 432_Muscle - Skeletal_Thyroid	Source_IFI35_Target_LV 432_Thyroid_Muscle - Skeletal
Source_IFI35	Muscle - Skeletal	Thyroid	1137.009319062994	2.918473279060596	0.0017587501051595906	Target_LV 434	0	0.441579871136217	Source_IFI35_Target_LV 434_Muscle - Skeletal_Thyroid	Source_IFI35_Target_LV 434_Thyroid_Muscle - Skeletal
Source_IFI35	Muscle - Skeletal	Thyroid	1137.009319062994	2.918473279060596	0.0017587501051595906	Target_LV 435	4.2970001523334e-4	0.250971175921731	Source_IFI35_Target_LV 435_Muscle - Skeletal_Thyroid	Source_IFI35_Target_LV 435_Thyroid_Muscle - Skeletal
Source_IFI35	Muscle - Skeletal	Thyroid	1137.009319062994	2.918473279060596	0.0017587501051595906	Target_LV 439	0	0.340022904061673	Source_IFI35_Target_LV 439_Muscle - Skeletal_Thyroid	Source_IFI35_Target_LV 439_Thyroid_Muscle - Skeletal
Source_IFI35	Muscle - Skeletal	Thyroid	1137.009319062994	2.918473279060596	0.0017587501051595906	Target_LV 458	9.20459489517356e-7	-0.286705635093444	Source_IFI35_Target_LV 458_Muscle - Skeletal_Thyroid	Source_IFI35_Target_LV 458_Thyroid_Muscle - Skeletal
Source_IFI35	Muscle - Skeletal	Thyroid	1137.009319062994	2.918473279060596	0.0017587501051595906	Target_LV 475	0	0.437207246277102	Source_IFI35_Target_LV 475_Muscle - Skeletal_Thyroid	Source_IFI35_Target_LV 475_Thyroid_Muscle - Skeletal
Source_IFI35	Muscle - Skeletal	Thyroid	1137.009319062994	2.918473279060596	0.0017587501051595906	Target_LV 478	4.98404767257377e-6	0.277396071948135	Source_IFI35_Target_LV 478_Muscle - Skeletal_Thyroid	Source_IFI35_Target_LV 478_Thyroid_Muscle - Skeletal
Source_IFI35	Muscle - Skeletal	Thyroid	1137.009319062994	2.918473279060596	0.0017587501051595906	Target_LV 480	0	-0.359396154471628	Source_IFI35_Target_LV 480_Muscle - Skeletal_Thyroid	Source_IFI35_Target_LV 480_Thyroid_Muscle - Skeletal
Source_IFI35	Muscle - Skeletal	Thyroid	1137.009319062994	2.918473279060596	0.0017587501051595906	Target_LV 489	0	0.355064729911906	Source_IFI35_Target_LV 489_Muscle - Skeletal_Thyroid	Source_IFI35_Target_LV 489_Thyroid_Muscle - Skeletal
Source_IFI35	Muscle - Skeletal	Thyroid	1137.009319062994	2.918473279060596	0.0017587501051595906	Target_LV 499	0	0.367104057629838	Source_IFI35_Target_LV 499_Muscle - Skeletal_Thyroid	Source_IFI35_Target_LV 499_Thyroid_Muscle - Skeletal
Source_IFI35	Muscle - Skeletal	Thyroid	1137.009319062994	2.918473279060596	0.0017587501051595906	Target_LV 511	0	-0.381248381288695	Source_IFI35_Target_LV 511_Muscle - Skeletal_Thyroid	Source_IFI35_Target_LV 511_Thyroid_Muscle - Skeletal
Source_IFI35	Muscle - Skeletal	Thyroid	1137.009319062994	2.918473279060596	0.0017587501051595906	Target_LV 52	6.04459789022016e-6	-0.276310232403048	Source_IFI35_Target_LV 52_Muscle - Skeletal_Thyroid	Source_IFI35_Target_LV 52_Thyroid_Muscle - Skeletal
Source_IFI35	Muscle - Skeletal	Thyroid	1137.009319062994	2.918473279060596	0.0017587501051595906	Target_LV 528	0	-0.447175158881552	Source_IFI35_Target_LV 528_Muscle - Skeletal_Thyroid	Source_IFI35_Target_LV 528_Thyroid_Muscle - Skeletal
Source_IFI35	Muscle - Skeletal	Thyroid	1137.009319062994	2.918473279060596	0.0017587501051595906	Target_LV 54	0	-0.424291287783114	Source_IFI35_Target_LV 54_Muscle - Skeletal_Thyroid	Source_IFI35_Target_LV 54_Thyroid_Muscle - Skeletal
Source_IFI35	Muscle - Skeletal	Thyroid	1137.009319062994	2.918473279060596	0.0017587501051595906	Target_LV 540	4.91693332715926e-6	-0.27747217259605	Source_IFI35_Target_LV 540_Muscle - Skeletal_Thyroid	Source_IFI35_Target_LV 540_Thyroid_Muscle - Skeletal
Source_IFI35	Muscle - Skeletal	Thyroid	1137.009319062994	2.918473279060596	0.0017587501051595906	Target_LV 547	0	-0.354051237767625	Source_IFI35_Target_LV 547_Muscle - Skeletal_Thyroid	Source_IFI35_Target_LV 547_Thyroid_Muscle - Skeletal
Source_IFI35	Muscle - Skeletal	Thyroid	1137.009319062994	2.918473279060596	0.0017587501051595906	Target_LV 567	0	-0.53254510049076	Source_IFI35_Target_LV 567_Muscle - Skeletal_Thyroid	Source_IFI35_Target_LV 567_Thyroid_Muscle - Skeletal
Source_IFI35	Muscle - Skeletal	Thyroid	1137.009319062994	2.918473279060596	0.0017587501051595906	Target_LV 586	0.00355355815839919	0.237318027419674	Source_IFI35_Target_LV 586_Muscle - Skeletal_Thyroid	Source_IFI35_Target_LV 586_Thyroid_Muscle - Skeletal
Source_IFI35	Muscle - Skeletal	Thyroid	1137.009319062994	2.918473279060596	0.0017587501051595906	Target_LV 600	0.00263120439340003	-0.239311169347165	Source_IFI35_Target_LV 600_Muscle - Skeletal_Thyroid	Source_IFI35_Target_LV 600_Thyroid_Muscle - Skeletal
Source_IFI35	Muscle - Skeletal	Thyroid	1137.009319062994	2.918473279060596	0.0017587501051595906	Target_LV 606	0	-0.512730739744307	Source_IFI35_Target_LV 606_Muscle - Skeletal_Thyroid	Source_IFI35_Target_LV 606_Thyroid_Muscle - Skeletal
Source_IFI35	Muscle - Skeletal	Thyroid	1137.009319062994	2.918473279060596	0.0017587501051595906	Target_LV 629	3.32221991472537e-7	0.292159367319713	Source_IFI35_Target_LV 629_Muscle - Skeletal_Thyroid	Source_IFI35_Target_LV 629_Thyroid_Muscle - Skeletal
Source_IFI35	Muscle - Skeletal	Thyroid	1137.009319062994	2.918473279060596	0.0017587501051595906	Target_LV 641	0.00398277365830468	0.236557031923021	Source_IFI35_Target_LV 641_Muscle - Skeletal_Thyroid	Source_IFI35_Target_LV 641_Thyroid_Muscle - Skeletal
Source_IFI35	Muscle - Skeletal	Thyroid	1137.009319062994	2.918473279060596	0.0017587501051595906	Target_LV 645	1.974572233141e-4	-0.255798492877014	Source_IFI35_Target_LV 645_Muscle - Skeletal_Thyroid	Source_IFI35_Target_LV 645_Thyroid_Muscle - Skeletal
Source_IFI35	Muscle - Skeletal	Thyroid	1137.009319062994	2.918473279060596	0.0017587501051595906	Target_LV 649	2.21848203452168e-6	-0.281900309049547	Source_IFI35_Target_LV 649_Muscle - Skeletal_Thyroid	Source_IFI35_Target_LV 649_Thyroid_Muscle - Skeletal
Source_IFI35	Muscle - Skeletal	Thyroid	1137.009319062994	2.918473279060596	0.0017587501051595906	Target_LV 675	6.45063369830723e-7	-0.288621526245793	Source_IFI35_Target_LV 675_Muscle - Skeletal_Thyroid	Source_IFI35_Target_LV 675_Thyroid_Muscle - Skeletal
Source_IFI35	Muscle - Skeletal	Thyroid	1137.009319062994	2.918473279060596	0.0017587501051595906	Target_LV 681	6.05345076287733e-8	0.301023800132696	Source_IFI35_Target_LV 681_Muscle - Skeletal_Thyroid	Source_IFI35_Target_LV 681_Thyroid_Muscle - Skeletal
Source_IFI35	Muscle - Skeletal	Thyroid	1137.009319062994	2.918473279060596	0.0017587501051595906	Target_LV 684	2.11334819004705e-5	-0.269145539591446	Source_IFI35_Target_LV 684_Muscle - Skeletal_Thyroid	Source_IFI35_Target_LV 684_Thyroid_Muscle - Skeletal
Source_IFI35	Muscle - Skeletal	Thyroid	1137.009319062994	2.918473279060596	0.0017587501051595906	Target_LV 74	1.6976340387442e-4	0.256725174232301	Source_IFI35_Target_LV 74_Muscle - Skeletal_Thyroid	Source_IFI35_Target_LV 74_Thyroid_Muscle - Skeletal
Source_IFI35	Muscle - Skeletal	Thyroid	1137.009319062994	2.918473279060596	0.0017587501051595906	Target_LV 78	0	-0.375924173904936	Source_IFI35_Target_LV 78_Muscle - Skeletal_Thyroid	Source_IFI35_Target_LV 78_Thyroid_Muscle - Skeletal
Source_IFI35	Muscle - Skeletal	Thyroid	1137.009319062994	2.918473279060596	0.0017587501051595906	Target_LV 85	2.4403876620127e-4	-0.254493442931278	Source_IFI35_Target_LV 85_Muscle - Skeletal_Thyroid	Source_IFI35_Target_LV 85_Thyroid_Muscle - Skeletal
Source_IFI35	Muscle - Skeletal	Thyroid	1137.009319062994	2.918473279060596	0.0017587501051595906	Target_LV 87	5.9976991991517e-4	-0.248869761187178	Source_IFI35_Target_LV 87_Muscle - Skeletal_Thyroid	Source_IFI35_Target_LV 87_Thyroid_Muscle - Skeletal
Source_IFI35	Muscle - Skeletal	Thyroid	1137.009319062994	2.918473279060596	0.0017587501051595906	Target_LV 96	0	0.404530596144432	Source_IFI35_Target_LV 96_Muscle - Skeletal_Thyroid	Source_IFI35_Target_LV 96_Thyroid_Muscle - Skeletal
Source_CLCF1	Muscle - Skeletal	Thyroid	1110.4832088078163	2.827386296762288	0.002346483902686286	Target_1,REACTOME_TCA_CYCLE_AND_RESPIRATORY_ELECTRON_TRANSPORT	1.07670072857502e-8	-0.309691744105278	Source_CLCF1_Target_1,REACTOME_TCA_CYCLE_AND_RESPIRATORY_ELECTRON_TRANSPORT_Muscle - Skeletal_Thyroid	Source_CLCF1_Target_1,REACTOME_TCA_CYCLE_AND_RESPIRATORY_ELECTRON_TRANSPORT_Thyroid_Muscle - Skeletal
Source_CLCF1	Muscle - Skeletal	Thyroid	1110.4832088078163	2.827386296762288	0.002346483902686286	Target_104,SVM Eosinophils	0	0.511805033598751	Source_CLCF1_Target_104,SVM Eosinophils_Muscle - Skeletal_Thyroid	Source_CLCF1_Target_104,SVM Eosinophils_Thyroid_Muscle - Skeletal
Source_CLCF1	Muscle - Skeletal	Thyroid	1110.4832088078163	2.827386296762288	0.002346483902686286	Target_109,KEGG_REGULATION_OF_ACTIN_CYTOSKELETON	3.82826925715563e-9	0.314738339791158	Source_CLCF1_Target_109,KEGG_REGULATION_OF_ACTIN_CYTOSKELETON_Muscle - Skeletal_Thyroid	Source_CLCF1_Target_109,KEGG_REGULATION_OF_ACTIN_CYTOSKELETON_Thyroid_Muscle - Skeletal
Source_CLCF1	Muscle - Skeletal	Thyroid	1110.4832088078163	2.827386296762288	0.002346483902686286	Target_11,MIPS_RIBOSOME_CYTOPLASMIC	0	0.428855279677242	Source_CLCF1_Target_11,MIPS_RIBOSOME_CYTOPLASMIC_Muscle - Skeletal_Thyroid	Source_CLCF1_Target_11,MIPS_RIBOSOME_CYTOPLASMIC_Thyroid_Muscle - Skeletal
Source_CLCF1	Muscle - Skeletal	Thyroid	1110.4832088078163	2.827386296762288	0.002346483902686286	Target_111,REACTOME_DEVELOPMENTAL_BIOLOGY	0	-0.445056181764406	Source_CLCF1_Target_111,REACTOME_DEVELOPMENTAL_BIOLOGY_Muscle - Skeletal_Thyroid	Source_CLCF1_Target_111,REACTOME_DEVELOPMENTAL_BIOLOGY_Thyroid_Muscle - Skeletal
Source_CLCF1	Muscle - Skeletal	Thyroid	1110.4832088078163	2.827386296762288	0.002346483902686286	Target_116,REACTOME_ACTIVATION_OF_THE_MRNA_UPON_BINDING_OF_THE_CAP_BINDING_COMPLEX_AND_EIFS_AND_SUBSEQUENT_BINDING_TO_43S	0	0.394409017456232	Source_CLCF1_Target_116,REACTOME_ACTIVATION_OF_THE_MRNA_UPON_BINDING_OF_THE_CAP_BINDING_COMPLEX_AND_EIFS_AND_SUBSEQUENT_BINDING_TO_43S_Muscle - Skeletal_Thyroid	Source_CLCF1_Target_116,REACTOME_ACTIVATION_OF_THE_MRNA_UPON_BINDING_OF_THE_CAP_BINDING_COMPLEX_AND_EIFS_AND_SUBSEQUENT_BINDING_TO_43S_Thyroid_Muscle - Skeletal
Source_CLCF1	Muscle - Skeletal	Thyroid	1110.4832088078163	2.827386296762288	0.002346483902686286	Target_119,REACTOME_GENERIC_TRANSCRIPTION_PATHWAY	0.004386962565742	-0.235909914757331	Source_CLCF1_Target_119,REACTOME_GENERIC_TRANSCRIPTION_PATHWAY_Muscle - Skeletal_Thyroid	Source_CLCF1_Target_119,REACTOME_GENERIC_TRANSCRIPTION_PATHWAY_Thyroid_Muscle - Skeletal
Source_CLCF1	Muscle - Skeletal	Thyroid	1110.4832088078163	2.827386296762288	0.002346483902686286	Target_121,REACTOME_DEVELOPMENTAL_BIOLOGY	1.19633414286113e-10	0.331988886976771	Source_CLCF1_Target_121,REACTOME_DEVELOPMENTAL_BIOLOGY_Muscle - Skeletal_Thyroid	Source_CLCF1_Target_121,REACTOME_DEVELOPMENTAL_BIOLOGY_Thyroid_Muscle - Skeletal
Source_CLCF1	Muscle - Skeletal	Thyroid	1110.4832088078163	2.827386296762288	0.002346483902686286	Target_129,KEGG_LYSOSOME	2.39266828572227e-10	-0.32858773819258	Source_CLCF1_Target_129,KEGG_LYSOSOME_Muscle - Skeletal_Thyroid	Source_CLCF1_Target_129,KEGG_LYSOSOME_Thyroid_Muscle - Skeletal
Source_CLCF1	Muscle - Skeletal	Thyroid	1110.4832088078163	2.827386296762288	0.002346483902686286	Target_130,SVM Neutrophils	1.0338408615728e-4	0.259741061982997	Source_CLCF1_Target_130,SVM Neutrophils_Muscle - Skeletal_Thyroid	Source_CLCF1_Target_130,SVM Neutrophils_Thyroid_Muscle - Skeletal
Source_CLCF1	Muscle - Skeletal	Thyroid	1110.4832088078163	2.827386296762288	0.002346483902686286	Target_131,KEGG_UBIQUITIN_MEDIATED_PROTEOLYSIS	7.178004857166801e-10	0.322995238874389	Source_CLCF1_Target_131,KEGG_UBIQUITIN_MEDIATED_PROTEOLYSIS_Muscle - Skeletal_Thyroid	Source_CLCF1_Target_131,KEGG_UBIQUITIN_MEDIATED_PROTEOLYSIS_Thyroid_Muscle - Skeletal
Source_CLCF1	Muscle - Skeletal	Thyroid	1110.4832088078163	2.827386296762288	0.002346483902686286	Target_132,REACTOME_ADAPTIVE_IMMUNE_SYSTEM	1.4094012537047e-6	-0.284389884583411	Source_CLCF1_Target_132,REACTOME_ADAPTIVE_IMMUNE_SYSTEM_Muscle - Skeletal_Thyroid	Source_CLCF1_Target_132,REACTOME_ADAPTIVE_IMMUNE_SYSTEM_Thyroid_Muscle - Skeletal
Source_CLCF1	Muscle - Skeletal	Thyroid	1110.4832088078163	2.827386296762288	0.002346483902686286	Target_133,REACTOME_NEURONAL_SYSTEM	0	-0.425744097363034	Source_CLCF1_Target_133,REACTOME_NEURONAL_SYSTEM_Muscle - Skeletal_Thyroid	Source_CLCF1_Target_133,REACTOME_NEURONAL_SYSTEM_Thyroid_Muscle - Skeletal
Source_CLCF1	Muscle - Skeletal	Thyroid	1110.4832088078163	2.827386296762288	0.002346483902686286	Target_137,REACTOME_RNA_POL_II_TRANSCRIPTION	0.00389720657653703	0.236702174937203	Source_CLCF1_Target_137,REACTOME_RNA_POL_II_TRANSCRIPTION_Muscle - Skeletal_Thyroid	Source_CLCF1_Target_137,REACTOME_RNA_POL_II_TRANSCRIPTION_Thyroid_Muscle - Skeletal
Source_CLCF1	Muscle - Skeletal	Thyroid	1110.4832088078163	2.827386296762288	0.002346483902686286	Target_144,PID_MET_PATHWAY	0	0.45501308628099	Source_CLCF1_Target_144,PID_MET_PATHWAY_Muscle - Skeletal_Thyroid	Source_CLCF1_Target_144,PID_MET_PATHWAY_Thyroid_Muscle - Skeletal
Source_CLCF1	Muscle - Skeletal	Thyroid	1110.4832088078163	2.827386296762288	0.002346483902686286	Target_148,ST_GA13_PATHWAY	0	0.395809498909784	Source_CLCF1_Target_148,ST_GA13_PATHWAY_Muscle - Skeletal_Thyroid	Source_CLCF1_Target_148,ST_GA13_PATHWAY_Thyroid_Muscle - Skeletal
Source_CLCF1	Muscle - Skeletal	Thyroid	1110.4832088078163	2.827386296762288	0.002346483902686286	Target_15,REACTOME_TRANSLATION	7.178004857166801e-10	0.322472106870421	Source_CLCF1_Target_15,REACTOME_TRANSLATION_Muscle - Skeletal_Thyroid	Source_CLCF1_Target_15,REACTOME_TRANSLATION_Thyroid_Muscle - Skeletal
Source_CLCF1	Muscle - Skeletal	Thyroid	1110.4832088078163	2.827386296762288	0.002346483902686286	Target_160,REACTOME_ANTIGEN_PROCESSING_UBIQUITINATION_PROTEASOME_DEGRADATION	0	-0.487615661164415	Source_CLCF1_Target_160,REACTOME_ANTIGEN_PROCESSING_UBIQUITINATION_PROTEASOME_DEGRADATION_Muscle - Skeletal_Thyroid	Source_CLCF1_Target_160,REACTOME_ANTIGEN_PROCESSING_UBIQUITINATION_PROTEASOME_DEGRADATION_Thyroid_Muscle - Skeletal
Source_CLCF1	Muscle - Skeletal	Thyroid	1110.4832088078163	2.827386296762288	0.002346483902686286	Target_162,KEGG_FATTY_ACID_METABOLISM	1.29204087429002e-8	0.308826940190917	Source_CLCF1_Target_162,KEGG_FATTY_ACID_METABOLISM_Muscle - Skeletal_Thyroid	Source_CLCF1_Target_162,KEGG_FATTY_ACID_METABOLISM_Thyroid_Muscle - Skeletal
Source_CLCF1	Muscle - Skeletal	Thyroid	1110.4832088078163	2.827386296762288	0.002346483902686286	Target_166,REACTOME_RNA_POL_I_TRANSCRIPTION	3.64403379915501e-7	0.291670122319934	Source_CLCF1_Target_166,REACTOME_RNA_POL_I_TRANSCRIPTION_Muscle - Skeletal_Thyroid	Source_CLCF1_Target_166,REACTOME_RNA_POL_I_TRANSCRIPTION_Thyroid_Muscle - Skeletal
Source_CLCF1	Muscle - Skeletal	Thyroid	1110.4832088078163	2.827386296762288	0.002346483902686286	Target_184,IRIS_Monocyte-Day1	4.78533657144453e-9	0.313662541979937	Source_CLCF1_Target_184,IRIS_Monocyte-Day1_Muscle - Skeletal_Thyroid	Source_CLCF1_Target_184,IRIS_Monocyte-Day1_Thyroid_Muscle - Skeletal
Source_CLCF1	Muscle - Skeletal	Thyroid	1110.4832088078163	2.827386296762288	0.002346483902686286	Target_185,REACTOME_TRANSCRIPTION	5.9593172108463e-4	0.248910401654262	Source_CLCF1_Target_185,REACTOME_TRANSCRIPTION_Muscle - Skeletal_Thyroid	Source_CLCF1_Target_185,REACTOME_TRANSCRIPTION_Thyroid_Muscle - Skeletal
Source_CLCF1	Muscle - Skeletal	Thyroid	1110.4832088078163	2.827386296762288	0.002346483902686286	Target_191,REACTOME_GPCR_DOWNSTREAM_SIGNALING	0	-0.430178849945071	Source_CLCF1_Target_191,REACTOME_GPCR_DOWNSTREAM_SIGNALING_Muscle - Skeletal_Thyroid	Source_CLCF1_Target_191,REACTOME_GPCR_DOWNSTREAM_SIGNALING_Thyroid_Muscle - Skeletal
Source_CLCF1	Muscle - Skeletal	Thyroid	1110.4832088078163	2.827386296762288	0.002346483902686286	Target_193,REACTOME_ER_PHAGOSOME_PATHWAY	0.00169250056893722	0.242205945586729	Source_CLCF1_Target_193,REACTOME_ER_PHAGOSOME_PATHWAY_Muscle - Skeletal_Thyroid	Source_CLCF1_Target_193,REACTOME_ER_PHAGOSOME_PATHWAY_Thyroid_Muscle - Skeletal
Source_CLCF1	Muscle - Skeletal	Thyroid	1110.4832088078163	2.827386296762288	0.002346483902686286	Target_194,DMAP_ERY4	5.24090061304605e-6	0.277113650623606	Source_CLCF1_Target_194,DMAP_ERY4_Muscle - Skeletal_Thyroid	Source_CLCF1_Target_194,DMAP_ERY4_Thyroid_Muscle - Skeletal
Source_CLCF1	Muscle - Skeletal	Thyroid	1110.4832088078163	2.827386296762288	0.002346483902686286	Target_198,REACTOME_DEVELOPMENTAL_BIOLOGY	6.04555495753445e-6	-0.27630932264214503	Source_CLCF1_Target_198,REACTOME_DEVELOPMENTAL_BIOLOGY_Muscle - Skeletal_Thyroid	Source_CLCF1_Target_198,REACTOME_DEVELOPMENTAL_BIOLOGY_Thyroid_Muscle - Skeletal
Source_CLCF1	Muscle - Skeletal	Thyroid	1110.4832088078163	2.827386296762288	0.002346483902686286	Target_2,REACTOME_COLLAGEN_FORMATION	0	0.522326912808854	Source_CLCF1_Target_2,REACTOME_COLLAGEN_FORMATION_Muscle - Skeletal_Thyroid	Source_CLCF1_Target_2,REACTOME_COLLAGEN_FORMATION_Thyroid_Muscle - Skeletal
Source_CLCF1	Muscle - Skeletal	Thyroid	1110.4832088078163	2.827386296762288	0.002346483902686286	Target_209,REACTOME_METABOLISM_OF_LIPIDS_AND_LIPOPROTEINS	1.27014795947566e-6	-0.284957261321931	Source_CLCF1_Target_209,REACTOME_METABOLISM_OF_LIPIDS_AND_LIPOPROTEINS_Muscle - Skeletal_Thyroid	Source_CLCF1_Target_209,REACTOME_METABOLISM_OF_LIPIDS_AND_LIPOPROTEINS_Thyroid_Muscle - Skeletal
Source_CLCF1	Muscle - Skeletal	Thyroid	1110.4832088078163	2.827386296762288	0.002346483902686286	Target_220,REACTOME_METABOLISM_OF_LIPIDS_AND_LIPOPROTEINS	0	0.515736988620226	Source_CLCF1_Target_220,REACTOME_METABOLISM_OF_LIPIDS_AND_LIPOPROTEINS_Muscle - Skeletal_Thyroid	Source_CLCF1_Target_220,REACTOME_METABOLISM_OF_LIPIDS_AND_LIPOPROTEINS_Thyroid_Muscle - Skeletal
Source_CLCF1	Muscle - Skeletal	Thyroid	1110.4832088078163	2.827386296762288	0.002346483902686286	Target_223,REACTOME_TRANSCRIPTION	8.42673843548525e-6	0.274428903925471	Source_CLCF1_Target_223,REACTOME_TRANSCRIPTION_Muscle - Skeletal_Thyroid	Source_CLCF1_Target_223,REACTOME_TRANSCRIPTION_Thyroid_Muscle - Skeletal
Source_CLCF1	Muscle - Skeletal	Thyroid	1110.4832088078163	2.827386296762288	0.002346483902686286	Target_232,DMAP_ERY4	9.09213948574461e-9	0.310502823766522	Source_CLCF1_Target_232,DMAP_ERY4_Muscle - Skeletal_Thyroid	Source_CLCF1_Target_232,DMAP_ERY4_Thyroid_Muscle - Skeletal
Source_CLCF1	Muscle - Skeletal	Thyroid	1110.4832088078163	2.827386296762288	0.002346483902686286	Target_259,REACTOME_CLASS_A1_RHODOPSIN_LIKE_RECEPTORS	2.39266828572227e-10	0.328192454795223	Source_CLCF1_Target_259,REACTOME_CLASS_A1_RHODOPSIN_LIKE_RECEPTORS_Muscle - Skeletal_Thyroid	Source_CLCF1_Target_259,REACTOME_CLASS_A1_RHODOPSIN_LIKE_RECEPTORS_Thyroid_Muscle - Skeletal
Source_CLCF1	Muscle - Skeletal	Thyroid	1110.4832088078163	2.827386296762288	0.002346483902686286	Target_263,REACTOME_METABOLISM_OF_PROTEINS	0	0.368587976778656	Source_CLCF1_Target_263,REACTOME_METABOLISM_OF_PROTEINS_Muscle - Skeletal_Thyroid	Source_CLCF1_Target_263,REACTOME_METABOLISM_OF_PROTEINS_Thyroid_Muscle - Skeletal
Source_CLCF1	Muscle - Skeletal	Thyroid	1110.4832088078163	2.827386296762288	0.002346483902686286	Target_265,REACTOME_METABOLISM_OF_LIPIDS_AND_LIPOPROTEINS	3.39998163401134e-6	-0.279534798848877	Source_CLCF1_Target_265,REACTOME_METABOLISM_OF_LIPIDS_AND_LIPOPROTEINS_Muscle - Skeletal_Thyroid	Source_CLCF1_Target_265,REACTOME_METABOLISM_OF_LIPIDS_AND_LIPOPROTEINS_Thyroid_Muscle - Skeletal
Source_CLCF1	Muscle - Skeletal	Thyroid	1110.4832088078163	2.827386296762288	0.002346483902686286	Target_266,KEGG_JAK_STAT_SIGNALING_PATHWAY	0.00123611655991418	0.244245091643513	Source_CLCF1_Target_266,KEGG_JAK_STAT_SIGNALING_PATHWAY_Muscle - Skeletal_Thyroid	Source_CLCF1_Target_266,KEGG_JAK_STAT_SIGNALING_PATHWAY_Thyroid_Muscle - Skeletal
Source_CLCF1	Muscle - Skeletal	Thyroid	1110.4832088078163	2.827386296762288	0.002346483902686286	Target_27,REACTOME_PHOSPHOLIPID_METABOLISM	0	0.42456035089013	Source_CLCF1_Target_27,REACTOME_PHOSPHOLIPID_METABOLISM_Muscle - Skeletal_Thyroid	Source_CLCF1_Target_27,REACTOME_PHOSPHOLIPID_METABOLISM_Thyroid_Muscle - Skeletal
Source_CLCF1	Muscle - Skeletal	Thyroid	1110.4832088078163	2.827386296762288	0.002346483902686286	Target_274,KEGG_CYTOKINE_CYTOKINE_RECEPTOR_INTERACTION	6.44912631728722e-5	0.262575501448585	Source_CLCF1_Target_274,KEGG_CYTOKINE_CYTOKINE_RECEPTOR_INTERACTION_Muscle - Skeletal_Thyroid	Source_CLCF1_Target_274,KEGG_CYTOKINE_CYTOKINE_RECEPTOR_INTERACTION_Thyroid_Muscle - Skeletal
Source_CLCF1	Muscle - Skeletal	Thyroid	1110.4832088078163	2.827386296762288	0.002346483902686286	Target_281,DMAP_ERY3	0	0.493667106716357	Source_CLCF1_Target_281,DMAP_ERY3_Muscle - Skeletal_Thyroid	Source_CLCF1_Target_281,DMAP_ERY3_Thyroid_Muscle - Skeletal
Source_CLCF1	Muscle - Skeletal	Thyroid	1110.4832088078163	2.827386296762288	0.002346483902686286	Target_284,REACTOME_GENERIC_TRANSCRIPTION_PATHWAY	0	-0.440491585123618	Source_CLCF1_Target_284,REACTOME_GENERIC_TRANSCRIPTION_PATHWAY_Muscle - Skeletal_Thyroid	Source_CLCF1_Target_284,REACTOME_GENERIC_TRANSCRIPTION_PATHWAY_Thyroid_Muscle - Skeletal
Source_CLCF1	Muscle - Skeletal	Thyroid	1110.4832088078163	2.827386296762288	0.002346483902686286	Target_287,REACTOME_MRNA_PROCESSING	1.2160449441989e-4	-0.258758229866289	Source_CLCF1_Target_287,REACTOME_MRNA_PROCESSING_Muscle - Skeletal_Thyroid	Source_CLCF1_Target_287,REACTOME_MRNA_PROCESSING_Thyroid_Muscle - Skeletal
Source_CLCF1	Muscle - Skeletal	Thyroid	1110.4832088078163	2.827386296762288	0.002346483902686286	Target_290,MIPS_SPLICEOSOME	1.66771372183128e-5	0.270517375667178	Source_CLCF1_Target_290,MIPS_SPLICEOSOME_Muscle - Skeletal_Thyroid	Source_CLCF1_Target_290,MIPS_SPLICEOSOME_Thyroid_Muscle - Skeletal
Source_CLCF1	Muscle - Skeletal	Thyroid	1110.4832088078163	2.827386296762288	0.002346483902686286	Target_30,IRIS_Neutrophil-Resting	0	0.380900142162369	Source_CLCF1_Target_30,IRIS_Neutrophil-Resting_Muscle - Skeletal_Thyroid	Source_CLCF1_Target_30,IRIS_Neutrophil-Resting_Thyroid_Muscle - Skeletal
Source_CLCF1	Muscle - Skeletal	Thyroid	1110.4832088078163	2.827386296762288	0.002346483902686286	Target_311,PID_MET_PATHWAY	1.3452131416036e-4	0.258144924706623	Source_CLCF1_Target_311,PID_MET_PATHWAY_Muscle - Skeletal_Thyroid	Source_CLCF1_Target_311,PID_MET_PATHWAY_Thyroid_Muscle - Skeletal
Source_CLCF1	Muscle - Skeletal	Thyroid	1110.4832088078163	2.827386296762288	0.002346483902686286	Target_314,REACTOME_CELL_CYCLE_MITOTIC	1.9141346285778102e-9	-0.31807327758965	Source_CLCF1_Target_314,REACTOME_CELL_CYCLE_MITOTIC_Muscle - Skeletal_Thyroid	Source_CLCF1_Target_314,REACTOME_CELL_CYCLE_MITOTIC_Thyroid_Muscle - Skeletal
Source_CLCF1	Muscle - Skeletal	Thyroid	1110.4832088078163	2.827386296762288	0.002346483902686286	Target_328,REACTOME_NEURONAL_SYSTEM	9.57067314288906e-10	-0.321398608673049	Source_CLCF1_Target_328,REACTOME_NEURONAL_SYSTEM_Muscle - Skeletal_Thyroid	Source_CLCF1_Target_328,REACTOME_NEURONAL_SYSTEM_Thyroid_Muscle - Skeletal
Source_CLCF1	Muscle - Skeletal	Thyroid	1110.4832088078163	2.827386296762288	0.002346483902686286	Target_335,REACTOME_SIGNALING_BY_GPCR	1.33989424000447e-8	-0.308606002911967	Source_CLCF1_Target_335,REACTOME_SIGNALING_BY_GPCR_Muscle - Skeletal_Thyroid	Source_CLCF1_Target_335,REACTOME_SIGNALING_BY_GPCR_Thyroid_Muscle - Skeletal
Source_CLCF1	Muscle - Skeletal	Thyroid	1110.4832088078163	2.827386296762288	0.002346483902686286	Target_336,KEGG_ENDOCYTOSIS	8.75656775867206e-5	-0.260742327490933	Source_CLCF1_Target_336,KEGG_ENDOCYTOSIS_Muscle - Skeletal_Thyroid	Source_CLCF1_Target_336,KEGG_ENDOCYTOSIS_Thyroid_Muscle - Skeletal
Source_CLCF1	Muscle - Skeletal	Thyroid	1110.4832088078163	2.827386296762288	0.002346483902686286	Target_34,KEGG_AMINOACYL_TRNA_BIOSYNTHESIS	1.4356009714333601e-9	-0.319291198068478	Source_CLCF1_Target_34,KEGG_AMINOACYL_TRNA_BIOSYNTHESIS_Muscle - Skeletal_Thyroid	Source_CLCF1_Target_34,KEGG_AMINOACYL_TRNA_BIOSYNTHESIS_Thyroid_Muscle - Skeletal
Source_CLCF1	Muscle - Skeletal	Thyroid	1110.4832088078163	2.827386296762288	0.002346483902686286	Target_349,REACTOME_TRANSPORT_OF_INORGANIC_CATIONS_ANIONS_AND_AMINO_ACIDS_OLIGOPEPTIDES	0	-0.483175261014845	Source_CLCF1_Target_349,REACTOME_TRANSPORT_OF_INORGANIC_CATIONS_ANIONS_AND_AMINO_ACIDS_OLIGOPEPTIDES_Muscle - Skeletal_Thyroid	Source_CLCF1_Target_349,REACTOME_TRANSPORT_OF_INORGANIC_CATIONS_ANIONS_AND_AMINO_ACIDS_OLIGOPEPTIDES_Thyroid_Muscle - Skeletal
Source_CLCF1	Muscle - Skeletal	Thyroid	1110.4832088078163	2.827386296762288	0.002346483902686286	Target_35,REACTOME_TRANSMEMBRANE_TRANSPORT_OF_SMALL_MOLECULES	3.94790267144174e-9	0.314652565574538	Source_CLCF1_Target_35,REACTOME_TRANSMEMBRANE_TRANSPORT_OF_SMALL_MOLECULES_Muscle - Skeletal_Thyroid	Source_CLCF1_Target_35,REACTOME_TRANSMEMBRANE_TRANSPORT_OF_SMALL_MOLECULES_Thyroid_Muscle - Skeletal
Source_CLCF1	Muscle - Skeletal	Thyroid	1110.4832088078163	2.827386296762288	0.002346483902686286	Target_361,KEGG_PYRIMIDINE_METABOLISM	9.21177290003072e-8	0.298862583617928	Source_CLCF1_Target_361,KEGG_PYRIMIDINE_METABOLISM_Muscle - Skeletal_Thyroid	Source_CLCF1_Target_361,KEGG_PYRIMIDINE_METABOLISM_Thyroid_Muscle - Skeletal
Source_CLCF1	Muscle - Skeletal	Thyroid	1110.4832088078163	2.827386296762288	0.002346483902686286	Target_363,REACTOME_SIGNALING_BY_GPCR	0	-0.35313266202736	Source_CLCF1_Target_363,REACTOME_SIGNALING_BY_GPCR_Muscle - Skeletal_Thyroid	Source_CLCF1_Target_363,REACTOME_SIGNALING_BY_GPCR_Thyroid_Muscle - Skeletal
Source_CLCF1	Muscle - Skeletal	Thyroid	1110.4832088078163	2.827386296762288	0.002346483902686286	Target_365,REACTOME_GENERIC_TRANSCRIPTION_PATHWAY	0	-0.425479802171694	Source_CLCF1_Target_365,REACTOME_GENERIC_TRANSCRIPTION_PATHWAY_Muscle - Skeletal_Thyroid	Source_CLCF1_Target_365,REACTOME_GENERIC_TRANSCRIPTION_PATHWAY_Thyroid_Muscle - Skeletal
Source_CLCF1	Muscle - Skeletal	Thyroid	1110.4832088078163	2.827386296762288	0.002346483902686286	Target_367,KEGG_UBIQUITIN_MEDIATED_PROTEOLYSIS	0	-0.5070708273218	Source_CLCF1_Target_367,KEGG_UBIQUITIN_MEDIATED_PROTEOLYSIS_Muscle - Skeletal_Thyroid	Source_CLCF1_Target_367,KEGG_UBIQUITIN_MEDIATED_PROTEOLYSIS_Thyroid_Muscle - Skeletal
Source_CLCF1	Muscle - Skeletal	Thyroid	1110.4832088078163	2.827386296762288	0.002346483902686286	Target_368,REACTOME_MRNA_PROCESSING	2.39266828572227e-10	-0.329917538294086	Source_CLCF1_Target_368,REACTOME_MRNA_PROCESSING_Muscle - Skeletal_Thyroid	Source_CLCF1_Target_368,REACTOME_MRNA_PROCESSING_Thyroid_Muscle - Skeletal
Source_CLCF1	Muscle - Skeletal	Thyroid	1110.4832088078163	2.827386296762288	0.002346483902686286	Target_375,MIPS_SPLICEOSOME	0	-0.35707734479824	Source_CLCF1_Target_375,MIPS_SPLICEOSOME_Muscle - Skeletal_Thyroid	Source_CLCF1_Target_375,MIPS_SPLICEOSOME_Thyroid_Muscle - Skeletal
Source_CLCF1	Muscle - Skeletal	Thyroid	1110.4832088078163	2.827386296762288	0.002346483902686286	Target_376,IRIS_Monocyte-Day1	6.1013041285917804e-9	-0.31250044461831	Source_CLCF1_Target_376,IRIS_Monocyte-Day1_Muscle - Skeletal_Thyroid	Source_CLCF1_Target_376,IRIS_Monocyte-Day1_Thyroid_Muscle - Skeletal
Source_CLCF1	Muscle - Skeletal	Thyroid	1110.4832088078163	2.827386296762288	0.002346483902686286	Target_379,PID_BETACATENIN_NUC_PATHWAY	4.78533657144453e-10	-0.324091445243066	Source_CLCF1_Target_379,PID_BETACATENIN_NUC_PATHWAY_Muscle - Skeletal_Thyroid	Source_CLCF1_Target_379,PID_BETACATENIN_NUC_PATHWAY_Thyroid_Muscle - Skeletal
Source_CLCF1	Muscle - Skeletal	Thyroid	1110.4832088078163	2.827386296762288	0.002346483902686286	Target_380,REACTOME_GENERIC_TRANSCRIPTION_PATHWAY	2.39266828572227e-10	0.329047191732135	Source_CLCF1_Target_380,REACTOME_GENERIC_TRANSCRIPTION_PATHWAY_Muscle - Skeletal_Thyroid	Source_CLCF1_Target_380,REACTOME_GENERIC_TRANSCRIPTION_PATHWAY_Thyroid_Muscle - Skeletal
Source_CLCF1	Muscle - Skeletal	Thyroid	1110.4832088078163	2.827386296762288	0.002346483902686286	Target_383,KEGG_PATHWAYS_IN_CANCER	0.00199250982801225	-0.241139666268102	Source_CLCF1_Target_383,KEGG_PATHWAYS_IN_CANCER_Muscle - Skeletal_Thyroid	Source_CLCF1_Target_383,KEGG_PATHWAYS_IN_CANCER_Thyroid_Muscle - Skeletal
Source_CLCF1	Muscle - Skeletal	Thyroid	1110.4832088078163	2.827386296762288	0.002346483902686286	Target_388,REACTOME_ASPARAGINE_N_LINKED_GLYCOSYLATION	1.0188220827434e-5	0.273347494646077	Source_CLCF1_Target_388,REACTOME_ASPARAGINE_N_LINKED_GLYCOSYLATION_Muscle - Skeletal_Thyroid	Source_CLCF1_Target_388,REACTOME_ASPARAGINE_N_LINKED_GLYCOSYLATION_Thyroid_Muscle - Skeletal
Source_CLCF1	Muscle - Skeletal	Thyroid	1110.4832088078163	2.827386296762288	0.002346483902686286	Target_390,REACTOME_DIABETES_PATHWAYS	6.15238759649195e-5	0.262856576385304	Source_CLCF1_Target_390,REACTOME_DIABETES_PATHWAYS_Muscle - Skeletal_Thyroid	Source_CLCF1_Target_390,REACTOME_DIABETES_PATHWAYS_Thyroid_Muscle - Skeletal
Source_CLCF1	Muscle - Skeletal	Thyroid	1110.4832088078163	2.827386296762288	0.002346483902686286	Target_404,KEGG_NATURAL_KILLER_CELL_MEDIATED_CYTOTOXICITY	2.7999004279522e-6	0.280613421759532	Source_CLCF1_Target_404,KEGG_NATURAL_KILLER_CELL_MEDIATED_CYTOTOXICITY_Muscle - Skeletal_Thyroid	Source_CLCF1_Target_404,KEGG_NATURAL_KILLER_CELL_MEDIATED_CYTOTOXICITY_Thyroid_Muscle - Skeletal
Source_CLCF1	Muscle - Skeletal	Thyroid	1110.4832088078163	2.827386296762288	0.002346483902686286	Target_405,REACTOME_DEVELOPMENTAL_BIOLOGY	9.1553298551705e-4	0.246176367016348	Source_CLCF1_Target_405,REACTOME_DEVELOPMENTAL_BIOLOGY_Muscle - Skeletal_Thyroid	Source_CLCF1_Target_405,REACTOME_DEVELOPMENTAL_BIOLOGY_Thyroid_Muscle - Skeletal
Source_CLCF1	Muscle - Skeletal	Thyroid	1110.4832088078163	2.827386296762288	0.002346483902686286	Target_407,REACTOME_GENERIC_TRANSCRIPTION_PATHWAY	0	0.358422948220896	Source_CLCF1_Target_407,REACTOME_GENERIC_TRANSCRIPTION_PATHWAY_Muscle - Skeletal_Thyroid	Source_CLCF1_Target_407,REACTOME_GENERIC_TRANSCRIPTION_PATHWAY_Thyroid_Muscle - Skeletal
Source_CLCF1	Muscle - Skeletal	Thyroid	1110.4832088078163	2.827386296762288	0.002346483902686286	Target_408,REACTOME_MRNA_PROCESSING	2.45128865872246e-7	-0.29376285482236	Source_CLCF1_Target_408,REACTOME_MRNA_PROCESSING_Muscle - Skeletal_Thyroid	Source_CLCF1_Target_408,REACTOME_MRNA_PROCESSING_Thyroid_Muscle - Skeletal
Source_CLCF1	Muscle - Skeletal	Thyroid	1110.4832088078163	2.827386296762288	0.002346483902686286	Target_41,KEGG_ARGININE_AND_PROLINE_METABOLISM	1.08887941014935e-5	-0.272967409221533	Source_CLCF1_Target_41,KEGG_ARGININE_AND_PROLINE_METABOLISM_Muscle - Skeletal_Thyroid	Source_CLCF1_Target_41,KEGG_ARGININE_AND_PROLINE_METABOLISM_Thyroid_Muscle - Skeletal
Source_CLCF1	Muscle - Skeletal	Thyroid	1110.4832088078163	2.827386296762288	0.002346483902686286	Target_415,REACTOME_GENERIC_TRANSCRIPTION_PATHWAY	0	-0.385597098894129	Source_CLCF1_Target_415,REACTOME_GENERIC_TRANSCRIPTION_PATHWAY_Muscle - Skeletal_Thyroid	Source_CLCF1_Target_415,REACTOME_GENERIC_TRANSCRIPTION_PATHWAY_Thyroid_Muscle - Skeletal
Source_CLCF1	Muscle - Skeletal	Thyroid	1110.4832088078163	2.827386296762288	0.002346483902686286	Target_416,MIPS_SPLICEOSOME	3.52081138244031e-5	0.266162078296329	Source_CLCF1_Target_416,MIPS_SPLICEOSOME_Muscle - Skeletal_Thyroid	Source_CLCF1_Target_416,MIPS_SPLICEOSOME_Thyroid_Muscle - Skeletal
Source_CLCF1	Muscle - Skeletal	Thyroid	1110.4832088078163	2.827386296762288	0.002346483902686286	Target_424,REACTOME_SIGNALLING_BY_NGF	0	-0.437355159666344	Source_CLCF1_Target_424,REACTOME_SIGNALLING_BY_NGF_Muscle - Skeletal_Thyroid	Source_CLCF1_Target_424,REACTOME_SIGNALLING_BY_NGF_Thyroid_Muscle - Skeletal
Source_CLCF1	Muscle - Skeletal	Thyroid	1110.4832088078163	2.827386296762288	0.002346483902686286	Target_428,REACTOME_GLOBAL_GENOMIC_NER_GG_NER	0	-0.437958648926455	Source_CLCF1_Target_428,REACTOME_GLOBAL_GENOMIC_NER_GG_NER_Muscle - Skeletal_Thyroid	Source_CLCF1_Target_428,REACTOME_GLOBAL_GENOMIC_NER_GG_NER_Thyroid_Muscle - Skeletal
Source_CLCF1	Muscle - Skeletal	Thyroid	1110.4832088078163	2.827386296762288	0.002346483902686286	Target_438,PID_ATF2_PATHWAY	1.71075782429142e-8	-0.307405962915872	Source_CLCF1_Target_438,PID_ATF2_PATHWAY_Muscle - Skeletal_Thyroid	Source_CLCF1_Target_438,PID_ATF2_PATHWAY_Thyroid_Muscle - Skeletal
Source_CLCF1	Muscle - Skeletal	Thyroid	1110.4832088078163	2.827386296762288	0.002346483902686286	Target_44,REACTOME_TRANSCRIPTION	0	0.475580615577127	Source_CLCF1_Target_44,REACTOME_TRANSCRIPTION_Muscle - Skeletal_Thyroid	Source_CLCF1_Target_44,REACTOME_TRANSCRIPTION_Thyroid_Muscle - Skeletal
Source_CLCF1	Muscle - Skeletal	Thyroid	1110.4832088078163	2.827386296762288	0.002346483902686286	Target_440,KEGG_MAPK_SIGNALING_PATHWAY	2.54969790898e-4	-0.254222541884408	Source_CLCF1_Target_440,KEGG_MAPK_SIGNALING_PATHWAY_Muscle - Skeletal_Thyroid	Source_CLCF1_Target_440,KEGG_MAPK_SIGNALING_PATHWAY_Thyroid_Muscle - Skeletal
Source_CLCF1	Muscle - Skeletal	Thyroid	1110.4832088078163	2.827386296762288	0.002346483902686286	Target_454,REACTOME_TRANSMEMBRANE_TRANSPORT_OF_SMALL_MOLECULES	0	-0.332800399599101	Source_CLCF1_Target_454,REACTOME_TRANSMEMBRANE_TRANSPORT_OF_SMALL_MOLECULES_Muscle - Skeletal_Thyroid	Source_CLCF1_Target_454,REACTOME_TRANSMEMBRANE_TRANSPORT_OF_SMALL_MOLECULES_Thyroid_Muscle - Skeletal
Source_CLCF1	Muscle - Skeletal	Thyroid	1110.4832088078163	2.827386296762288	0.002346483902686286	Target_459,KEGG_REGULATION_OF_ACTIN_CYTOSKELETON	0.00458744471993633	0.235610107804237	Source_CLCF1_Target_459,KEGG_REGULATION_OF_ACTIN_CYTOSKELETON_Muscle - Skeletal_Thyroid	Source_CLCF1_Target_459,KEGG_REGULATION_OF_ACTIN_CYTOSKELETON_Thyroid_Muscle - Skeletal
Source_CLCF1	Muscle - Skeletal	Thyroid	1110.4832088078163	2.827386296762288	0.002346483902686286	Target_463,DMAP_ERY2	0.00280935409961591	0.238878162469225	Source_CLCF1_Target_463,DMAP_ERY2_Muscle - Skeletal_Thyroid	Source_CLCF1_Target_463,DMAP_ERY2_Thyroid_Muscle - Skeletal
Source_CLCF1	Muscle - Skeletal	Thyroid	1110.4832088078163	2.827386296762288	0.002346483902686286	Target_466,KEGG_SMALL_CELL_LUNG_CANCER	0	0.346382157998638	Source_CLCF1_Target_466,KEGG_SMALL_CELL_LUNG_CANCER_Muscle - Skeletal_Thyroid	Source_CLCF1_Target_466,KEGG_SMALL_CELL_LUNG_CANCER_Thyroid_Muscle - Skeletal
Source_CLCF1	Muscle - Skeletal	Thyroid	1110.4832088078163	2.827386296762288	0.002346483902686286	Target_474,REACTOME_GPCR_LIGAND_BINDING	1.81672910266606e-5	-0.270022482681659	Source_CLCF1_Target_474,REACTOME_GPCR_LIGAND_BINDING_Muscle - Skeletal_Thyroid	Source_CLCF1_Target_474,REACTOME_GPCR_LIGAND_BINDING_Thyroid_Muscle - Skeletal
Source_CLCF1	Muscle - Skeletal	Thyroid	1110.4832088078163	2.827386296762288	0.002346483902686286	Target_477,REACTOME_MITOTIC_G2_G2_M_PHASES	0	0.386650158838947	Source_CLCF1_Target_477,REACTOME_MITOTIC_G2_G2_M_PHASES_Muscle - Skeletal_Thyroid	Source_CLCF1_Target_477,REACTOME_MITOTIC_G2_G2_M_PHASES_Thyroid_Muscle - Skeletal
Source_CLCF1	Muscle - Skeletal	Thyroid	1110.4832088078163	2.827386296762288	0.002346483902686286	Target_481,REACTOME_AXON_GUIDANCE	0	-0.404652068925979	Source_CLCF1_Target_481,REACTOME_AXON_GUIDANCE_Muscle - Skeletal_Thyroid	Source_CLCF1_Target_481,REACTOME_AXON_GUIDANCE_Thyroid_Muscle - Skeletal
Source_CLCF1	Muscle - Skeletal	Thyroid	1110.4832088078163	2.827386296762288	0.002346483902686286	Target_483,KEGG_CYSTEINE_AND_METHIONINE_METABOLISM	0	-0.42072895488566	Source_CLCF1_Target_483,KEGG_CYSTEINE_AND_METHIONINE_METABOLISM_Muscle - Skeletal_Thyroid	Source_CLCF1_Target_483,KEGG_CYSTEINE_AND_METHIONINE_METABOLISM_Thyroid_Muscle - Skeletal
Source_CLCF1	Muscle - Skeletal	Thyroid	1110.4832088078163	2.827386296762288	0.002346483902686286	Target_485,KEGG_PATHWAYS_IN_CANCER	2.61997177286588e-7	0.29341291648263	Source_CLCF1_Target_485,KEGG_PATHWAYS_IN_CANCER_Muscle - Skeletal_Thyroid	Source_CLCF1_Target_485,KEGG_PATHWAYS_IN_CANCER_Thyroid_Muscle - Skeletal
Source_CLCF1	Muscle - Skeletal	Thyroid	1110.4832088078163	2.827386296762288	0.002346483902686286	Target_491,KEGG_REGULATION_OF_ACTIN_CYTOSKELETON	0	0.436562105214471	Source_CLCF1_Target_491,KEGG_REGULATION_OF_ACTIN_CYTOSKELETON_Muscle - Skeletal_Thyroid	Source_CLCF1_Target_491,KEGG_REGULATION_OF_ACTIN_CYTOSKELETON_Thyroid_Muscle - Skeletal
Source_CLCF1	Muscle - Skeletal	Thyroid	1110.4832088078163	2.827386296762288	0.002346483902686286	Target_493,KEGG_HEMATOPOIETIC_CELL_LINEAGE	0	0.382202600994408	Source_CLCF1_Target_493,KEGG_HEMATOPOIETIC_CELL_LINEAGE_Muscle - Skeletal_Thyroid	Source_CLCF1_Target_493,KEGG_HEMATOPOIETIC_CELL_LINEAGE_Thyroid_Muscle - Skeletal
Source_CLCF1	Muscle - Skeletal	Thyroid	1110.4832088078163	2.827386296762288	0.002346483902686286	Target_494,KEGG_CELL_CYCLE	2.40331565959373e-6	0.281458780286092	Source_CLCF1_Target_494,KEGG_CELL_CYCLE_Muscle - Skeletal_Thyroid	Source_CLCF1_Target_494,KEGG_CELL_CYCLE_Thyroid_Muscle - Skeletal
Source_CLCF1	Muscle - Skeletal	Thyroid	1110.4832088078163	2.827386296762288	0.002346483902686286	Target_505,REACTOME_SIGNALING_BY_GPCR	2.17616769588869e-5	0.268975323615292	Source_CLCF1_Target_505,REACTOME_SIGNALING_BY_GPCR_Muscle - Skeletal_Thyroid	Source_CLCF1_Target_505,REACTOME_SIGNALING_BY_GPCR_Thyroid_Muscle - Skeletal
Source_CLCF1	Muscle - Skeletal	Thyroid	1110.4832088078163	2.827386296762288	0.002346483902686286	Target_512,REACTOME_CELL_CYCLE_MITOTIC	2.3897444450771e-4	-0.25462297690063	Source_CLCF1_Target_512,REACTOME_CELL_CYCLE_MITOTIC_Muscle - Skeletal_Thyroid	Source_CLCF1_Target_512,REACTOME_CELL_CYCLE_MITOTIC_Thyroid_Muscle - Skeletal
Source_CLCF1	Muscle - Skeletal	Thyroid	1110.4832088078163	2.827386296762288	0.002346483902686286	Target_516,REACTOME_NEURONAL_SYSTEM	0	-0.344949034036738	Source_CLCF1_Target_516,REACTOME_NEURONAL_SYSTEM_Muscle - Skeletal_Thyroid	Source_CLCF1_Target_516,REACTOME_NEURONAL_SYSTEM_Thyroid_Muscle - Skeletal
Source_CLCF1	Muscle - Skeletal	Thyroid	1110.4832088078163	2.827386296762288	0.002346483902686286	Target_519,REACTOME_GENERIC_TRANSCRIPTION_PATHWAY	1.6748678000055902e-9	0.318858907230512	Source_CLCF1_Target_519,REACTOME_GENERIC_TRANSCRIPTION_PATHWAY_Muscle - Skeletal_Thyroid	Source_CLCF1_Target_519,REACTOME_GENERIC_TRANSCRIPTION_PATHWAY_Thyroid_Muscle - Skeletal
Source_CLCF1	Muscle - Skeletal	Thyroid	1110.4832088078163	2.827386296762288	0.002346483902686286	Target_521,IRIS_Monocyte-Day1	0	0.363895682899525	Source_CLCF1_Target_521,IRIS_Monocyte-Day1_Muscle - Skeletal_Thyroid	Source_CLCF1_Target_521,IRIS_Monocyte-Day1_Thyroid_Muscle - Skeletal
Source_CLCF1	Muscle - Skeletal	Thyroid	1110.4832088078163	2.827386296762288	0.002346483902686286	Target_523,KEGG_PURINE_METABOLISM	4.34245367175734e-6	-0.278168681319679	Source_CLCF1_Target_523,KEGG_PURINE_METABOLISM_Muscle - Skeletal_Thyroid	Source_CLCF1_Target_523,KEGG_PURINE_METABOLISM_Thyroid_Muscle - Skeletal
Source_CLCF1	Muscle - Skeletal	Thyroid	1110.4832088078163	2.827386296762288	0.002346483902686286	Target_537,REACTOME_NEURONAL_SYSTEM	0	0.363979853500371	Source_CLCF1_Target_537,REACTOME_NEURONAL_SYSTEM_Muscle - Skeletal_Thyroid	Source_CLCF1_Target_537,REACTOME_NEURONAL_SYSTEM_Thyroid_Muscle - Skeletal
Source_CLCF1	Muscle - Skeletal	Thyroid	1110.4832088078163	2.827386296762288	0.002346483902686286	Target_542,REACTOME_RNA_POL_II_PRE_TRANSCRIPTION_EVENTS	8.64829951874313e-5	-0.260817172574181	Source_CLCF1_Target_542,REACTOME_RNA_POL_II_PRE_TRANSCRIPTION_EVENTS_Muscle - Skeletal_Thyroid	Source_CLCF1_Target_542,REACTOME_RNA_POL_II_PRE_TRANSCRIPTION_EVENTS_Thyroid_Muscle - Skeletal
Source_CLCF1	Muscle - Skeletal	Thyroid	1110.4832088078163	2.827386296762288	0.002346483902686286	Target_550,KEGG_CALCIUM_SIGNALING_PATHWAY	7.62064849002542e-8	-0.299837029022081	Source_CLCF1_Target_550,KEGG_CALCIUM_SIGNALING_PATHWAY_Muscle - Skeletal_Thyroid	Source_CLCF1_Target_550,KEGG_CALCIUM_SIGNALING_PATHWAY_Thyroid_Muscle - Skeletal
Source_CLCF1	Muscle - Skeletal	Thyroid	1110.4832088078163	2.827386296762288	0.002346483902686286	Target_552,KEGG_PEROXISOME	2.89508077235823e-5	0.267310213625183	Source_CLCF1_Target_552,KEGG_PEROXISOME_Muscle - Skeletal_Thyroid	Source_CLCF1_Target_552,KEGG_PEROXISOME_Thyroid_Muscle - Skeletal
Source_CLCF1	Muscle - Skeletal	Thyroid	1110.4832088078163	2.827386296762288	0.002346483902686286	Target_556,SVM B cells naive	0	0.466555869710068	Source_CLCF1_Target_556,SVM B cells naive_Muscle - Skeletal_Thyroid	Source_CLCF1_Target_556,SVM B cells naive_Thyroid_Muscle - Skeletal
Source_CLCF1	Muscle - Skeletal	Thyroid	1110.4832088078163	2.827386296762288	0.002346483902686286	Target_563,REACTOME_O_LINKED_GLYCOSYLATION_OF_MUCINS	0	0.38280487591814	Source_CLCF1_Target_563,REACTOME_O_LINKED_GLYCOSYLATION_OF_MUCINS_Muscle - Skeletal_Thyroid	Source_CLCF1_Target_563,REACTOME_O_LINKED_GLYCOSYLATION_OF_MUCINS_Thyroid_Muscle - Skeletal
Source_CLCF1	Muscle - Skeletal	Thyroid	1110.4832088078163	2.827386296762288	0.002346483902686286	Target_570,KEGG_NEUROACTIVE_LIGAND_RECEPTOR_INTERACTION	0	-0.464840760314726	Source_CLCF1_Target_570,KEGG_NEUROACTIVE_LIGAND_RECEPTOR_INTERACTION_Muscle - Skeletal_Thyroid	Source_CLCF1_Target_570,KEGG_NEUROACTIVE_LIGAND_RECEPTOR_INTERACTION_Thyroid_Muscle - Skeletal
Source_CLCF1	Muscle - Skeletal	Thyroid	1110.4832088078163	2.827386296762288	0.002346483902686286	Target_574,KEGG_PATHWAYS_IN_CANCER	8.85287265717238e-9	-0.31066569992753	Source_CLCF1_Target_574,KEGG_PATHWAYS_IN_CANCER_Muscle - Skeletal_Thyroid	Source_CLCF1_Target_574,KEGG_PATHWAYS_IN_CANCER_Thyroid_Muscle - Skeletal
Source_CLCF1	Muscle - Skeletal	Thyroid	1110.4832088078163	2.827386296762288	0.002346483902686286	Target_575,REACTOME_GPCR_DOWNSTREAM_SIGNALING	7.297638271452911e-9	0.311633095609884	Source_CLCF1_Target_575,REACTOME_GPCR_DOWNSTREAM_SIGNALING_Muscle - Skeletal_Thyroid	Source_CLCF1_Target_575,REACTOME_GPCR_DOWNSTREAM_SIGNALING_Thyroid_Muscle - Skeletal
Source_CLCF1	Muscle - Skeletal	Thyroid	1110.4832088078163	2.827386296762288	0.002346483902686286	Target_582,REACTOME_GENERIC_TRANSCRIPTION_PATHWAY	2.5051428364975e-4	-0.254331571779651	Source_CLCF1_Target_582,REACTOME_GENERIC_TRANSCRIPTION_PATHWAY_Muscle - Skeletal_Thyroid	Source_CLCF1_Target_582,REACTOME_GENERIC_TRANSCRIPTION_PATHWAY_Thyroid_Muscle - Skeletal
Source_CLCF1	Muscle - Skeletal	Thyroid	1110.4832088078163	2.827386296762288	0.002346483902686286	Target_588,REACTOME_GPCR_DOWNSTREAM_SIGNALING	7.80751588314033e-6	0.274862351213529	Source_CLCF1_Target_588,REACTOME_GPCR_DOWNSTREAM_SIGNALING_Muscle - Skeletal_Thyroid	Source_CLCF1_Target_588,REACTOME_GPCR_DOWNSTREAM_SIGNALING_Thyroid_Muscle - Skeletal
Source_CLCF1	Muscle - Skeletal	Thyroid	1110.4832088078163	2.827386296762288	0.002346483902686286	Target_604,REACTOME_TRANSMEMBRANE_TRANSPORT_OF_SMALL_MOLECULES	9.9994476740294e-4	0.245610732374719	Source_CLCF1_Target_604,REACTOME_TRANSMEMBRANE_TRANSPORT_OF_SMALL_MOLECULES_Muscle - Skeletal_Thyroid	Source_CLCF1_Target_604,REACTOME_TRANSMEMBRANE_TRANSPORT_OF_SMALL_MOLECULES_Thyroid_Muscle - Skeletal
Source_CLCF1	Muscle - Skeletal	Thyroid	1110.4832088078163	2.827386296762288	0.002346483902686286	Target_607,REACTOME_GENERIC_TRANSCRIPTION_PATHWAY	7.77019025788306e-5	-0.261460297529394	Source_CLCF1_Target_607,REACTOME_GENERIC_TRANSCRIPTION_PATHWAY_Muscle - Skeletal_Thyroid	Source_CLCF1_Target_607,REACTOME_GENERIC_TRANSCRIPTION_PATHWAY_Thyroid_Muscle - Skeletal
Source_CLCF1	Muscle - Skeletal	Thyroid	1110.4832088078163	2.827386296762288	0.002346483902686286	Target_611,KEGG_BASE_EXCISION_REPAIR	1.7961760820917e-5	0.270088341108908	Source_CLCF1_Target_611,KEGG_BASE_EXCISION_REPAIR_Muscle - Skeletal_Thyroid	Source_CLCF1_Target_611,KEGG_BASE_EXCISION_REPAIR_Thyroid_Muscle - Skeletal
Source_CLCF1	Muscle - Skeletal	Thyroid	1110.4832088078163	2.827386296762288	0.002346483902686286	Target_614,REACTOME_DNA_REPAIR	1.19633414286113e-10	-0.330261424869984	Source_CLCF1_Target_614,REACTOME_DNA_REPAIR_Muscle - Skeletal_Thyroid	Source_CLCF1_Target_614,REACTOME_DNA_REPAIR_Thyroid_Muscle - Skeletal
Source_CLCF1	Muscle - Skeletal	Thyroid	1110.4832088078163	2.827386296762288	0.002346483902686286	Target_616,IRIS_DendriticCell-LPSstimulated	8.0128068220553e-5	0.261275791435069	Source_CLCF1_Target_616,IRIS_DendriticCell-LPSstimulated_Muscle - Skeletal_Thyroid	Source_CLCF1_Target_616,IRIS_DendriticCell-LPSstimulated_Thyroid_Muscle - Skeletal
Source_CLCF1	Muscle - Skeletal	Thyroid	1110.4832088078163	2.827386296762288	0.002346483902686286	Target_617,KEGG_GLYCOLYSIS_GLUCONEOGENESIS	3.44546625812292e-5	0.266289262943283	Source_CLCF1_Target_617,KEGG_GLYCOLYSIS_GLUCONEOGENESIS_Muscle - Skeletal_Thyroid	Source_CLCF1_Target_617,KEGG_GLYCOLYSIS_GLUCONEOGENESIS_Thyroid_Muscle - Skeletal
Source_CLCF1	Muscle - Skeletal	Thyroid	1110.4832088078163	2.827386296762288	0.002346483902686286	Target_619,KEGG_UBIQUITIN_MEDIATED_PROTEOLYSIS	1.19633414286113e-9	-0.320476047922044	Source_CLCF1_Target_619,KEGG_UBIQUITIN_MEDIATED_PROTEOLYSIS_Muscle - Skeletal_Thyroid	Source_CLCF1_Target_619,KEGG_UBIQUITIN_MEDIATED_PROTEOLYSIS_Thyroid_Muscle - Skeletal
Source_CLCF1	Muscle - Skeletal	Thyroid	1110.4832088078163	2.827386296762288	0.002346483902686286	Target_620,DMAP_ERY4	0.00228565858931162	0.240238880369387	Source_CLCF1_Target_620,DMAP_ERY4_Muscle - Skeletal_Thyroid	Source_CLCF1_Target_620,DMAP_ERY4_Thyroid_Muscle - Skeletal
Source_CLCF1	Muscle - Skeletal	Thyroid	1110.4832088078163	2.827386296762288	0.002346483902686286	Target_624,REACTOME_CELL_CYCLE_MITOTIC	4.78533657144453e-10	0.324939821513182	Source_CLCF1_Target_624,REACTOME_CELL_CYCLE_MITOTIC_Muscle - Skeletal_Thyroid	Source_CLCF1_Target_624,REACTOME_CELL_CYCLE_MITOTIC_Thyroid_Muscle - Skeletal
Source_CLCF1	Muscle - Skeletal	Thyroid	1110.4832088078163	2.827386296762288	0.002346483902686286	Target_625,REACTOME_TRANSPORT_OF_INORGANIC_CATIONS_ANIONS_AND_AMINO_ACIDS_OLIGOPEPTIDES	0	0.417357365838801	Source_CLCF1_Target_625,REACTOME_TRANSPORT_OF_INORGANIC_CATIONS_ANIONS_AND_AMINO_ACIDS_OLIGOPEPTIDES_Muscle - Skeletal_Thyroid	Source_CLCF1_Target_625,REACTOME_TRANSPORT_OF_INORGANIC_CATIONS_ANIONS_AND_AMINO_ACIDS_OLIGOPEPTIDES_Thyroid_Muscle - Skeletal
Source_CLCF1	Muscle - Skeletal	Thyroid	1110.4832088078163	2.827386296762288	0.002346483902686286	Target_63,REACTOME_METABOLISM_OF_RNA	0	-0.368025110121721	Source_CLCF1_Target_63,REACTOME_METABOLISM_OF_RNA_Muscle - Skeletal_Thyroid	Source_CLCF1_Target_63,REACTOME_METABOLISM_OF_RNA_Thyroid_Muscle - Skeletal
Source_CLCF1	Muscle - Skeletal	Thyroid	1110.4832088078163	2.827386296762288	0.002346483902686286	Target_632,REACTOME_GENERIC_TRANSCRIPTION_PATHWAY	0.00135875588336765	0.243633167654985	Source_CLCF1_Target_632,REACTOME_GENERIC_TRANSCRIPTION_PATHWAY_Muscle - Skeletal_Thyroid	Source_CLCF1_Target_632,REACTOME_GENERIC_TRANSCRIPTION_PATHWAY_Thyroid_Muscle - Skeletal
Source_CLCF1	Muscle - Skeletal	Thyroid	1110.4832088078163	2.827386296762288	0.002346483902686286	Target_636,DMAP_HSC3	4.34030027030019e-7	-0.290740167511725	Source_CLCF1_Target_636,DMAP_HSC3_Muscle - Skeletal_Thyroid	Source_CLCF1_Target_636,DMAP_HSC3_Thyroid_Muscle - Skeletal
Source_CLCF1	Muscle - Skeletal	Thyroid	1110.4832088078163	2.827386296762288	0.002346483902686286	Target_651,REACTOME_DEVELOPMENTAL_BIOLOGY	0	0.384628748349457	Source_CLCF1_Target_651,REACTOME_DEVELOPMENTAL_BIOLOGY_Muscle - Skeletal_Thyroid	Source_CLCF1_Target_651,REACTOME_DEVELOPMENTAL_BIOLOGY_Thyroid_Muscle - Skeletal
Source_CLCF1	Muscle - Skeletal	Thyroid	1110.4832088078163	2.827386296762288	0.002346483902686286	Target_662,REACTOME_GENERIC_TRANSCRIPTION_PATHWAY	6.81910461430846e-9	-0.311952629720214	Source_CLCF1_Target_662,REACTOME_GENERIC_TRANSCRIPTION_PATHWAY_Muscle - Skeletal_Thyroid	Source_CLCF1_Target_662,REACTOME_GENERIC_TRANSCRIPTION_PATHWAY_Thyroid_Muscle - Skeletal
Source_CLCF1	Muscle - Skeletal	Thyroid	1110.4832088078163	2.827386296762288	0.002346483902686286	Target_672,REACTOME_SLC_MEDIATED_TRANSMEMBRANE_TRANSPORT	5.37412438319507e-5	0.263661733577615	Source_CLCF1_Target_672,REACTOME_SLC_MEDIATED_TRANSMEMBRANE_TRANSPORT_Muscle - Skeletal_Thyroid	Source_CLCF1_Target_672,REACTOME_SLC_MEDIATED_TRANSMEMBRANE_TRANSPORT_Thyroid_Muscle - Skeletal
Source_CLCF1	Muscle - Skeletal	Thyroid	1110.4832088078163	2.827386296762288	0.002346483902686286	Target_678,REACTOME_HIV_LIFE_CYCLE	0	0.423849270724503	Source_CLCF1_Target_678,REACTOME_HIV_LIFE_CYCLE_Muscle - Skeletal_Thyroid	Source_CLCF1_Target_678,REACTOME_HIV_LIFE_CYCLE_Thyroid_Muscle - Skeletal
Source_CLCF1	Muscle - Skeletal	Thyroid	1110.4832088078163	2.827386296762288	0.002346483902686286	Target_685,REACTOME_SIGNALING_BY_GPCR	1.5480109201648e-4	-0.257289167956756	Source_CLCF1_Target_685,REACTOME_SIGNALING_BY_GPCR_Muscle - Skeletal_Thyroid	Source_CLCF1_Target_685,REACTOME_SIGNALING_BY_GPCR_Thyroid_Muscle - Skeletal
Source_CLCF1	Muscle - Skeletal	Thyroid	1110.4832088078163	2.827386296762288	0.002346483902686286	Target_687,REACTOME_GENERIC_TRANSCRIPTION_PATHWAY	9.38964386039132e-5	-0.260321969551114	Source_CLCF1_Target_687,REACTOME_GENERIC_TRANSCRIPTION_PATHWAY_Muscle - Skeletal_Thyroid	Source_CLCF1_Target_687,REACTOME_GENERIC_TRANSCRIPTION_PATHWAY_Thyroid_Muscle - Skeletal
Source_CLCF1	Muscle - Skeletal	Thyroid	1110.4832088078163	2.827386296762288	0.002346483902686286	Target_71,PID_HIF1_TFPATHWAY	2.59566226308294e-5	-0.267948411906155	Source_CLCF1_Target_71,PID_HIF1_TFPATHWAY_Muscle - Skeletal_Thyroid	Source_CLCF1_Target_71,PID_HIF1_TFPATHWAY_Thyroid_Muscle - Skeletal
Source_CLCF1	Muscle - Skeletal	Thyroid	1110.4832088078163	2.827386296762288	0.002346483902686286	Target_77,REACTOME_SLC_MEDIATED_TRANSMEMBRANE_TRANSPORT	5.77470490759069e-7	0.289215082784262	Source_CLCF1_Target_77,REACTOME_SLC_MEDIATED_TRANSMEMBRANE_TRANSPORT_Muscle - Skeletal_Thyroid	Source_CLCF1_Target_77,REACTOME_SLC_MEDIATED_TRANSMEMBRANE_TRANSPORT_Thyroid_Muscle - Skeletal
Source_CLCF1	Muscle - Skeletal	Thyroid	1110.4832088078163	2.827386296762288	0.002346483902686286	Target_81,REACTOME_METABOLISM_OF_LIPIDS_AND_LIPOPROTEINS	1.79118736871597e-5	-0.270104438435459	Source_CLCF1_Target_81,REACTOME_METABOLISM_OF_LIPIDS_AND_LIPOPROTEINS_Muscle - Skeletal_Thyroid	Source_CLCF1_Target_81,REACTOME_METABOLISM_OF_LIPIDS_AND_LIPOPROTEINS_Thyroid_Muscle - Skeletal
Source_CLCF1	Muscle - Skeletal	Thyroid	1110.4832088078163	2.827386296762288	0.002346483902686286	Target_84,PID_DELTANP63PATHWAY	0	0.352702384419866	Source_CLCF1_Target_84,PID_DELTANP63PATHWAY_Muscle - Skeletal_Thyroid	Source_CLCF1_Target_84,PID_DELTANP63PATHWAY_Thyroid_Muscle - Skeletal
Source_CLCF1	Muscle - Skeletal	Thyroid	1110.4832088078163	2.827386296762288	0.002346483902686286	Target_89,REACTOME_METABOLISM_OF_LIPIDS_AND_LIPOPROTEINS	0.00490372220921964	0.235162042250988	Source_CLCF1_Target_89,REACTOME_METABOLISM_OF_LIPIDS_AND_LIPOPROTEINS_Muscle - Skeletal_Thyroid	Source_CLCF1_Target_89,REACTOME_METABOLISM_OF_LIPIDS_AND_LIPOPROTEINS_Thyroid_Muscle - Skeletal
Source_CLCF1	Muscle - Skeletal	Thyroid	1110.4832088078163	2.827386296762288	0.002346483902686286	Target_9,KEGG_HYPERTROPHIC_CARDIOMYOPATHY_HCM	1.22674495677266e-5	0.272284809881741	Source_CLCF1_Target_9,KEGG_HYPERTROPHIC_CARDIOMYOPATHY_HCM_Muscle - Skeletal_Thyroid	Source_CLCF1_Target_9,KEGG_HYPERTROPHIC_CARDIOMYOPATHY_HCM_Thyroid_Muscle - Skeletal
Source_CLCF1	Muscle - Skeletal	Thyroid	1110.4832088078163	2.827386296762288	0.002346483902686286	Target_94,KEGG_SPLICEOSOME	0	-0.336979644598769	Source_CLCF1_Target_94,KEGG_SPLICEOSOME_Muscle - Skeletal_Thyroid	Source_CLCF1_Target_94,KEGG_SPLICEOSOME_Thyroid_Muscle - Skeletal
Source_CLCF1	Muscle - Skeletal	Thyroid	1110.4832088078163	2.827386296762288	0.002346483902686286	Target_LV 106	1.74305884614867e-7	-0.29555110143156	Source_CLCF1_Target_LV 106_Muscle - Skeletal_Thyroid	Source_CLCF1_Target_LV 106_Thyroid_Muscle - Skeletal
Source_CLCF1	Muscle - Skeletal	Thyroid	1110.4832088078163	2.827386296762288	0.002346483902686286	Target_LV 112	3.73256252572673e-8	-0.303491007040738	Source_CLCF1_Target_LV 112_Muscle - Skeletal_Thyroid	Source_CLCF1_Target_LV 112_Thyroid_Muscle - Skeletal
Source_CLCF1	Muscle - Skeletal	Thyroid	1110.4832088078163	2.827386296762288	0.002346483902686286	Target_LV 114	0.00242222539558945	-0.239856943450666	Source_CLCF1_Target_LV 114_Muscle - Skeletal_Thyroid	Source_CLCF1_Target_LV 114_Thyroid_Muscle - Skeletal
Source_CLCF1	Muscle - Skeletal	Thyroid	1110.4832088078163	2.827386296762288	0.002346483902686286	Target_LV 145	0	-0.562107603978255	Source_CLCF1_Target_LV 145_Muscle - Skeletal_Thyroid	Source_CLCF1_Target_LV 145_Thyroid_Muscle - Skeletal
Source_CLCF1	Muscle - Skeletal	Thyroid	1110.4832088078163	2.827386296762288	0.002346483902686286	Target_LV 149	2.5879100178372e-6	-0.281049566900234	Source_CLCF1_Target_LV 149_Muscle - Skeletal_Thyroid	Source_CLCF1_Target_LV 149_Thyroid_Muscle - Skeletal
Source_CLCF1	Muscle - Skeletal	Thyroid	1110.4832088078163	2.827386296762288	0.002346483902686286	Target_LV 157	1.6748678000055902e-9	0.318628407843678	Source_CLCF1_Target_LV 157_Muscle - Skeletal_Thyroid	Source_CLCF1_Target_LV 157_Thyroid_Muscle - Skeletal
Source_CLCF1	Muscle - Skeletal	Thyroid	1110.4832088078163	2.827386296762288	0.002346483902686286	Target_LV 186	0	-0.390785961146848	Source_CLCF1_Target_LV 186_Muscle - Skeletal_Thyroid	Source_CLCF1_Target_LV 186_Thyroid_Muscle - Skeletal
Source_CLCF1	Muscle - Skeletal	Thyroid	1110.4832088078163	2.827386296762288	0.002346483902686286	Target_LV 195	0	0.447781996139189	Source_CLCF1_Target_LV 195_Muscle - Skeletal_Thyroid	Source_CLCF1_Target_LV 195_Thyroid_Muscle - Skeletal
Source_CLCF1	Muscle - Skeletal	Thyroid	1110.4832088078163	2.827386296762288	0.002346483902686286	Target_LV 200	2.02831275917248e-5	0.269383984987308	Source_CLCF1_Target_LV 200_Muscle - Skeletal_Thyroid	Source_CLCF1_Target_LV 200_Thyroid_Muscle - Skeletal
Source_CLCF1	Muscle - Skeletal	Thyroid	1110.4832088078163	2.827386296762288	0.002346483902686286	Target_LV 203	0	0.340359023516494	Source_CLCF1_Target_LV 203_Muscle - Skeletal_Thyroid	Source_CLCF1_Target_LV 203_Thyroid_Muscle - Skeletal
Source_CLCF1	Muscle - Skeletal	Thyroid	1110.4832088078163	2.827386296762288	0.002346483902686286	Target_LV 206	0	-0.387962126233177	Source_CLCF1_Target_LV 206_Muscle - Skeletal_Thyroid	Source_CLCF1_Target_LV 206_Thyroid_Muscle - Skeletal
Source_CLCF1	Muscle - Skeletal	Thyroid	1110.4832088078163	2.827386296762288	0.002346483902686286	Target_LV 207	6.96996234972325e-6	-0.275505382380851	Source_CLCF1_Target_LV 207_Muscle - Skeletal_Thyroid	Source_CLCF1_Target_LV 207_Thyroid_Muscle - Skeletal
Source_CLCF1	Muscle - Skeletal	Thyroid	1110.4832088078163	2.827386296762288	0.002346483902686286	Target_LV 21	0	-0.418516334070065	Source_CLCF1_Target_LV 21_Muscle - Skeletal_Thyroid	Source_CLCF1_Target_LV 21_Thyroid_Muscle - Skeletal
Source_CLCF1	Muscle - Skeletal	Thyroid	1110.4832088078163	2.827386296762288	0.002346483902686286	Target_LV 215	0	-0.371312649564675	Source_CLCF1_Target_LV 215_Muscle - Skeletal_Thyroid	Source_CLCF1_Target_LV 215_Thyroid_Muscle - Skeletal
Source_CLCF1	Muscle - Skeletal	Thyroid	1110.4832088078163	2.827386296762288	0.002346483902686286	Target_LV 228	0	-0.459021353238773	Source_CLCF1_Target_LV 228_Muscle - Skeletal_Thyroid	Source_CLCF1_Target_LV 228_Thyroid_Muscle - Skeletal
Source_CLCF1	Muscle - Skeletal	Thyroid	1110.4832088078163	2.827386296762288	0.002346483902686286	Target_LV 247	0	-0.364737414807397	Source_CLCF1_Target_LV 247_Muscle - Skeletal_Thyroid	Source_CLCF1_Target_LV 247_Thyroid_Muscle - Skeletal
Source_CLCF1	Muscle - Skeletal	Thyroid	1110.4832088078163	2.827386296762288	0.002346483902686286	Target_LV 249	0	0.361299139091145	Source_CLCF1_Target_LV 249_Muscle - Skeletal_Thyroid	Source_CLCF1_Target_LV 249_Thyroid_Muscle - Skeletal
Source_CLCF1	Muscle - Skeletal	Thyroid	1110.4832088078163	2.827386296762288	0.002346483902686286	Target_LV 251	0.00226393292201044	-0.240301675437398	Source_CLCF1_Target_LV 251_Muscle - Skeletal_Thyroid	Source_CLCF1_Target_LV 251_Thyroid_Muscle - Skeletal
Source_CLCF1	Muscle - Skeletal	Thyroid	1110.4832088078163	2.827386296762288	0.002346483902686286	Target_LV 264	0	0.410382388367303	Source_CLCF1_Target_LV 264_Muscle - Skeletal_Thyroid	Source_CLCF1_Target_LV 264_Thyroid_Muscle - Skeletal
Source_CLCF1	Muscle - Skeletal	Thyroid	1110.4832088078163	2.827386296762288	0.002346483902686286	Target_LV 272	0	-0.480345442759085	Source_CLCF1_Target_LV 272_Muscle - Skeletal_Thyroid	Source_CLCF1_Target_LV 272_Thyroid_Muscle - Skeletal
Source_CLCF1	Muscle - Skeletal	Thyroid	1110.4832088078163	2.827386296762288	0.002346483902686286	Target_LV 273	0.00108076682905978	0.245111066178069	Source_CLCF1_Target_LV 273_Muscle - Skeletal_Thyroid	Source_CLCF1_Target_LV 273_Thyroid_Muscle - Skeletal
Source_CLCF1	Muscle - Skeletal	Thyroid	1110.4832088078163	2.827386296762288	0.002346483902686286	Target_LV 275	0	0.485393766390868	Source_CLCF1_Target_LV 275_Muscle - Skeletal_Thyroid	Source_CLCF1_Target_LV 275_Thyroid_Muscle - Skeletal
Source_CLCF1	Muscle - Skeletal	Thyroid	1110.4832088078163	2.827386296762288	0.002346483902686286	Target_LV 288	5.54228111031563e-5	0.263478540448152	Source_CLCF1_Target_LV 288_Muscle - Skeletal_Thyroid	Source_CLCF1_Target_LV 288_Thyroid_Muscle - Skeletal
Source_CLCF1	Muscle - Skeletal	Thyroid	1110.4832088078163	2.827386296762288	0.002346483902686286	Target_LV 29	0	-0.383382000190751	Source_CLCF1_Target_LV 29_Muscle - Skeletal_Thyroid	Source_CLCF1_Target_LV 29_Thyroid_Muscle - Skeletal
Source_CLCF1	Muscle - Skeletal	Thyroid	1110.4832088078163	2.827386296762288	0.002346483902686286	Target_LV 301	2.16081872883578e-6	-0.282045858068089	Source_CLCF1_Target_LV 301_Muscle - Skeletal_Thyroid	Source_CLCF1_Target_LV 301_Thyroid_Muscle - Skeletal
Source_CLCF1	Muscle - Skeletal	Thyroid	1110.4832088078163	2.827386296762288	0.002346483902686286	Target_LV 303	1.02467215670199e-5	0.273314743843676	Source_CLCF1_Target_LV 303_Muscle - Skeletal_Thyroid	Source_CLCF1_Target_LV 303_Thyroid_Muscle - Skeletal
Source_CLCF1	Muscle - Skeletal	Thyroid	1110.4832088078163	2.827386296762288	0.002346483902686286	Target_LV 305	0	0.399978921933436	Source_CLCF1_Target_LV 305_Muscle - Skeletal_Thyroid	Source_CLCF1_Target_LV 305_Thyroid_Muscle - Skeletal
Source_CLCF1	Muscle - Skeletal	Thyroid	1110.4832088078163	2.827386296762288	0.002346483902686286	Target_LV 309	1.29548631662146e-5	-0.271971920924715	Source_CLCF1_Target_LV 309_Muscle - Skeletal_Thyroid	Source_CLCF1_Target_LV 309_Thyroid_Muscle - Skeletal
Source_CLCF1	Muscle - Skeletal	Thyroid	1110.4832088078163	2.827386296762288	0.002346483902686286	Target_LV 318	2.11715253262135e-6	-0.282158192925512	Source_CLCF1_Target_LV 318_Muscle - Skeletal_Thyroid	Source_CLCF1_Target_LV 318_Thyroid_Muscle - Skeletal
Source_CLCF1	Muscle - Skeletal	Thyroid	1110.4832088078163	2.827386296762288	0.002346483902686286	Target_LV 329	0	-0.475934562005543	Source_CLCF1_Target_LV 329_Muscle - Skeletal_Thyroid	Source_CLCF1_Target_LV 329_Thyroid_Muscle - Skeletal
Source_CLCF1	Muscle - Skeletal	Thyroid	1110.4832088078163	2.827386296762288	0.002346483902686286	Target_LV 330	0	0.433801357840459	Source_CLCF1_Target_LV 330_Muscle - Skeletal_Thyroid	Source_CLCF1_Target_LV 330_Thyroid_Muscle - Skeletal
Source_CLCF1	Muscle - Skeletal	Thyroid	1110.4832088078163	2.827386296762288	0.002346483902686286	Target_LV 331	7.417271685739021e-9	-0.311576299752254	Source_CLCF1_Target_LV 331_Muscle - Skeletal_Thyroid	Source_CLCF1_Target_LV 331_Thyroid_Muscle - Skeletal
Source_CLCF1	Muscle - Skeletal	Thyroid	1110.4832088078163	2.827386296762288	0.002346483902686286	Target_LV 338	0	-0.411679059846057	Source_CLCF1_Target_LV 338_Muscle - Skeletal_Thyroid	Source_CLCF1_Target_LV 338_Thyroid_Muscle - Skeletal
Source_CLCF1	Muscle - Skeletal	Thyroid	1110.4832088078163	2.827386296762288	0.002346483902686286	Target_LV 339	2.0463247660274e-4	0.255579071522189	Source_CLCF1_Target_LV 339_Muscle - Skeletal_Thyroid	Source_CLCF1_Target_LV 339_Thyroid_Muscle - Skeletal
Source_CLCF1	Muscle - Skeletal	Thyroid	1110.4832088078163	2.827386296762288	0.002346483902686286	Target_LV 340	0	0.342712861902938	Source_CLCF1_Target_LV 340_Muscle - Skeletal_Thyroid	Source_CLCF1_Target_LV 340_Thyroid_Muscle - Skeletal
Source_CLCF1	Muscle - Skeletal	Thyroid	1110.4832088078163	2.827386296762288	0.002346483902686286	Target_LV 343	0	0.338817272456171	Source_CLCF1_Target_LV 343_Muscle - Skeletal_Thyroid	Source_CLCF1_Target_LV 343_Thyroid_Muscle - Skeletal
Source_CLCF1	Muscle - Skeletal	Thyroid	1110.4832088078163	2.827386296762288	0.002346483902686286	Target_LV 350	0	0.353514350780051	Source_CLCF1_Target_LV 350_Muscle - Skeletal_Thyroid	Source_CLCF1_Target_LV 350_Thyroid_Muscle - Skeletal
Source_CLCF1	Muscle - Skeletal	Thyroid	1110.4832088078163	2.827386296762288	0.002346483902686286	Target_LV 391	5.0402574322761e-4	-0.249968165410595	Source_CLCF1_Target_LV 391_Muscle - Skeletal_Thyroid	Source_CLCF1_Target_LV 391_Thyroid_Muscle - Skeletal
Source_CLCF1	Muscle - Skeletal	Thyroid	1110.4832088078163	2.827386296762288	0.002346483902686286	Target_LV 402	1.9995504937098e-4	-0.255721240408952	Source_CLCF1_Target_LV 402_Muscle - Skeletal_Thyroid	Source_CLCF1_Target_LV 402_Thyroid_Muscle - Skeletal
Source_CLCF1	Muscle - Skeletal	Thyroid	1110.4832088078163	2.827386296762288	0.002346483902686286	Target_LV 412	1.19633414286113e-9	-0.320599794680725	Source_CLCF1_Target_LV 412_Muscle - Skeletal_Thyroid	Source_CLCF1_Target_LV 412_Thyroid_Muscle - Skeletal
Source_CLCF1	Muscle - Skeletal	Thyroid	1110.4832088078163	2.827386296762288	0.002346483902686286	Target_LV 414	0	-0.34300351545388	Source_CLCF1_Target_LV 414_Muscle - Skeletal_Thyroid	Source_CLCF1_Target_LV 414_Thyroid_Muscle - Skeletal
Source_CLCF1	Muscle - Skeletal	Thyroid	1110.4832088078163	2.827386296762288	0.002346483902686286	Target_LV 425	0	0.419851787115668	Source_CLCF1_Target_LV 425_Muscle - Skeletal_Thyroid	Source_CLCF1_Target_LV 425_Thyroid_Muscle - Skeletal
Source_CLCF1	Muscle - Skeletal	Thyroid	1110.4832088078163	2.827386296762288	0.002346483902686286	Target_LV 427	1.0527740457178e-8	-0.309806885181803	Source_CLCF1_Target_LV 427_Muscle - Skeletal_Thyroid	Source_CLCF1_Target_LV 427_Thyroid_Muscle - Skeletal
Source_CLCF1	Muscle - Skeletal	Thyroid	1110.4832088078163	2.827386296762288	0.002346483902686286	Target_LV 432	0	-0.525245260405703	Source_CLCF1_Target_LV 432_Muscle - Skeletal_Thyroid	Source_CLCF1_Target_LV 432_Thyroid_Muscle - Skeletal
Source_CLCF1	Muscle - Skeletal	Thyroid	1110.4832088078163	2.827386296762288	0.002346483902686286	Target_LV 434	0	0.511096620207185	Source_CLCF1_Target_LV 434_Muscle - Skeletal_Thyroid	Source_CLCF1_Target_LV 434_Thyroid_Muscle - Skeletal
Source_CLCF1	Muscle - Skeletal	Thyroid	1110.4832088078163	2.827386296762288	0.002346483902686286	Target_LV 436	4.78533657144453e-10	0.325587257468407	Source_CLCF1_Target_LV 436_Muscle - Skeletal_Thyroid	Source_CLCF1_Target_LV 436_Thyroid_Muscle - Skeletal
Source_CLCF1	Muscle - Skeletal	Thyroid	1110.4832088078163	2.827386296762288	0.002346483902686286	Target_LV 439	0	0.419810312786039	Source_CLCF1_Target_LV 439_Muscle - Skeletal_Thyroid	Source_CLCF1_Target_LV 439_Thyroid_Muscle - Skeletal
Source_CLCF1	Muscle - Skeletal	Thyroid	1110.4832088078163	2.827386296762288	0.002346483902686286	Target_LV 452	8.1728978643846e-4	-0.246902328353809	Source_CLCF1_Target_LV 452_Muscle - Skeletal_Thyroid	Source_CLCF1_Target_LV 452_Thyroid_Muscle - Skeletal
Source_CLCF1	Muscle - Skeletal	Thyroid	1110.4832088078163	2.827386296762288	0.002346483902686286	Target_LV 458	3.44988073111008e-5	-0.266281733122181	Source_CLCF1_Target_LV 458_Muscle - Skeletal_Thyroid	Source_CLCF1_Target_LV 458_Thyroid_Muscle - Skeletal
Source_CLCF1	Muscle - Skeletal	Thyroid	1110.4832088078163	2.827386296762288	0.002346483902686286	Target_LV 475	0	0.425881492789586	Source_CLCF1_Target_LV 475_Muscle - Skeletal_Thyroid	Source_CLCF1_Target_LV 475_Thyroid_Muscle - Skeletal
Source_CLCF1	Muscle - Skeletal	Thyroid	1110.4832088078163	2.827386296762288	0.002346483902686286	Target_LV 478	7.04640810145207e-8	0.300238352444407	Source_CLCF1_Target_LV 478_Muscle - Skeletal_Thyroid	Source_CLCF1_Target_LV 478_Thyroid_Muscle - Skeletal
Source_CLCF1	Muscle - Skeletal	Thyroid	1110.4832088078163	2.827386296762288	0.002346483902686286	Target_LV 480	0	-0.362395470170491	Source_CLCF1_Target_LV 480_Muscle - Skeletal_Thyroid	Source_CLCF1_Target_LV 480_Thyroid_Muscle - Skeletal
Source_CLCF1	Muscle - Skeletal	Thyroid	1110.4832088078163	2.827386296762288	0.002346483902686286	Target_LV 487	1.9185610649064e-5	-0.269706650887674	Source_CLCF1_Target_LV 487_Muscle - Skeletal_Thyroid	Source_CLCF1_Target_LV 487_Thyroid_Muscle - Skeletal
Source_CLCF1	Muscle - Skeletal	Thyroid	1110.4832088078163	2.827386296762288	0.002346483902686286	Target_LV 489	0	0.390800283381932	Source_CLCF1_Target_LV 489_Muscle - Skeletal_Thyroid	Source_CLCF1_Target_LV 489_Thyroid_Muscle - Skeletal
Source_CLCF1	Muscle - Skeletal	Thyroid	1110.4832088078163	2.827386296762288	0.002346483902686286	Target_LV 499	0	0.392058709056263	Source_CLCF1_Target_LV 499_Muscle - Skeletal_Thyroid	Source_CLCF1_Target_LV 499_Thyroid_Muscle - Skeletal
Source_CLCF1	Muscle - Skeletal	Thyroid	1110.4832088078163	2.827386296762288	0.002346483902686286	Target_LV 511	0	-0.413817391072631	Source_CLCF1_Target_LV 511_Muscle - Skeletal_Thyroid	Source_CLCF1_Target_LV 511_Thyroid_Muscle - Skeletal
Source_CLCF1	Muscle - Skeletal	Thyroid	1110.4832088078163	2.827386296762288	0.002346483902686286	Target_LV 52	0.0010164438901008	-0.245505617841041	Source_CLCF1_Target_LV 52_Muscle - Skeletal_Thyroid	Source_CLCF1_Target_LV 52_Thyroid_Muscle - Skeletal
Source_CLCF1	Muscle - Skeletal	Thyroid	1110.4832088078163	2.827386296762288	0.002346483902686286	Target_LV 528	0	-0.550225028279444	Source_CLCF1_Target_LV 528_Muscle - Skeletal_Thyroid	Source_CLCF1_Target_LV 528_Thyroid_Muscle - Skeletal
Source_CLCF1	Muscle - Skeletal	Thyroid	1110.4832088078163	2.827386296762288	0.002346483902686286	Target_LV 54	0	-0.512092028169768	Source_CLCF1_Target_LV 54_Muscle - Skeletal_Thyroid	Source_CLCF1_Target_LV 54_Thyroid_Muscle - Skeletal
Source_CLCF1	Muscle - Skeletal	Thyroid	1110.4832088078163	2.827386296762288	0.002346483902686286	Target_LV 540	0	-0.404458613988513	Source_CLCF1_Target_LV 540_Muscle - Skeletal_Thyroid	Source_CLCF1_Target_LV 540_Thyroid_Muscle - Skeletal
Source_CLCF1	Muscle - Skeletal	Thyroid	1110.4832088078163	2.827386296762288	0.002346483902686286	Target_LV 547	0	-0.479807140084664	Source_CLCF1_Target_LV 547_Muscle - Skeletal_Thyroid	Source_CLCF1_Target_LV 547_Thyroid_Muscle - Skeletal
Source_CLCF1	Muscle - Skeletal	Thyroid	1110.4832088078163	2.827386296762288	0.002346483902686286	Target_LV 567	0	-0.49739502234585	Source_CLCF1_Target_LV 567_Muscle - Skeletal_Thyroid	Source_CLCF1_Target_LV 567_Thyroid_Muscle - Skeletal
Source_CLCF1	Muscle - Skeletal	Thyroid	1110.4832088078163	2.827386296762288	0.002346483902686286	Target_LV 586	9.59459982574629e-8	0.298648890505982	Source_CLCF1_Target_LV 586_Muscle - Skeletal_Thyroid	Source_CLCF1_Target_LV 586_Thyroid_Muscle - Skeletal
Source_CLCF1	Muscle - Skeletal	Thyroid	1110.4832088078163	2.827386296762288	0.002346483902686286	Target_LV 606	0	-0.501551311683452	Source_CLCF1_Target_LV 606_Muscle - Skeletal_Thyroid	Source_CLCF1_Target_LV 606_Thyroid_Muscle - Skeletal
Source_CLCF1	Muscle - Skeletal	Thyroid	1110.4832088078163	2.827386296762288	0.002346483902686286	Target_LV 629	0	0.440569375095793	Source_CLCF1_Target_LV 629_Muscle - Skeletal_Thyroid	Source_CLCF1_Target_LV 629_Thyroid_Muscle - Skeletal
Source_CLCF1	Muscle - Skeletal	Thyroid	1110.4832088078163	2.827386296762288	0.002346483902686286	Target_LV 641	0.00167936182921324	0.242256741163791	Source_CLCF1_Target_LV 641_Muscle - Skeletal_Thyroid	Source_CLCF1_Target_LV 641_Thyroid_Muscle - Skeletal
Source_CLCF1	Muscle - Skeletal	Thyroid	1110.4832088078163	2.827386296762288	0.002346483902686286	Target_LV 645	0	-0.36148275024332	Source_CLCF1_Target_LV 645_Muscle - Skeletal_Thyroid	Source_CLCF1_Target_LV 645_Thyroid_Muscle - Skeletal
Source_CLCF1	Muscle - Skeletal	Thyroid	1110.4832088078163	2.827386296762288	0.002346483902686286	Target_LV 649	0	-0.340895938891671	Source_CLCF1_Target_LV 649_Muscle - Skeletal_Thyroid	Source_CLCF1_Target_LV 649_Thyroid_Muscle - Skeletal
Source_CLCF1	Muscle - Skeletal	Thyroid	1110.4832088078163	2.827386296762288	0.002346483902686286	Target_LV 654	1.9568150454585e-4	0.255853993082163	Source_CLCF1_Target_LV 654_Muscle - Skeletal_Thyroid	Source_CLCF1_Target_LV 654_Thyroid_Muscle - Skeletal
Source_CLCF1	Muscle - Skeletal	Thyroid	1110.4832088078163	2.827386296762288	0.002346483902686286	Target_LV 665	0.00362596412899441	-0.237183602704099	Source_CLCF1_Target_LV 665_Muscle - Skeletal_Thyroid	Source_CLCF1_Target_LV 665_Thyroid_Muscle - Skeletal
Source_CLCF1	Muscle - Skeletal	Thyroid	1110.4832088078163	2.827386296762288	0.002346483902686286	Target_LV 675	8.20685222002737e-8	-0.299451595878159	Source_CLCF1_Target_LV 675_Muscle - Skeletal_Thyroid	Source_CLCF1_Target_LV 675_Thyroid_Muscle - Skeletal
Source_CLCF1	Muscle - Skeletal	Thyroid	1110.4832088078163	2.827386296762288	0.002346483902686286	Target_LV 681	1.18671561635253e-5	0.272474972745725	Source_CLCF1_Target_LV 681_Muscle - Skeletal_Thyroid	Source_CLCF1_Target_LV 681_Thyroid_Muscle - Skeletal
Source_CLCF1	Muscle - Skeletal	Thyroid	1110.4832088078163	2.827386296762288	0.002346483902686286	Target_LV 684	2.30892489572199e-8	-0.30589541109465	Source_CLCF1_Target_LV 684_Muscle - Skeletal_Thyroid	Source_CLCF1_Target_LV 684_Thyroid_Muscle - Skeletal
Source_CLCF1	Muscle - Skeletal	Thyroid	1110.4832088078163	2.827386296762288	0.002346483902686286	Target_LV 690	9.88172002003296e-8	0.29850055437556	Source_CLCF1_Target_LV 690_Muscle - Skeletal_Thyroid	Source_CLCF1_Target_LV 690_Thyroid_Muscle - Skeletal
Source_CLCF1	Muscle - Skeletal	Thyroid	1110.4832088078163	2.827386296762288	0.002346483902686286	Target_LV 697	2.65586179715172e-8	-0.305210317707052	Source_CLCF1_Target_LV 697_Muscle - Skeletal_Thyroid	Source_CLCF1_Target_LV 697_Thyroid_Muscle - Skeletal
Source_CLCF1	Muscle - Skeletal	Thyroid	1110.4832088078163	2.827386296762288	0.002346483902686286	Target_LV 74	0	0.337995168484426	Source_CLCF1_Target_LV 74_Muscle - Skeletal_Thyroid	Source_CLCF1_Target_LV 74_Thyroid_Muscle - Skeletal
Source_CLCF1	Muscle - Skeletal	Thyroid	1110.4832088078163	2.827386296762288	0.002346483902686286	Target_LV 78	0	-0.429446673209812	Source_CLCF1_Target_LV 78_Muscle - Skeletal_Thyroid	Source_CLCF1_Target_LV 78_Thyroid_Muscle - Skeletal
Source_CLCF1	Muscle - Skeletal	Thyroid	1110.4832088078163	2.827386296762288	0.002346483902686286	Target_LV 85	6.92677468716596e-8	-0.300328808423649	Source_CLCF1_Target_LV 85_Muscle - Skeletal_Thyroid	Source_CLCF1_Target_LV 85_Thyroid_Muscle - Skeletal
Source_CLCF1	Muscle - Skeletal	Thyroid	1110.4832088078163	2.827386296762288	0.002346483902686286	Target_LV 87	0	-0.405734324383644	Source_CLCF1_Target_LV 87_Muscle - Skeletal_Thyroid	Source_CLCF1_Target_LV 87_Thyroid_Muscle - Skeletal
Source_CFD	Muscle - Skeletal	Thyroid	1094.9414993790087	2.7740182228905863	0.0027684288315639326	Target_1,REACTOME_TCA_CYCLE_AND_RESPIRATORY_ELECTRON_TRANSPORT	9.50607109917456e-7	-0.286530645469291	Source_CFD_Target_1,REACTOME_TCA_CYCLE_AND_RESPIRATORY_ELECTRON_TRANSPORT_Muscle - Skeletal_Thyroid	Source_CFD_Target_1,REACTOME_TCA_CYCLE_AND_RESPIRATORY_ELECTRON_TRANSPORT_Thyroid_Muscle - Skeletal
Source_CFD	Muscle - Skeletal	Thyroid	1094.9414993790087	2.7740182228905863	0.0027684288315639326	Target_103,KEGG_LEISHMANIA_INFECTION	4.30680291430008e-9	0.314212731531991	Source_CFD_Target_103,KEGG_LEISHMANIA_INFECTION_Muscle - Skeletal_Thyroid	Source_CFD_Target_103,KEGG_LEISHMANIA_INFECTION_Thyroid_Muscle - Skeletal
Source_CFD	Muscle - Skeletal	Thyroid	1094.9414993790087	2.7740182228905863	0.0027684288315639326	Target_105,REACTOME_GENERIC_TRANSCRIPTION_PATHWAY	6.28642487385811e-5	0.262728014000587	Source_CFD_Target_105,REACTOME_GENERIC_TRANSCRIPTION_PATHWAY_Muscle - Skeletal_Thyroid	Source_CFD_Target_105,REACTOME_GENERIC_TRANSCRIPTION_PATHWAY_Thyroid_Muscle - Skeletal
Source_CFD	Muscle - Skeletal	Thyroid	1094.9414993790087	2.7740182228905863	0.0027684288315639326	Target_107,REACTOME_GPCR_DOWNSTREAM_SIGNALING	3.09951035069034e-5	0.266910487562562	Source_CFD_Target_107,REACTOME_GPCR_DOWNSTREAM_SIGNALING_Muscle - Skeletal_Thyroid	Source_CFD_Target_107,REACTOME_GPCR_DOWNSTREAM_SIGNALING_Thyroid_Muscle - Skeletal
Source_CFD	Muscle - Skeletal	Thyroid	1094.9414993790087	2.7740182228905863	0.0027684288315639326	Target_11,MIPS_RIBOSOME_CYTOPLASMIC	0	0.467905524672823	Source_CFD_Target_11,MIPS_RIBOSOME_CYTOPLASMIC_Muscle - Skeletal_Thyroid	Source_CFD_Target_11,MIPS_RIBOSOME_CYTOPLASMIC_Thyroid_Muscle - Skeletal
Source_CFD	Muscle - Skeletal	Thyroid	1094.9414993790087	2.7740182228905863	0.0027684288315639326	Target_111,REACTOME_DEVELOPMENTAL_BIOLOGY	0	-0.390490944007428	Source_CFD_Target_111,REACTOME_DEVELOPMENTAL_BIOLOGY_Muscle - Skeletal_Thyroid	Source_CFD_Target_111,REACTOME_DEVELOPMENTAL_BIOLOGY_Thyroid_Muscle - Skeletal
Source_CFD	Muscle - Skeletal	Thyroid	1094.9414993790087	2.7740182228905863	0.0027684288315639326	Target_115,IRIS_Monocyte-Day7	2.17397840440725e-6	-0.282012430605731	Source_CFD_Target_115,IRIS_Monocyte-Day7_Muscle - Skeletal_Thyroid	Source_CFD_Target_115,IRIS_Monocyte-Day7_Thyroid_Muscle - Skeletal
Source_CFD	Muscle - Skeletal	Thyroid	1094.9414993790087	2.7740182228905863	0.0027684288315639326	Target_116,REACTOME_ACTIVATION_OF_THE_MRNA_UPON_BINDING_OF_THE_CAP_BINDING_COMPLEX_AND_EIFS_AND_SUBSEQUENT_BINDING_TO_43S	0	0.398834942369488	Source_CFD_Target_116,REACTOME_ACTIVATION_OF_THE_MRNA_UPON_BINDING_OF_THE_CAP_BINDING_COMPLEX_AND_EIFS_AND_SUBSEQUENT_BINDING_TO_43S_Muscle - Skeletal_Thyroid	Source_CFD_Target_116,REACTOME_ACTIVATION_OF_THE_MRNA_UPON_BINDING_OF_THE_CAP_BINDING_COMPLEX_AND_EIFS_AND_SUBSEQUENT_BINDING_TO_43S_Thyroid_Muscle - Skeletal
Source_CFD	Muscle - Skeletal	Thyroid	1094.9414993790087	2.7740182228905863	0.0027684288315639326	Target_119,REACTOME_GENERIC_TRANSCRIPTION_PATHWAY	1.14848077714669e-8	-0.309399619529696	Source_CFD_Target_119,REACTOME_GENERIC_TRANSCRIPTION_PATHWAY_Muscle - Skeletal_Thyroid	Source_CFD_Target_119,REACTOME_GENERIC_TRANSCRIPTION_PATHWAY_Thyroid_Muscle - Skeletal
Source_CFD	Muscle - Skeletal	Thyroid	1094.9414993790087	2.7740182228905863	0.0027684288315639326	Target_121,REACTOME_DEVELOPMENTAL_BIOLOGY	5.13227347287426e-7	0.289845420127752	Source_CFD_Target_121,REACTOME_DEVELOPMENTAL_BIOLOGY_Muscle - Skeletal_Thyroid	Source_CFD_Target_121,REACTOME_DEVELOPMENTAL_BIOLOGY_Thyroid_Muscle - Skeletal
Source_CFD	Muscle - Skeletal	Thyroid	1094.9414993790087	2.7740182228905863	0.0027684288315639326	Target_129,KEGG_LYSOSOME	7.47541352508208e-6	-0.275108894432308	Source_CFD_Target_129,KEGG_LYSOSOME_Muscle - Skeletal_Thyroid	Source_CFD_Target_129,KEGG_LYSOSOME_Thyroid_Muscle - Skeletal
Source_CFD	Muscle - Skeletal	Thyroid	1094.9414993790087	2.7740182228905863	0.0027684288315639326	Target_130,SVM Neutrophils	0.00407350268263196	0.236406399839771	Source_CFD_Target_130,SVM Neutrophils_Muscle - Skeletal_Thyroid	Source_CFD_Target_130,SVM Neutrophils_Thyroid_Muscle - Skeletal
Source_CFD	Muscle - Skeletal	Thyroid	1094.9414993790087	2.7740182228905863	0.0027684288315639326	Target_131,KEGG_UBIQUITIN_MEDIATED_PROTEOLYSIS	0	0.387190743489715	Source_CFD_Target_131,KEGG_UBIQUITIN_MEDIATED_PROTEOLYSIS_Muscle - Skeletal_Thyroid	Source_CFD_Target_131,KEGG_UBIQUITIN_MEDIATED_PROTEOLYSIS_Thyroid_Muscle - Skeletal
Source_CFD	Muscle - Skeletal	Thyroid	1094.9414993790087	2.7740182228905863	0.0027684288315639326	Target_132,REACTOME_ADAPTIVE_IMMUNE_SYSTEM	7.65414584602553e-7	-0.287701182638775	Source_CFD_Target_132,REACTOME_ADAPTIVE_IMMUNE_SYSTEM_Muscle - Skeletal_Thyroid	Source_CFD_Target_132,REACTOME_ADAPTIVE_IMMUNE_SYSTEM_Thyroid_Muscle - Skeletal
Source_CFD	Muscle - Skeletal	Thyroid	1094.9414993790087	2.7740182228905863	0.0027684288315639326	Target_133,REACTOME_NEURONAL_SYSTEM	0	-0.499675387759516	Source_CFD_Target_133,REACTOME_NEURONAL_SYSTEM_Muscle - Skeletal_Thyroid	Source_CFD_Target_133,REACTOME_NEURONAL_SYSTEM_Thyroid_Muscle - Skeletal
Source_CFD	Muscle - Skeletal	Thyroid	1094.9414993790087	2.7740182228905863	0.0027684288315639326	Target_137,REACTOME_RNA_POL_II_TRANSCRIPTION	0.00237500178016781	0.23998659518707	Source_CFD_Target_137,REACTOME_RNA_POL_II_TRANSCRIPTION_Muscle - Skeletal_Thyroid	Source_CFD_Target_137,REACTOME_RNA_POL_II_TRANSCRIPTION_Thyroid_Muscle - Skeletal
Source_CFD	Muscle - Skeletal	Thyroid	1094.9414993790087	2.7740182228905863	0.0027684288315639326	Target_142,REACTOME_TRANSPORT_OF_GLUCOSE_AND_OTHER_SUGARS_BILE_SALTS_AND_ORGANIC_ACIDS_METAL_IONS_AND_AMINE_COMPOUNDS	1.92526053610642e-6	-0.282681027840788	Source_CFD_Target_142,REACTOME_TRANSPORT_OF_GLUCOSE_AND_OTHER_SUGARS_BILE_SALTS_AND_ORGANIC_ACIDS_METAL_IONS_AND_AMINE_COMPOUNDS_Muscle - Skeletal_Thyroid	Source_CFD_Target_142,REACTOME_TRANSPORT_OF_GLUCOSE_AND_OTHER_SUGARS_BILE_SALTS_AND_ORGANIC_ACIDS_METAL_IONS_AND_AMINE_COMPOUNDS_Thyroid_Muscle - Skeletal
Source_CFD	Muscle - Skeletal	Thyroid	1094.9414993790087	2.7740182228905863	0.0027684288315639326	Target_144,PID_MET_PATHWAY	0	0.41845294230248	Source_CFD_Target_144,PID_MET_PATHWAY_Muscle - Skeletal_Thyroid	Source_CFD_Target_144,PID_MET_PATHWAY_Thyroid_Muscle - Skeletal
Source_CFD	Muscle - Skeletal	Thyroid	1094.9414993790087	2.7740182228905863	0.0027684288315639326	Target_148,ST_GA13_PATHWAY	0	0.353501955609008	Source_CFD_Target_148,ST_GA13_PATHWAY_Muscle - Skeletal_Thyroid	Source_CFD_Target_148,ST_GA13_PATHWAY_Thyroid_Muscle - Skeletal
Source_CFD	Muscle - Skeletal	Thyroid	1094.9414993790087	2.7740182228905863	0.0027684288315639326	Target_15,REACTOME_TRANSLATION	4.13213812944235e-7	0.29100070634148	Source_CFD_Target_15,REACTOME_TRANSLATION_Muscle - Skeletal_Thyroid	Source_CFD_Target_15,REACTOME_TRANSLATION_Thyroid_Muscle - Skeletal
Source_CFD	Muscle - Skeletal	Thyroid	1094.9414993790087	2.7740182228905863	0.0027684288315639326	Target_16,REACTOME_GLYCOSAMINOGLYCAN_METABOLISM	3.5890024285834003e-10	0.325889198836847	Source_CFD_Target_16,REACTOME_GLYCOSAMINOGLYCAN_METABOLISM_Muscle - Skeletal_Thyroid	Source_CFD_Target_16,REACTOME_GLYCOSAMINOGLYCAN_METABOLISM_Thyroid_Muscle - Skeletal
Source_CFD	Muscle - Skeletal	Thyroid	1094.9414993790087	2.7740182228905863	0.0027684288315639326	Target_160,REACTOME_ANTIGEN_PROCESSING_UBIQUITINATION_PROTEASOME_DEGRADATION	0	-0.500411812497965	Source_CFD_Target_160,REACTOME_ANTIGEN_PROCESSING_UBIQUITINATION_PROTEASOME_DEGRADATION_Muscle - Skeletal_Thyroid	Source_CFD_Target_160,REACTOME_ANTIGEN_PROCESSING_UBIQUITINATION_PROTEASOME_DEGRADATION_Thyroid_Muscle - Skeletal
Source_CFD	Muscle - Skeletal	Thyroid	1094.9414993790087	2.7740182228905863	0.0027684288315639326	Target_166,REACTOME_RNA_POL_I_TRANSCRIPTION	0	0.333070389729991	Source_CFD_Target_166,REACTOME_RNA_POL_I_TRANSCRIPTION_Muscle - Skeletal_Thyroid	Source_CFD_Target_166,REACTOME_RNA_POL_I_TRANSCRIPTION_Thyroid_Muscle - Skeletal
Source_CFD	Muscle - Skeletal	Thyroid	1094.9414993790087	2.7740182228905863	0.0027684288315639326	Target_185,REACTOME_TRANSCRIPTION	7.65653851431125e-8	0.299815362438515	Source_CFD_Target_185,REACTOME_TRANSCRIPTION_Muscle - Skeletal_Thyroid	Source_CFD_Target_185,REACTOME_TRANSCRIPTION_Thyroid_Muscle - Skeletal
Source_CFD	Muscle - Skeletal	Thyroid	1094.9414993790087	2.7740182228905863	0.0027684288315639326	Target_193,REACTOME_ER_PHAGOSOME_PATHWAY	0	0.357855654380293	Source_CFD_Target_193,REACTOME_ER_PHAGOSOME_PATHWAY_Muscle - Skeletal_Thyroid	Source_CFD_Target_193,REACTOME_ER_PHAGOSOME_PATHWAY_Thyroid_Muscle - Skeletal
Source_CFD	Muscle - Skeletal	Thyroid	1094.9414993790087	2.7740182228905863	0.0027684288315639326	Target_198,REACTOME_DEVELOPMENTAL_BIOLOGY	3.41577324469711e-6	-0.279509059162621	Source_CFD_Target_198,REACTOME_DEVELOPMENTAL_BIOLOGY_Muscle - Skeletal_Thyroid	Source_CFD_Target_198,REACTOME_DEVELOPMENTAL_BIOLOGY_Thyroid_Muscle - Skeletal
Source_CFD	Muscle - Skeletal	Thyroid	1094.9414993790087	2.7740182228905863	0.0027684288315639326	Target_2,REACTOME_COLLAGEN_FORMATION	0	0.53304159972199	Source_CFD_Target_2,REACTOME_COLLAGEN_FORMATION_Muscle - Skeletal_Thyroid	Source_CFD_Target_2,REACTOME_COLLAGEN_FORMATION_Thyroid_Muscle - Skeletal
Source_CFD	Muscle - Skeletal	Thyroid	1094.9414993790087	2.7740182228905863	0.0027684288315639326	Target_220,REACTOME_METABOLISM_OF_LIPIDS_AND_LIPOPROTEINS	0	0.448802180048287	Source_CFD_Target_220,REACTOME_METABOLISM_OF_LIPIDS_AND_LIPOPROTEINS_Muscle - Skeletal_Thyroid	Source_CFD_Target_220,REACTOME_METABOLISM_OF_LIPIDS_AND_LIPOPROTEINS_Thyroid_Muscle - Skeletal
Source_CFD	Muscle - Skeletal	Thyroid	1094.9414993790087	2.7740182228905863	0.0027684288315639326	Target_232,DMAP_ERY4	1.982971695158e-4	0.255772409747096	Source_CFD_Target_232,DMAP_ERY4_Muscle - Skeletal_Thyroid	Source_CFD_Target_232,DMAP_ERY4_Thyroid_Muscle - Skeletal
Source_CFD	Muscle - Skeletal	Thyroid	1094.9414993790087	2.7740182228905863	0.0027684288315639326	Target_24,DMAP_DENDA2	1.68874527606278e-6	0.283400612859117	Source_CFD_Target_24,DMAP_DENDA2_Muscle - Skeletal_Thyroid	Source_CFD_Target_24,DMAP_DENDA2_Thyroid_Muscle - Skeletal
Source_CFD	Muscle - Skeletal	Thyroid	1094.9414993790087	2.7740182228905863	0.0027684288315639326	Target_248,DMAP_ERY3	4.0506605963086e-4	-0.251341233832739	Source_CFD_Target_248,DMAP_ERY3_Muscle - Skeletal_Thyroid	Source_CFD_Target_248,DMAP_ERY3_Thyroid_Muscle - Skeletal
Source_CFD	Muscle - Skeletal	Thyroid	1094.9414993790087	2.7740182228905863	0.0027684288315639326	Target_263,REACTOME_METABOLISM_OF_PROTEINS	0	0.431678046757876	Source_CFD_Target_263,REACTOME_METABOLISM_OF_PROTEINS_Muscle - Skeletal_Thyroid	Source_CFD_Target_263,REACTOME_METABOLISM_OF_PROTEINS_Thyroid_Muscle - Skeletal
Source_CFD	Muscle - Skeletal	Thyroid	1094.9414993790087	2.7740182228905863	0.0027684288315639326	Target_27,REACTOME_PHOSPHOLIPID_METABOLISM	0	0.474170412198046	Source_CFD_Target_27,REACTOME_PHOSPHOLIPID_METABOLISM_Muscle - Skeletal_Thyroid	Source_CFD_Target_27,REACTOME_PHOSPHOLIPID_METABOLISM_Thyroid_Muscle - Skeletal
Source_CFD	Muscle - Skeletal	Thyroid	1094.9414993790087	2.7740182228905863	0.0027684288315639326	Target_278,SVM Mast cells activated	7.11335496008658e-5	0.261989507707863	Source_CFD_Target_278,SVM Mast cells activated_Muscle - Skeletal_Thyroid	Source_CFD_Target_278,SVM Mast cells activated_Thyroid_Muscle - Skeletal
Source_CFD	Muscle - Skeletal	Thyroid	1094.9414993790087	2.7740182228905863	0.0027684288315639326	Target_281,DMAP_ERY3	0	0.403495288679637	Source_CFD_Target_281,DMAP_ERY3_Muscle - Skeletal_Thyroid	Source_CFD_Target_281,DMAP_ERY3_Thyroid_Muscle - Skeletal
Source_CFD	Muscle - Skeletal	Thyroid	1094.9414993790087	2.7740182228905863	0.0027684288315639326	Target_284,REACTOME_GENERIC_TRANSCRIPTION_PATHWAY	0	-0.492773983546256	Source_CFD_Target_284,REACTOME_GENERIC_TRANSCRIPTION_PATHWAY_Muscle - Skeletal_Thyroid	Source_CFD_Target_284,REACTOME_GENERIC_TRANSCRIPTION_PATHWAY_Thyroid_Muscle - Skeletal
Source_CFD	Muscle - Skeletal	Thyroid	1094.9414993790087	2.7740182228905863	0.0027684288315639326	Target_285,PID_RAC1_PATHWAY	0.00131590008390159	-0.243840671770659	Source_CFD_Target_285,PID_RAC1_PATHWAY_Muscle - Skeletal_Thyroid	Source_CFD_Target_285,PID_RAC1_PATHWAY_Thyroid_Muscle - Skeletal
Source_CFD	Muscle - Skeletal	Thyroid	1094.9414993790087	2.7740182228905863	0.0027684288315639326	Target_287,REACTOME_MRNA_PROCESSING	1.24418750857558e-8	-0.309019791973405	Source_CFD_Target_287,REACTOME_MRNA_PROCESSING_Muscle - Skeletal_Thyroid	Source_CFD_Target_287,REACTOME_MRNA_PROCESSING_Thyroid_Muscle - Skeletal
Source_CFD	Muscle - Skeletal	Thyroid	1094.9414993790087	2.7740182228905863	0.0027684288315639326	Target_290,MIPS_SPLICEOSOME	1.31520190329582e-5	0.271885202128141	Source_CFD_Target_290,MIPS_SPLICEOSOME_Muscle - Skeletal_Thyroid	Source_CFD_Target_290,MIPS_SPLICEOSOME_Thyroid_Muscle - Skeletal
Source_CFD	Muscle - Skeletal	Thyroid	1094.9414993790087	2.7740182228905863	0.0027684288315639326	Target_30,IRIS_Neutrophil-Resting	7.25241684085276e-6	0.275280473451892	Source_CFD_Target_30,IRIS_Neutrophil-Resting_Muscle - Skeletal_Thyroid	Source_CFD_Target_30,IRIS_Neutrophil-Resting_Thyroid_Muscle - Skeletal
Source_CFD	Muscle - Skeletal	Thyroid	1094.9414993790087	2.7740182228905863	0.0027684288315639326	Target_314,REACTOME_CELL_CYCLE_MITOTIC	6.868349316631e-4	-0.248010040567439	Source_CFD_Target_314,REACTOME_CELL_CYCLE_MITOTIC_Muscle - Skeletal_Thyroid	Source_CFD_Target_314,REACTOME_CELL_CYCLE_MITOTIC_Thyroid_Muscle - Skeletal
Source_CFD	Muscle - Skeletal	Thyroid	1094.9414993790087	2.7740182228905863	0.0027684288315639326	Target_317,REACTOME_GENERIC_TRANSCRIPTION_PATHWAY	0	0.515241355871062	Source_CFD_Target_317,REACTOME_GENERIC_TRANSCRIPTION_PATHWAY_Muscle - Skeletal_Thyroid	Source_CFD_Target_317,REACTOME_GENERIC_TRANSCRIPTION_PATHWAY_Thyroid_Muscle - Skeletal
Source_CFD	Muscle - Skeletal	Thyroid	1094.9414993790087	2.7740182228905863	0.0027684288315639326	Target_326,REACTOME_DEVELOPMENTAL_BIOLOGY	2.59149902026579e-6	0.281041882271717	Source_CFD_Target_326,REACTOME_DEVELOPMENTAL_BIOLOGY_Muscle - Skeletal_Thyroid	Source_CFD_Target_326,REACTOME_DEVELOPMENTAL_BIOLOGY_Thyroid_Muscle - Skeletal
Source_CFD	Muscle - Skeletal	Thyroid	1094.9414993790087	2.7740182228905863	0.0027684288315639326	Target_328,REACTOME_NEURONAL_SYSTEM	0	-0.354114543061729	Source_CFD_Target_328,REACTOME_NEURONAL_SYSTEM_Muscle - Skeletal_Thyroid	Source_CFD_Target_328,REACTOME_NEURONAL_SYSTEM_Thyroid_Muscle - Skeletal
Source_CFD	Muscle - Skeletal	Thyroid	1094.9414993790087	2.7740182228905863	0.0027684288315639326	Target_349,REACTOME_TRANSPORT_OF_INORGANIC_CATIONS_ANIONS_AND_AMINO_ACIDS_OLIGOPEPTIDES	0	-0.509522558600272	Source_CFD_Target_349,REACTOME_TRANSPORT_OF_INORGANIC_CATIONS_ANIONS_AND_AMINO_ACIDS_OLIGOPEPTIDES_Muscle - Skeletal_Thyroid	Source_CFD_Target_349,REACTOME_TRANSPORT_OF_INORGANIC_CATIONS_ANIONS_AND_AMINO_ACIDS_OLIGOPEPTIDES_Thyroid_Muscle - Skeletal
Source_CFD	Muscle - Skeletal	Thyroid	1094.9414993790087	2.7740182228905863	0.0027684288315639326	Target_359,REACTOME_GENERIC_TRANSCRIPTION_PATHWAY	9.66183380457508e-6	-0.273650090781062	Source_CFD_Target_359,REACTOME_GENERIC_TRANSCRIPTION_PATHWAY_Muscle - Skeletal_Thyroid	Source_CFD_Target_359,REACTOME_GENERIC_TRANSCRIPTION_PATHWAY_Thyroid_Muscle - Skeletal
Source_CFD	Muscle - Skeletal	Thyroid	1094.9414993790087	2.7740182228905863	0.0027684288315639326	Target_361,KEGG_PYRIMIDINE_METABOLISM	0	0.334058259178444	Source_CFD_Target_361,KEGG_PYRIMIDINE_METABOLISM_Muscle - Skeletal_Thyroid	Source_CFD_Target_361,KEGG_PYRIMIDINE_METABOLISM_Thyroid_Muscle - Skeletal
Source_CFD	Muscle - Skeletal	Thyroid	1094.9414993790087	2.7740182228905863	0.0027684288315639326	Target_363,REACTOME_SIGNALING_BY_GPCR	0	-0.363565569660798	Source_CFD_Target_363,REACTOME_SIGNALING_BY_GPCR_Muscle - Skeletal_Thyroid	Source_CFD_Target_363,REACTOME_SIGNALING_BY_GPCR_Thyroid_Muscle - Skeletal
Source_CFD	Muscle - Skeletal	Thyroid	1094.9414993790087	2.7740182228905863	0.0027684288315639326	Target_365,REACTOME_GENERIC_TRANSCRIPTION_PATHWAY	6.31664427430678e-8	-0.300803436801724	Source_CFD_Target_365,REACTOME_GENERIC_TRANSCRIPTION_PATHWAY_Muscle - Skeletal_Thyroid	Source_CFD_Target_365,REACTOME_GENERIC_TRANSCRIPTION_PATHWAY_Thyroid_Muscle - Skeletal
Source_CFD	Muscle - Skeletal	Thyroid	1094.9414993790087	2.7740182228905863	0.0027684288315639326	Target_367,KEGG_UBIQUITIN_MEDIATED_PROTEOLYSIS	0	-0.518278368809264	Source_CFD_Target_367,KEGG_UBIQUITIN_MEDIATED_PROTEOLYSIS_Muscle - Skeletal_Thyroid	Source_CFD_Target_367,KEGG_UBIQUITIN_MEDIATED_PROTEOLYSIS_Thyroid_Muscle - Skeletal
Source_CFD	Muscle - Skeletal	Thyroid	1094.9414993790087	2.7740182228905863	0.0027684288315639326	Target_368,REACTOME_MRNA_PROCESSING	4.91454065887353e-7	-0.290076379000573	Source_CFD_Target_368,REACTOME_MRNA_PROCESSING_Muscle - Skeletal_Thyroid	Source_CFD_Target_368,REACTOME_MRNA_PROCESSING_Thyroid_Muscle - Skeletal
Source_CFD	Muscle - Skeletal	Thyroid	1094.9414993790087	2.7740182228905863	0.0027684288315639326	Target_375,MIPS_SPLICEOSOME	0	-0.384500795162685	Source_CFD_Target_375,MIPS_SPLICEOSOME_Muscle - Skeletal_Thyroid	Source_CFD_Target_375,MIPS_SPLICEOSOME_Thyroid_Muscle - Skeletal
Source_CFD	Muscle - Skeletal	Thyroid	1094.9414993790087	2.7740182228905863	0.0027684288315639326	Target_379,PID_BETACATENIN_NUC_PATHWAY	0	-0.37416639427665	Source_CFD_Target_379,PID_BETACATENIN_NUC_PATHWAY_Muscle - Skeletal_Thyroid	Source_CFD_Target_379,PID_BETACATENIN_NUC_PATHWAY_Thyroid_Muscle - Skeletal
Source_CFD	Muscle - Skeletal	Thyroid	1094.9414993790087	2.7740182228905863	0.0027684288315639326	Target_380,REACTOME_GENERIC_TRANSCRIPTION_PATHWAY	0	0.416497838176169	Source_CFD_Target_380,REACTOME_GENERIC_TRANSCRIPTION_PATHWAY_Muscle - Skeletal_Thyroid	Source_CFD_Target_380,REACTOME_GENERIC_TRANSCRIPTION_PATHWAY_Thyroid_Muscle - Skeletal
Source_CFD	Muscle - Skeletal	Thyroid	1094.9414993790087	2.7740182228905863	0.0027684288315639326	Target_383,KEGG_PATHWAYS_IN_CANCER	0	-0.335219904791659	Source_CFD_Target_383,KEGG_PATHWAYS_IN_CANCER_Muscle - Skeletal_Thyroid	Source_CFD_Target_383,KEGG_PATHWAYS_IN_CANCER_Thyroid_Muscle - Skeletal
Source_CFD	Muscle - Skeletal	Thyroid	1094.9414993790087	2.7740182228905863	0.0027684288315639326	Target_389,REACTOME_DEPOSITION_OF_NEW_CENPA_CONTAINING_NUCLEOSOMES_AT_THE_CENTROMERE	0.00123619001483055	0.244244707373113	Source_CFD_Target_389,REACTOME_DEPOSITION_OF_NEW_CENPA_CONTAINING_NUCLEOSOMES_AT_THE_CENTROMERE_Muscle - Skeletal_Thyroid	Source_CFD_Target_389,REACTOME_DEPOSITION_OF_NEW_CENPA_CONTAINING_NUCLEOSOMES_AT_THE_CENTROMERE_Thyroid_Muscle - Skeletal
Source_CFD	Muscle - Skeletal	Thyroid	1094.9414993790087	2.7740182228905863	0.0027684288315639326	Target_390,REACTOME_DIABETES_PATHWAYS	2.36168323142216e-6	0.281555249000123	Source_CFD_Target_390,REACTOME_DIABETES_PATHWAYS_Muscle - Skeletal_Thyroid	Source_CFD_Target_390,REACTOME_DIABETES_PATHWAYS_Thyroid_Muscle - Skeletal
Source_CFD	Muscle - Skeletal	Thyroid	1094.9414993790087	2.7740182228905863	0.0027684288315639326	Target_396,KEGG_CELL_CYCLE	1.19633414286113e-10	0.33081522872749197	Source_CFD_Target_396,KEGG_CELL_CYCLE_Muscle - Skeletal_Thyroid	Source_CFD_Target_396,KEGG_CELL_CYCLE_Thyroid_Muscle - Skeletal
Source_CFD	Muscle - Skeletal	Thyroid	1094.9414993790087	2.7740182228905863	0.0027684288315639326	Target_404,KEGG_NATURAL_KILLER_CELL_MEDIATED_CYTOTOXICITY	6.67554451716512e-8	0.300514960305101	Source_CFD_Target_404,KEGG_NATURAL_KILLER_CELL_MEDIATED_CYTOTOXICITY_Muscle - Skeletal_Thyroid	Source_CFD_Target_404,KEGG_NATURAL_KILLER_CELL_MEDIATED_CYTOTOXICITY_Thyroid_Muscle - Skeletal
Source_CFD	Muscle - Skeletal	Thyroid	1094.9414993790087	2.7740182228905863	0.0027684288315639326	Target_407,REACTOME_GENERIC_TRANSCRIPTION_PATHWAY	9.24766292431656e-8	0.298840834670744	Source_CFD_Target_407,REACTOME_GENERIC_TRANSCRIPTION_PATHWAY_Muscle - Skeletal_Thyroid	Source_CFD_Target_407,REACTOME_GENERIC_TRANSCRIPTION_PATHWAY_Thyroid_Muscle - Skeletal
Source_CFD	Muscle - Skeletal	Thyroid	1094.9414993790087	2.7740182228905863	0.0027684288315639326	Target_408,REACTOME_MRNA_PROCESSING	0	-0.41975624549452	Source_CFD_Target_408,REACTOME_MRNA_PROCESSING_Muscle - Skeletal_Thyroid	Source_CFD_Target_408,REACTOME_MRNA_PROCESSING_Thyroid_Muscle - Skeletal
Source_CFD	Muscle - Skeletal	Thyroid	1094.9414993790087	2.7740182228905863	0.0027684288315639326	Target_41,KEGG_ARGININE_AND_PROLINE_METABOLISM	1.5780963311895e-4	-0.257171617147464	Source_CFD_Target_41,KEGG_ARGININE_AND_PROLINE_METABOLISM_Muscle - Skeletal_Thyroid	Source_CFD_Target_41,KEGG_ARGININE_AND_PROLINE_METABOLISM_Thyroid_Muscle - Skeletal
Source_CFD	Muscle - Skeletal	Thyroid	1094.9414993790087	2.7740182228905863	0.0027684288315639326	Target_415,REACTOME_GENERIC_TRANSCRIPTION_PATHWAY	8.02261676202676e-7	-0.287447153315495	Source_CFD_Target_415,REACTOME_GENERIC_TRANSCRIPTION_PATHWAY_Muscle - Skeletal_Thyroid	Source_CFD_Target_415,REACTOME_GENERIC_TRANSCRIPTION_PATHWAY_Thyroid_Muscle - Skeletal
Source_CFD	Muscle - Skeletal	Thyroid	1094.9414993790087	2.7740182228905863	0.0027684288315639326	Target_416,MIPS_SPLICEOSOME	0	0.345059038529123	Source_CFD_Target_416,MIPS_SPLICEOSOME_Muscle - Skeletal_Thyroid	Source_CFD_Target_416,MIPS_SPLICEOSOME_Thyroid_Muscle - Skeletal
Source_CFD	Muscle - Skeletal	Thyroid	1094.9414993790087	2.7740182228905863	0.0027684288315639326	Target_420,REACTOME_METABOLISM_OF_LIPIDS_AND_LIPOPROTEINS	0	-0.493547909733875	Source_CFD_Target_420,REACTOME_METABOLISM_OF_LIPIDS_AND_LIPOPROTEINS_Muscle - Skeletal_Thyroid	Source_CFD_Target_420,REACTOME_METABOLISM_OF_LIPIDS_AND_LIPOPROTEINS_Thyroid_Muscle - Skeletal
Source_CFD	Muscle - Skeletal	Thyroid	1094.9414993790087	2.7740182228905863	0.0027684288315639326	Target_424,REACTOME_SIGNALLING_BY_NGF	0	-0.501323104436441	Source_CFD_Target_424,REACTOME_SIGNALLING_BY_NGF_Muscle - Skeletal_Thyroid	Source_CFD_Target_424,REACTOME_SIGNALLING_BY_NGF_Thyroid_Muscle - Skeletal
Source_CFD	Muscle - Skeletal	Thyroid	1094.9414993790087	2.7740182228905863	0.0027684288315639326	Target_428,REACTOME_GLOBAL_GENOMIC_NER_GG_NER	0	-0.423306172988274	Source_CFD_Target_428,REACTOME_GLOBAL_GENOMIC_NER_GG_NER_Muscle - Skeletal_Thyroid	Source_CFD_Target_428,REACTOME_GLOBAL_GENOMIC_NER_GG_NER_Thyroid_Muscle - Skeletal
Source_CFD	Muscle - Skeletal	Thyroid	1094.9414993790087	2.7740182228905863	0.0027684288315639326	Target_44,REACTOME_TRANSCRIPTION	0	0.477614099343463	Source_CFD_Target_44,REACTOME_TRANSCRIPTION_Muscle - Skeletal_Thyroid	Source_CFD_Target_44,REACTOME_TRANSCRIPTION_Thyroid_Muscle - Skeletal
Source_CFD	Muscle - Skeletal	Thyroid	1094.9414993790087	2.7740182228905863	0.0027684288315639326	Target_440,KEGG_MAPK_SIGNALING_PATHWAY	0	-0.341280739605014	Source_CFD_Target_440,KEGG_MAPK_SIGNALING_PATHWAY_Muscle - Skeletal_Thyroid	Source_CFD_Target_440,KEGG_MAPK_SIGNALING_PATHWAY_Thyroid_Muscle - Skeletal
Source_CFD	Muscle - Skeletal	Thyroid	1094.9414993790087	2.7740182228905863	0.0027684288315639326	Target_453,PID_AP1_PATHWAY	1.07670072857502e-8	0.309692967368606	Source_CFD_Target_453,PID_AP1_PATHWAY_Muscle - Skeletal_Thyroid	Source_CFD_Target_453,PID_AP1_PATHWAY_Thyroid_Muscle - Skeletal
Source_CFD	Muscle - Skeletal	Thyroid	1094.9414993790087	2.7740182228905863	0.0027684288315639326	Target_454,REACTOME_TRANSMEMBRANE_TRANSPORT_OF_SMALL_MOLECULES	0	-0.371033629324191	Source_CFD_Target_454,REACTOME_TRANSMEMBRANE_TRANSPORT_OF_SMALL_MOLECULES_Muscle - Skeletal_Thyroid	Source_CFD_Target_454,REACTOME_TRANSMEMBRANE_TRANSPORT_OF_SMALL_MOLECULES_Thyroid_Muscle - Skeletal
Source_CFD	Muscle - Skeletal	Thyroid	1094.9414993790087	2.7740182228905863	0.0027684288315639326	Target_466,KEGG_SMALL_CELL_LUNG_CANCER	0	0.414952975948455	Source_CFD_Target_466,KEGG_SMALL_CELL_LUNG_CANCER_Muscle - Skeletal_Thyroid	Source_CFD_Target_466,KEGG_SMALL_CELL_LUNG_CANCER_Thyroid_Muscle - Skeletal
Source_CFD	Muscle - Skeletal	Thyroid	1094.9414993790087	2.7740182228905863	0.0027684288315639326	Target_467,REACTOME_SIGNALING_BY_GPCR	4.5460697428723e-9	0.314029451806065	Source_CFD_Target_467,REACTOME_SIGNALING_BY_GPCR_Muscle - Skeletal_Thyroid	Source_CFD_Target_467,REACTOME_SIGNALING_BY_GPCR_Thyroid_Muscle - Skeletal
Source_CFD	Muscle - Skeletal	Thyroid	1094.9414993790087	2.7740182228905863	0.0027684288315639326	Target_476,REACTOME_MRNA_PROCESSING	0.00162086527679683	-0.2424876811886	Source_CFD_Target_476,REACTOME_MRNA_PROCESSING_Muscle - Skeletal_Thyroid	Source_CFD_Target_476,REACTOME_MRNA_PROCESSING_Thyroid_Muscle - Skeletal
Source_CFD	Muscle - Skeletal	Thyroid	1094.9414993790087	2.7740182228905863	0.0027684288315639326	Target_477,REACTOME_MITOTIC_G2_G2_M_PHASES	0	0.457643398559142	Source_CFD_Target_477,REACTOME_MITOTIC_G2_G2_M_PHASES_Muscle - Skeletal_Thyroid	Source_CFD_Target_477,REACTOME_MITOTIC_G2_G2_M_PHASES_Thyroid_Muscle - Skeletal
Source_CFD	Muscle - Skeletal	Thyroid	1094.9414993790087	2.7740182228905863	0.0027684288315639326	Target_481,REACTOME_AXON_GUIDANCE	0	-0.341169164714469	Source_CFD_Target_481,REACTOME_AXON_GUIDANCE_Muscle - Skeletal_Thyroid	Source_CFD_Target_481,REACTOME_AXON_GUIDANCE_Thyroid_Muscle - Skeletal
Source_CFD	Muscle - Skeletal	Thyroid	1094.9414993790087	2.7740182228905863	0.0027684288315639326	Target_482,PID_IL6_7PATHWAY	0.00239528179729076	0.239930612683557	Source_CFD_Target_482,PID_IL6_7PATHWAY_Muscle - Skeletal_Thyroid	Source_CFD_Target_482,PID_IL6_7PATHWAY_Thyroid_Muscle - Skeletal
Source_CFD	Muscle - Skeletal	Thyroid	1094.9414993790087	2.7740182228905863	0.0027684288315639326	Target_483,KEGG_CYSTEINE_AND_METHIONINE_METABOLISM	0	-0.482359763426943	Source_CFD_Target_483,KEGG_CYSTEINE_AND_METHIONINE_METABOLISM_Muscle - Skeletal_Thyroid	Source_CFD_Target_483,KEGG_CYSTEINE_AND_METHIONINE_METABOLISM_Thyroid_Muscle - Skeletal
Source_CFD	Muscle - Skeletal	Thyroid	1094.9414993790087	2.7740182228905863	0.0027684288315639326	Target_485,KEGG_PATHWAYS_IN_CANCER	0	0.388428733452087	Source_CFD_Target_485,KEGG_PATHWAYS_IN_CANCER_Muscle - Skeletal_Thyroid	Source_CFD_Target_485,KEGG_PATHWAYS_IN_CANCER_Thyroid_Muscle - Skeletal
Source_CFD	Muscle - Skeletal	Thyroid	1094.9414993790087	2.7740182228905863	0.0027684288315639326	Target_493,KEGG_HEMATOPOIETIC_CELL_LINEAGE	0	0.340502509369949	Source_CFD_Target_493,KEGG_HEMATOPOIETIC_CELL_LINEAGE_Muscle - Skeletal_Thyroid	Source_CFD_Target_493,KEGG_HEMATOPOIETIC_CELL_LINEAGE_Thyroid_Muscle - Skeletal
Source_CFD	Muscle - Skeletal	Thyroid	1094.9414993790087	2.7740182228905863	0.0027684288315639326	Target_494,KEGG_CELL_CYCLE	7.14211483288096e-8	0.300169393131022	Source_CFD_Target_494,KEGG_CELL_CYCLE_Muscle - Skeletal_Thyroid	Source_CFD_Target_494,KEGG_CELL_CYCLE_Thyroid_Muscle - Skeletal
Source_CFD	Muscle - Skeletal	Thyroid	1094.9414993790087	2.7740182228905863	0.0027684288315639326	Target_505,REACTOME_SIGNALING_BY_GPCR	4.7709805617302e-7	0.290235968915391	Source_CFD_Target_505,REACTOME_SIGNALING_BY_GPCR_Muscle - Skeletal_Thyroid	Source_CFD_Target_505,REACTOME_SIGNALING_BY_GPCR_Thyroid_Muscle - Skeletal
Source_CFD	Muscle - Skeletal	Thyroid	1094.9414993790087	2.7740182228905863	0.0027684288315639326	Target_518,REACTOME_GENERIC_TRANSCRIPTION_PATHWAY	2.39266828572227e-10	-0.327175426731849	Source_CFD_Target_518,REACTOME_GENERIC_TRANSCRIPTION_PATHWAY_Muscle - Skeletal_Thyroid	Source_CFD_Target_518,REACTOME_GENERIC_TRANSCRIPTION_PATHWAY_Thyroid_Muscle - Skeletal
Source_CFD	Muscle - Skeletal	Thyroid	1094.9414993790087	2.7740182228905863	0.0027684288315639326	Target_519,REACTOME_GENERIC_TRANSCRIPTION_PATHWAY	1.61576889334825e-5	0.27070005489679	Source_CFD_Target_519,REACTOME_GENERIC_TRANSCRIPTION_PATHWAY_Muscle - Skeletal_Thyroid	Source_CFD_Target_519,REACTOME_GENERIC_TRANSCRIPTION_PATHWAY_Thyroid_Muscle - Skeletal
Source_CFD	Muscle - Skeletal	Thyroid	1094.9414993790087	2.7740182228905863	0.0027684288315639326	Target_521,IRIS_Monocyte-Day1	2.6319351142944904e-9	0.316630283589768	Source_CFD_Target_521,IRIS_Monocyte-Day1_Muscle - Skeletal_Thyroid	Source_CFD_Target_521,IRIS_Monocyte-Day1_Thyroid_Muscle - Skeletal
Source_CFD	Muscle - Skeletal	Thyroid	1094.9414993790087	2.7740182228905863	0.0027684288315639326	Target_523,KEGG_PURINE_METABOLISM	1.6497447830055e-7	-0.295838071513147	Source_CFD_Target_523,KEGG_PURINE_METABOLISM_Muscle - Skeletal_Thyroid	Source_CFD_Target_523,KEGG_PURINE_METABOLISM_Thyroid_Muscle - Skeletal
Source_CFD	Muscle - Skeletal	Thyroid	1094.9414993790087	2.7740182228905863	0.0027684288315639326	Target_524,KEGG_BASAL_CELL_CARCINOMA	2.88316528429533e-8	0.304787898302776	Source_CFD_Target_524,KEGG_BASAL_CELL_CARCINOMA_Muscle - Skeletal_Thyroid	Source_CFD_Target_524,KEGG_BASAL_CELL_CARCINOMA_Thyroid_Muscle - Skeletal
Source_CFD	Muscle - Skeletal	Thyroid	1094.9414993790087	2.7740182228905863	0.0027684288315639326	Target_537,REACTOME_NEURONAL_SYSTEM	0	0.525598594622671	Source_CFD_Target_537,REACTOME_NEURONAL_SYSTEM_Muscle - Skeletal_Thyroid	Source_CFD_Target_537,REACTOME_NEURONAL_SYSTEM_Thyroid_Muscle - Skeletal
Source_CFD	Muscle - Skeletal	Thyroid	1094.9414993790087	2.7740182228905863	0.0027684288315639326	Target_541,IRIS_Monocyte-Day7	8.78109260860072e-8	0.299105413606084	Source_CFD_Target_541,IRIS_Monocyte-Day7_Muscle - Skeletal_Thyroid	Source_CFD_Target_541,IRIS_Monocyte-Day7_Thyroid_Muscle - Skeletal
Source_CFD	Muscle - Skeletal	Thyroid	1094.9414993790087	2.7740182228905863	0.0027684288315639326	Target_542,REACTOME_RNA_POL_II_PRE_TRANSCRIPTION_EVENTS	0	-0.357958582938315	Source_CFD_Target_542,REACTOME_RNA_POL_II_PRE_TRANSCRIPTION_EVENTS_Muscle - Skeletal_Thyroid	Source_CFD_Target_542,REACTOME_RNA_POL_II_PRE_TRANSCRIPTION_EVENTS_Thyroid_Muscle - Skeletal
Source_CFD	Muscle - Skeletal	Thyroid	1094.9414993790087	2.7740182228905863	0.0027684288315639326	Target_550,KEGG_CALCIUM_SIGNALING_PATHWAY	3.5890024285834003e-10	-0.326041542008315	Source_CFD_Target_550,KEGG_CALCIUM_SIGNALING_PATHWAY_Muscle - Skeletal_Thyroid	Source_CFD_Target_550,KEGG_CALCIUM_SIGNALING_PATHWAY_Thyroid_Muscle - Skeletal
Source_CFD	Muscle - Skeletal	Thyroid	1094.9414993790087	2.7740182228905863	0.0027684288315639326	Target_563,REACTOME_O_LINKED_GLYCOSYLATION_OF_MUCINS	6.340570957164e-9	0.312299249433879	Source_CFD_Target_563,REACTOME_O_LINKED_GLYCOSYLATION_OF_MUCINS_Muscle - Skeletal_Thyroid	Source_CFD_Target_563,REACTOME_O_LINKED_GLYCOSYLATION_OF_MUCINS_Thyroid_Muscle - Skeletal
Source_CFD	Muscle - Skeletal	Thyroid	1094.9414993790087	2.7740182228905863	0.0027684288315639326	Target_566,MIPS_39S_RIBOSOMAL_SUBUNIT_MITOCHONDRIAL	0.00211265922121417	-0.240755848066277	Source_CFD_Target_566,MIPS_39S_RIBOSOMAL_SUBUNIT_MITOCHONDRIAL_Muscle - Skeletal_Thyroid	Source_CFD_Target_566,MIPS_39S_RIBOSOMAL_SUBUNIT_MITOCHONDRIAL_Thyroid_Muscle - Skeletal
Source_CFD	Muscle - Skeletal	Thyroid	1094.9414993790087	2.7740182228905863	0.0027684288315639326	Target_57,REACTOME_INNATE_IMMUNE_SYSTEM	0	0.481345472938538	Source_CFD_Target_57,REACTOME_INNATE_IMMUNE_SYSTEM_Muscle - Skeletal_Thyroid	Source_CFD_Target_57,REACTOME_INNATE_IMMUNE_SYSTEM_Thyroid_Muscle - Skeletal
Source_CFD	Muscle - Skeletal	Thyroid	1094.9414993790087	2.7740182228905863	0.0027684288315639326	Target_574,KEGG_PATHWAYS_IN_CANCER	0	-0.425818314420055	Source_CFD_Target_574,KEGG_PATHWAYS_IN_CANCER_Muscle - Skeletal_Thyroid	Source_CFD_Target_574,KEGG_PATHWAYS_IN_CANCER_Thyroid_Muscle - Skeletal
Source_CFD	Muscle - Skeletal	Thyroid	1094.9414993790087	2.7740182228905863	0.0027684288315639326	Target_580,REACTOME_GENERIC_TRANSCRIPTION_PATHWAY	1.2914283512088e-4	-0.258393016250631	Source_CFD_Target_580,REACTOME_GENERIC_TRANSCRIPTION_PATHWAY_Muscle - Skeletal_Thyroid	Source_CFD_Target_580,REACTOME_GENERIC_TRANSCRIPTION_PATHWAY_Thyroid_Muscle - Skeletal
Source_CFD	Muscle - Skeletal	Thyroid	1094.9414993790087	2.7740182228905863	0.0027684288315639326	Target_582,REACTOME_GENERIC_TRANSCRIPTION_PATHWAY	1.33989424000447e-8	-0.308608507443041	Source_CFD_Target_582,REACTOME_GENERIC_TRANSCRIPTION_PATHWAY_Muscle - Skeletal_Thyroid	Source_CFD_Target_582,REACTOME_GENERIC_TRANSCRIPTION_PATHWAY_Thyroid_Muscle - Skeletal
Source_CFD	Muscle - Skeletal	Thyroid	1094.9414993790087	2.7740182228905863	0.0027684288315639326	Target_588,REACTOME_GPCR_DOWNSTREAM_SIGNALING	9.57067314288906e-10	0.321576098773352	Source_CFD_Target_588,REACTOME_GPCR_DOWNSTREAM_SIGNALING_Muscle - Skeletal_Thyroid	Source_CFD_Target_588,REACTOME_GPCR_DOWNSTREAM_SIGNALING_Thyroid_Muscle - Skeletal
Source_CFD	Muscle - Skeletal	Thyroid	1094.9414993790087	2.7740182228905863	0.0027684288315639326	Target_604,REACTOME_TRANSMEMBRANE_TRANSPORT_OF_SMALL_MOLECULES	0	0.419314256370742	Source_CFD_Target_604,REACTOME_TRANSMEMBRANE_TRANSPORT_OF_SMALL_MOLECULES_Muscle - Skeletal_Thyroid	Source_CFD_Target_604,REACTOME_TRANSMEMBRANE_TRANSPORT_OF_SMALL_MOLECULES_Thyroid_Muscle - Skeletal
Source_CFD	Muscle - Skeletal	Thyroid	1094.9414993790087	2.7740182228905863	0.0027684288315639326	Target_607,REACTOME_GENERIC_TRANSCRIPTION_PATHWAY	4.5460697428723e-9	-0.313963729911602	Source_CFD_Target_607,REACTOME_GENERIC_TRANSCRIPTION_PATHWAY_Muscle - Skeletal_Thyroid	Source_CFD_Target_607,REACTOME_GENERIC_TRANSCRIPTION_PATHWAY_Thyroid_Muscle - Skeletal
Source_CFD	Muscle - Skeletal	Thyroid	1094.9414993790087	2.7740182228905863	0.0027684288315639326	Target_611,KEGG_BASE_EXCISION_REPAIR	0	0.349837569335041	Source_CFD_Target_611,KEGG_BASE_EXCISION_REPAIR_Muscle - Skeletal_Thyroid	Source_CFD_Target_611,KEGG_BASE_EXCISION_REPAIR_Thyroid_Muscle - Skeletal
Source_CFD	Muscle - Skeletal	Thyroid	1094.9414993790087	2.7740182228905863	0.0027684288315639326	Target_614,REACTOME_DNA_REPAIR	8.30255895145626e-8	-0.299400787169319	Source_CFD_Target_614,REACTOME_DNA_REPAIR_Muscle - Skeletal_Thyroid	Source_CFD_Target_614,REACTOME_DNA_REPAIR_Thyroid_Muscle - Skeletal
Source_CFD	Muscle - Skeletal	Thyroid	1094.9414993790087	2.7740182228905863	0.0027684288315639326	Target_615,KEGG_PATHWAYS_IN_CANCER	1.5552343857194701e-9	0.31907681832195	Source_CFD_Target_615,KEGG_PATHWAYS_IN_CANCER_Muscle - Skeletal_Thyroid	Source_CFD_Target_615,KEGG_PATHWAYS_IN_CANCER_Thyroid_Muscle - Skeletal
Source_CFD	Muscle - Skeletal	Thyroid	1094.9414993790087	2.7740182228905863	0.0027684288315639326	Target_616,IRIS_DendriticCell-LPSstimulated	2.31131756400771e-6	0.28167416801666	Source_CFD_Target_616,IRIS_DendriticCell-LPSstimulated_Muscle - Skeletal_Thyroid	Source_CFD_Target_616,IRIS_DendriticCell-LPSstimulated_Thyroid_Muscle - Skeletal
Source_CFD	Muscle - Skeletal	Thyroid	1094.9414993790087	2.7740182228905863	0.0027684288315639326	Target_617,KEGG_GLYCOLYSIS_GLUCONEOGENESIS	9.57067314288906e-9	0.310265402608291	Source_CFD_Target_617,KEGG_GLYCOLYSIS_GLUCONEOGENESIS_Muscle - Skeletal_Thyroid	Source_CFD_Target_617,KEGG_GLYCOLYSIS_GLUCONEOGENESIS_Thyroid_Muscle - Skeletal
Source_CFD	Muscle - Skeletal	Thyroid	1094.9414993790087	2.7740182228905863	0.0027684288315639326	Target_623,REACTOME_TRANSMEMBRANE_TRANSPORT_OF_SMALL_MOLECULES	0.00112752291709839	0.244838340407726	Source_CFD_Target_623,REACTOME_TRANSMEMBRANE_TRANSPORT_OF_SMALL_MOLECULES_Muscle - Skeletal_Thyroid	Source_CFD_Target_623,REACTOME_TRANSMEMBRANE_TRANSPORT_OF_SMALL_MOLECULES_Thyroid_Muscle - Skeletal
Source_CFD	Muscle - Skeletal	Thyroid	1094.9414993790087	2.7740182228905863	0.0027684288315639326	Target_624,REACTOME_CELL_CYCLE_MITOTIC	1.42004862757616e-7	0.296619816859593	Source_CFD_Target_624,REACTOME_CELL_CYCLE_MITOTIC_Muscle - Skeletal_Thyroid	Source_CFD_Target_624,REACTOME_CELL_CYCLE_MITOTIC_Thyroid_Muscle - Skeletal
Source_CFD	Muscle - Skeletal	Thyroid	1094.9414993790087	2.7740182228905863	0.0027684288315639326	Target_625,REACTOME_TRANSPORT_OF_INORGANIC_CATIONS_ANIONS_AND_AMINO_ACIDS_OLIGOPEPTIDES	0	0.463016750371358	Source_CFD_Target_625,REACTOME_TRANSPORT_OF_INORGANIC_CATIONS_ANIONS_AND_AMINO_ACIDS_OLIGOPEPTIDES_Muscle - Skeletal_Thyroid	Source_CFD_Target_625,REACTOME_TRANSPORT_OF_INORGANIC_CATIONS_ANIONS_AND_AMINO_ACIDS_OLIGOPEPTIDES_Thyroid_Muscle - Skeletal
Source_CFD	Muscle - Skeletal	Thyroid	1094.9414993790087	2.7740182228905863	0.0027684288315639326	Target_627,REACTOME_GENERIC_TRANSCRIPTION_PATHWAY	5.8620373000195505e-9	-0.312686072157121	Source_CFD_Target_627,REACTOME_GENERIC_TRANSCRIPTION_PATHWAY_Muscle - Skeletal_Thyroid	Source_CFD_Target_627,REACTOME_GENERIC_TRANSCRIPTION_PATHWAY_Thyroid_Muscle - Skeletal
Source_CFD	Muscle - Skeletal	Thyroid	1094.9414993790087	2.7740182228905863	0.0027684288315639326	Target_63,REACTOME_METABOLISM_OF_RNA	0	-0.33883401865431	Source_CFD_Target_63,REACTOME_METABOLISM_OF_RNA_Muscle - Skeletal_Thyroid	Source_CFD_Target_63,REACTOME_METABOLISM_OF_RNA_Thyroid_Muscle - Skeletal
Source_CFD	Muscle - Skeletal	Thyroid	1094.9414993790087	2.7740182228905863	0.0027684288315639326	Target_631,REACTOME_GENERIC_TRANSCRIPTION_PATHWAY	0.00147562337311546	-0.24309805984529	Source_CFD_Target_631,REACTOME_GENERIC_TRANSCRIPTION_PATHWAY_Muscle - Skeletal_Thyroid	Source_CFD_Target_631,REACTOME_GENERIC_TRANSCRIPTION_PATHWAY_Thyroid_Muscle - Skeletal
Source_CFD	Muscle - Skeletal	Thyroid	1094.9414993790087	2.7740182228905863	0.0027684288315639326	Target_644,PID_NFAT_TFPATHWAY	1.07670072857502e-9	0.320777868257186	Source_CFD_Target_644,PID_NFAT_TFPATHWAY_Muscle - Skeletal_Thyroid	Source_CFD_Target_644,PID_NFAT_TFPATHWAY_Thyroid_Muscle - Skeletal
Source_CFD	Muscle - Skeletal	Thyroid	1094.9414993790087	2.7740182228905863	0.0027684288315639326	Target_651,REACTOME_DEVELOPMENTAL_BIOLOGY	0	0.418550710709505	Source_CFD_Target_651,REACTOME_DEVELOPMENTAL_BIOLOGY_Muscle - Skeletal_Thyroid	Source_CFD_Target_651,REACTOME_DEVELOPMENTAL_BIOLOGY_Thyroid_Muscle - Skeletal
Source_CFD	Muscle - Skeletal	Thyroid	1094.9414993790087	2.7740182228905863	0.0027684288315639326	Target_662,REACTOME_GENERIC_TRANSCRIPTION_PATHWAY	6.24653909353512e-6	-0.276124713068652	Source_CFD_Target_662,REACTOME_GENERIC_TRANSCRIPTION_PATHWAY_Muscle - Skeletal_Thyroid	Source_CFD_Target_662,REACTOME_GENERIC_TRANSCRIPTION_PATHWAY_Thyroid_Muscle - Skeletal
Source_CFD	Muscle - Skeletal	Thyroid	1094.9414993790087	2.7740182228905863	0.0027684288315639326	Target_672,REACTOME_SLC_MEDIATED_TRANSMEMBRANE_TRANSPORT	1.8382391905547e-5	0.269954344707892	Source_CFD_Target_672,REACTOME_SLC_MEDIATED_TRANSMEMBRANE_TRANSPORT_Muscle - Skeletal_Thyroid	Source_CFD_Target_672,REACTOME_SLC_MEDIATED_TRANSMEMBRANE_TRANSPORT_Thyroid_Muscle - Skeletal
Source_CFD	Muscle - Skeletal	Thyroid	1094.9414993790087	2.7740182228905863	0.0027684288315639326	Target_678,REACTOME_HIV_LIFE_CYCLE	2.39266828572227e-9	0.317198861145523	Source_CFD_Target_678,REACTOME_HIV_LIFE_CYCLE_Muscle - Skeletal_Thyroid	Source_CFD_Target_678,REACTOME_HIV_LIFE_CYCLE_Thyroid_Muscle - Skeletal
Source_CFD	Muscle - Skeletal	Thyroid	1094.9414993790087	2.7740182228905863	0.0027684288315639326	Target_685,REACTOME_SIGNALING_BY_GPCR	1.19633414286113e-10	-0.331504811095145	Source_CFD_Target_685,REACTOME_SIGNALING_BY_GPCR_Muscle - Skeletal_Thyroid	Source_CFD_Target_685,REACTOME_SIGNALING_BY_GPCR_Thyroid_Muscle - Skeletal
Source_CFD	Muscle - Skeletal	Thyroid	1094.9414993790087	2.7740182228905863	0.0027684288315639326	Target_687,REACTOME_GENERIC_TRANSCRIPTION_PATHWAY	0	-0.387608888189052	Source_CFD_Target_687,REACTOME_GENERIC_TRANSCRIPTION_PATHWAY_Muscle - Skeletal_Thyroid	Source_CFD_Target_687,REACTOME_GENERIC_TRANSCRIPTION_PATHWAY_Thyroid_Muscle - Skeletal
Source_CFD	Muscle - Skeletal	Thyroid	1094.9414993790087	2.7740182228905863	0.0027684288315639326	Target_69,PID_IL6_7PATHWAY	1.39081022112464e-5	0.271563892879867	Source_CFD_Target_69,PID_IL6_7PATHWAY_Muscle - Skeletal_Thyroid	Source_CFD_Target_69,PID_IL6_7PATHWAY_Thyroid_Muscle - Skeletal
Source_CFD	Muscle - Skeletal	Thyroid	1094.9414993790087	2.7740182228905863	0.0027684288315639326	Target_691,SVM T cells CD8	4.66908878278272e-5	0.264496093107771	Source_CFD_Target_691,SVM T cells CD8_Muscle - Skeletal_Thyroid	Source_CFD_Target_691,SVM T cells CD8_Thyroid_Muscle - Skeletal
Source_CFD	Muscle - Skeletal	Thyroid	1094.9414993790087	2.7740182228905863	0.0027684288315639326	Target_71,PID_HIF1_TFPATHWAY	4.4309225816219e-4	-0.25077856599133	Source_CFD_Target_71,PID_HIF1_TFPATHWAY_Muscle - Skeletal_Thyroid	Source_CFD_Target_71,PID_HIF1_TFPATHWAY_Thyroid_Muscle - Skeletal
Source_CFD	Muscle - Skeletal	Thyroid	1094.9414993790087	2.7740182228905863	0.0027684288315639326	Target_77,REACTOME_SLC_MEDIATED_TRANSMEMBRANE_TRANSPORT	2.3110854751839e-4	0.2548295711156	Source_CFD_Target_77,REACTOME_SLC_MEDIATED_TRANSMEMBRANE_TRANSPORT_Muscle - Skeletal_Thyroid	Source_CFD_Target_77,REACTOME_SLC_MEDIATED_TRANSMEMBRANE_TRANSPORT_Thyroid_Muscle - Skeletal
Source_CFD	Muscle - Skeletal	Thyroid	1094.9414993790087	2.7740182228905863	0.0027684288315639326	Target_79,REACTOME_SIGNALING_BY_GPCR	8.80860829388652e-7	-0.286943078078484	Source_CFD_Target_79,REACTOME_SIGNALING_BY_GPCR_Muscle - Skeletal_Thyroid	Source_CFD_Target_79,REACTOME_SIGNALING_BY_GPCR_Thyroid_Muscle - Skeletal
Source_CFD	Muscle - Skeletal	Thyroid	1094.9414993790087	2.7740182228905863	0.0027684288315639326	Target_81,REACTOME_METABOLISM_OF_LIPIDS_AND_LIPOPROTEINS	0	-0.359391174455775	Source_CFD_Target_81,REACTOME_METABOLISM_OF_LIPIDS_AND_LIPOPROTEINS_Muscle - Skeletal_Thyroid	Source_CFD_Target_81,REACTOME_METABOLISM_OF_LIPIDS_AND_LIPOPROTEINS_Thyroid_Muscle - Skeletal
Source_CFD	Muscle - Skeletal	Thyroid	1094.9414993790087	2.7740182228905863	0.0027684288315639326	Target_84,PID_DELTANP63PATHWAY	0	0.415851090676396	Source_CFD_Target_84,PID_DELTANP63PATHWAY_Muscle - Skeletal_Thyroid	Source_CFD_Target_84,PID_DELTANP63PATHWAY_Thyroid_Muscle - Skeletal
Source_CFD	Muscle - Skeletal	Thyroid	1094.9414993790087	2.7740182228905863	0.0027684288315639326	Target_90,KEGG_LYSOSOME	1.59771621113247e-5	0.270764933135709	Source_CFD_Target_90,KEGG_LYSOSOME_Muscle - Skeletal_Thyroid	Source_CFD_Target_90,KEGG_LYSOSOME_Thyroid_Muscle - Skeletal
Source_CFD	Muscle - Skeletal	Thyroid	1094.9414993790087	2.7740182228905863	0.0027684288315639326	Target_92,REACTOME_TRANSCRIPTION	1.51281237701362e-5	-0.271079820806783	Source_CFD_Target_92,REACTOME_TRANSCRIPTION_Muscle - Skeletal_Thyroid	Source_CFD_Target_92,REACTOME_TRANSCRIPTION_Thyroid_Muscle - Skeletal
Source_CFD	Muscle - Skeletal	Thyroid	1094.9414993790087	2.7740182228905863	0.0027684288315639326	Target_94,KEGG_SPLICEOSOME	2.0562567320814e-4	-0.25554929199762	Source_CFD_Target_94,KEGG_SPLICEOSOME_Muscle - Skeletal_Thyroid	Source_CFD_Target_94,KEGG_SPLICEOSOME_Thyroid_Muscle - Skeletal
Source_CFD	Muscle - Skeletal	Thyroid	1094.9414993790087	2.7740182228905863	0.0027684288315639326	Target_98,IRIS_Neutrophil-Resting	2.6328395429065e-4	0.254023961890968	Source_CFD_Target_98,IRIS_Neutrophil-Resting_Muscle - Skeletal_Thyroid	Source_CFD_Target_98,IRIS_Neutrophil-Resting_Thyroid_Muscle - Skeletal
Source_CFD	Muscle - Skeletal	Thyroid	1094.9414993790087	2.7740182228905863	0.0027684288315639326	Target_LV 106	0	-0.342051261340705	Source_CFD_Target_LV 106_Muscle - Skeletal_Thyroid	Source_CFD_Target_LV 106_Thyroid_Muscle - Skeletal
Source_CFD	Muscle - Skeletal	Thyroid	1094.9414993790087	2.7740182228905863	0.0027684288315639326	Target_LV 120	0.00229442484737685	-0.240213706678959	Source_CFD_Target_LV 120_Muscle - Skeletal_Thyroid	Source_CFD_Target_LV 120_Thyroid_Muscle - Skeletal
Source_CFD	Muscle - Skeletal	Thyroid	1094.9414993790087	2.7740182228905863	0.0027684288315639326	Target_LV 145	0	-0.493303458319973	Source_CFD_Target_LV 145_Muscle - Skeletal_Thyroid	Source_CFD_Target_LV 145_Thyroid_Muscle - Skeletal
Source_CFD	Muscle - Skeletal	Thyroid	1094.9414993790087	2.7740182228905863	0.0027684288315639326	Target_LV 147	1.15917600438387e-5	0.272609431121644	Source_CFD_Target_LV 147_Muscle - Skeletal_Thyroid	Source_CFD_Target_LV 147_Thyroid_Muscle - Skeletal
Source_CFD	Muscle - Skeletal	Thyroid	1094.9414993790087	2.7740182228905863	0.0027684288315639326	Target_LV 186	0	-0.463580036881897	Source_CFD_Target_LV 186_Muscle - Skeletal_Thyroid	Source_CFD_Target_LV 186_Thyroid_Muscle - Skeletal
Source_CFD	Muscle - Skeletal	Thyroid	1094.9414993790087	2.7740182228905863	0.0027684288315639326	Target_LV 195	0	0.521973644994493	Source_CFD_Target_LV 195_Muscle - Skeletal_Thyroid	Source_CFD_Target_LV 195_Thyroid_Muscle - Skeletal
Source_CFD	Muscle - Skeletal	Thyroid	1094.9414993790087	2.7740182228905863	0.0027684288315639326	Target_LV 203	0	0.354114857536963	Source_CFD_Target_LV 203_Muscle - Skeletal_Thyroid	Source_CFD_Target_LV 203_Thyroid_Muscle - Skeletal
Source_CFD	Muscle - Skeletal	Thyroid	1094.9414993790087	2.7740182228905863	0.0027684288315639326	Target_LV 206	0	-0.424746137950903	Source_CFD_Target_LV 206_Muscle - Skeletal_Thyroid	Source_CFD_Target_LV 206_Thyroid_Muscle - Skeletal
Source_CFD	Muscle - Skeletal	Thyroid	1094.9414993790087	2.7740182228905863	0.0027684288315639326	Target_LV 207	7.178004857166801e-10	-0.32310110007129	Source_CFD_Target_LV 207_Muscle - Skeletal_Thyroid	Source_CFD_Target_LV 207_Thyroid_Muscle - Skeletal
Source_CFD	Muscle - Skeletal	Thyroid	1094.9414993790087	2.7740182228905863	0.0027684288315639326	Target_LV 21	1.98591467714948e-8	-0.306657661414344	Source_CFD_Target_LV 21_Muscle - Skeletal_Thyroid	Source_CFD_Target_LV 21_Thyroid_Muscle - Skeletal
Source_CFD	Muscle - Skeletal	Thyroid	1094.9414993790087	2.7740182228905863	0.0027684288315639326	Target_LV 213	0	-0.372145349932767	Source_CFD_Target_LV 213_Muscle - Skeletal_Thyroid	Source_CFD_Target_LV 213_Thyroid_Muscle - Skeletal
Source_CFD	Muscle - Skeletal	Thyroid	1094.9414993790087	2.7740182228905863	0.0027684288315639326	Target_LV 215	0	-0.355539857270569	Source_CFD_Target_LV 215_Muscle - Skeletal_Thyroid	Source_CFD_Target_LV 215_Thyroid_Muscle - Skeletal
Source_CFD	Muscle - Skeletal	Thyroid	1094.9414993790087	2.7740182228905863	0.0027684288315639326	Target_LV 228	0	-0.367636004292685	Source_CFD_Target_LV 228_Muscle - Skeletal_Thyroid	Source_CFD_Target_LV 228_Thyroid_Muscle - Skeletal
Source_CFD	Muscle - Skeletal	Thyroid	1094.9414993790087	2.7740182228905863	0.0027684288315639326	Target_LV 242	2.11352764016848e-5	-0.269145044179367	Source_CFD_Target_LV 242_Muscle - Skeletal_Thyroid	Source_CFD_Target_LV 242_Thyroid_Muscle - Skeletal
Source_CFD	Muscle - Skeletal	Thyroid	1094.9414993790087	2.7740182228905863	0.0027684288315639326	Target_LV 247	1.8663829512655e-4	-0.256144468881764	Source_CFD_Target_LV 247_Muscle - Skeletal_Thyroid	Source_CFD_Target_LV 247_Thyroid_Muscle - Skeletal
Source_CFD	Muscle - Skeletal	Thyroid	1094.9414993790087	2.7740182228905863	0.0027684288315639326	Target_LV 269	4.92650400030215e-7	0.290064295526363	Source_CFD_Target_LV 269_Muscle - Skeletal_Thyroid	Source_CFD_Target_LV 269_Thyroid_Muscle - Skeletal
Source_CFD	Muscle - Skeletal	Thyroid	1094.9414993790087	2.7740182228905863	0.0027684288315639326	Target_LV 271	0	-0.445504495815224	Source_CFD_Target_LV 271_Muscle - Skeletal_Thyroid	Source_CFD_Target_LV 271_Thyroid_Muscle - Skeletal
Source_CFD	Muscle - Skeletal	Thyroid	1094.9414993790087	2.7740182228905863	0.0027684288315639326	Target_LV 272	0	-0.374517645325411	Source_CFD_Target_LV 272_Muscle - Skeletal_Thyroid	Source_CFD_Target_LV 272_Thyroid_Muscle - Skeletal
Source_CFD	Muscle - Skeletal	Thyroid	1094.9414993790087	2.7740182228905863	0.0027684288315639326	Target_LV 275	0	0.45095170001534	Source_CFD_Target_LV 275_Muscle - Skeletal_Thyroid	Source_CFD_Target_LV 275_Thyroid_Muscle - Skeletal
Source_CFD	Muscle - Skeletal	Thyroid	1094.9414993790087	2.7740182228905863	0.0027684288315639326	Target_LV 288	0	0.396162271833962	Source_CFD_Target_LV 288_Muscle - Skeletal_Thyroid	Source_CFD_Target_LV 288_Thyroid_Muscle - Skeletal
Source_CFD	Muscle - Skeletal	Thyroid	1094.9414993790087	2.7740182228905863	0.0027684288315639326	Target_LV 29	0	-0.388072774627953	Source_CFD_Target_LV 29_Muscle - Skeletal_Thyroid	Source_CFD_Target_LV 29_Thyroid_Muscle - Skeletal
Source_CFD	Muscle - Skeletal	Thyroid	1094.9414993790087	2.7740182228905863	0.0027684288315639326	Target_LV 294	3.78998656458407e-7	0.291461635152644	Source_CFD_Target_LV 294_Muscle - Skeletal_Thyroid	Source_CFD_Target_LV 294_Thyroid_Muscle - Skeletal
Source_CFD	Muscle - Skeletal	Thyroid	1094.9414993790087	2.7740182228905863	0.0027684288315639326	Target_LV 309	0	-0.344635527816329	Source_CFD_Target_LV 309_Muscle - Skeletal_Thyroid	Source_CFD_Target_LV 309_Thyroid_Muscle - Skeletal
Source_CFD	Muscle - Skeletal	Thyroid	1094.9414993790087	2.7740182228905863	0.0027684288315639326	Target_LV 315	6.58689615717911e-5	0.26244927144303	Source_CFD_Target_LV 315_Muscle - Skeletal_Thyroid	Source_CFD_Target_LV 315_Thyroid_Muscle - Skeletal
Source_CFD	Muscle - Skeletal	Thyroid	1094.9414993790087	2.7740182228905863	0.0027684288315639326	Target_LV 318	0.00100575021809801	-0.245573555179819	Source_CFD_Target_LV 318_Muscle - Skeletal_Thyroid	Source_CFD_Target_LV 318_Thyroid_Muscle - Skeletal
Source_CFD	Muscle - Skeletal	Thyroid	1094.9414993790087	2.7740182228905863	0.0027684288315639326	Target_LV 323	1.4985616447038e-4	0.257487298338546	Source_CFD_Target_LV 323_Muscle - Skeletal_Thyroid	Source_CFD_Target_LV 323_Thyroid_Muscle - Skeletal
Source_CFD	Muscle - Skeletal	Thyroid	1094.9414993790087	2.7740182228905863	0.0027684288315639326	Target_LV 330	0	0.400989135728563	Source_CFD_Target_LV 330_Muscle - Skeletal_Thyroid	Source_CFD_Target_LV 330_Thyroid_Muscle - Skeletal
Source_CFD	Muscle - Skeletal	Thyroid	1094.9414993790087	2.7740182228905863	0.0027684288315639326	Target_LV 331	0	-0.371164924413469	Source_CFD_Target_LV 331_Muscle - Skeletal_Thyroid	Source_CFD_Target_LV 331_Thyroid_Muscle - Skeletal
Source_CFD	Muscle - Skeletal	Thyroid	1094.9414993790087	2.7740182228905863	0.0027684288315639326	Target_LV 338	0	-0.420372578791217	Source_CFD_Target_LV 338_Muscle - Skeletal_Thyroid	Source_CFD_Target_LV 338_Thyroid_Muscle - Skeletal
Source_CFD	Muscle - Skeletal	Thyroid	1094.9414993790087	2.7740182228905863	0.0027684288315639326	Target_LV 339	0	0.361087169089399	Source_CFD_Target_LV 339_Muscle - Skeletal_Thyroid	Source_CFD_Target_LV 339_Thyroid_Muscle - Skeletal
Source_CFD	Muscle - Skeletal	Thyroid	1094.9414993790087	2.7740182228905863	0.0027684288315639326	Target_LV 340	1.3984141209366e-4	0.257908860936237	Source_CFD_Target_LV 340_Muscle - Skeletal_Thyroid	Source_CFD_Target_LV 340_Thyroid_Muscle - Skeletal
Source_CFD	Muscle - Skeletal	Thyroid	1094.9414993790087	2.7740182228905863	0.0027684288315639326	Target_LV 343	0	0.412990325751255	Source_CFD_Target_LV 343_Muscle - Skeletal_Thyroid	Source_CFD_Target_LV 343_Thyroid_Muscle - Skeletal
Source_CFD	Muscle - Skeletal	Thyroid	1094.9414993790087	2.7740182228905863	0.0027684288315639326	Target_LV 350	2.51230170000838e-8	0.305484862663517	Source_CFD_Target_LV 350_Muscle - Skeletal_Thyroid	Source_CFD_Target_LV 350_Thyroid_Muscle - Skeletal
Source_CFD	Muscle - Skeletal	Thyroid	1094.9414993790087	2.7740182228905863	0.0027684288315639326	Target_LV 384	0	-0.461027634203584	Source_CFD_Target_LV 384_Muscle - Skeletal_Thyroid	Source_CFD_Target_LV 384_Thyroid_Muscle - Skeletal
Source_CFD	Muscle - Skeletal	Thyroid	1094.9414993790087	2.7740182228905863	0.0027684288315639326	Target_LV 391	2.12540723820709e-6	-0.282136553373099	Source_CFD_Target_LV 391_Muscle - Skeletal_Thyroid	Source_CFD_Target_LV 391_Thyroid_Muscle - Skeletal
Source_CFD	Muscle - Skeletal	Thyroid	1094.9414993790087	2.7740182228905863	0.0027684288315639326	Target_LV 401	2.2434184233954e-4	-0.255012850453031	Source_CFD_Target_LV 401_Muscle - Skeletal_Thyroid	Source_CFD_Target_LV 401_Thyroid_Muscle - Skeletal
Source_CFD	Muscle - Skeletal	Thyroid	1094.9414993790087	2.7740182228905863	0.0027684288315639326	Target_LV 402	0	-0.367090973312936	Source_CFD_Target_LV 402_Muscle - Skeletal_Thyroid	Source_CFD_Target_LV 402_Thyroid_Muscle - Skeletal
Source_CFD	Muscle - Skeletal	Thyroid	1094.9414993790087	2.7740182228905863	0.0027684288315639326	Target_LV 412	2.7515685285806103e-9	-0.316418381514134	Source_CFD_Target_LV 412_Muscle - Skeletal_Thyroid	Source_CFD_Target_LV 412_Thyroid_Muscle - Skeletal
Source_CFD	Muscle - Skeletal	Thyroid	1094.9414993790087	2.7740182228905863	0.0027684288315639326	Target_LV 414	0	-0.401453028527189	Source_CFD_Target_LV 414_Muscle - Skeletal_Thyroid	Source_CFD_Target_LV 414_Thyroid_Muscle - Skeletal
Source_CFD	Muscle - Skeletal	Thyroid	1094.9414993790087	2.7740182228905863	0.0027684288315639326	Target_LV 421	0	0.516986778158516	Source_CFD_Target_LV 421_Muscle - Skeletal_Thyroid	Source_CFD_Target_LV 421_Thyroid_Muscle - Skeletal
Source_CFD	Muscle - Skeletal	Thyroid	1094.9414993790087	2.7740182228905863	0.0027684288315639326	Target_LV 425	1.02047302386055e-7	0.298332323658697	Source_CFD_Target_LV 425_Muscle - Skeletal_Thyroid	Source_CFD_Target_LV 425_Thyroid_Muscle - Skeletal
Source_CFD	Muscle - Skeletal	Thyroid	1094.9414993790087	2.7740182228905863	0.0027684288315639326	Target_LV 427	0	-0.433493129898768	Source_CFD_Target_LV 427_Muscle - Skeletal_Thyroid	Source_CFD_Target_LV 427_Thyroid_Muscle - Skeletal
Source_CFD	Muscle - Skeletal	Thyroid	1094.9414993790087	2.7740182228905863	0.0027684288315639326	Target_LV 432	0	-0.511794663894165	Source_CFD_Target_LV 432_Muscle - Skeletal_Thyroid	Source_CFD_Target_LV 432_Thyroid_Muscle - Skeletal
Source_CFD	Muscle - Skeletal	Thyroid	1094.9414993790087	2.7740182228905863	0.0027684288315639326	Target_LV 434	0	0.407423023493535	Source_CFD_Target_LV 434_Muscle - Skeletal_Thyroid	Source_CFD_Target_LV 434_Thyroid_Muscle - Skeletal
Source_CFD	Muscle - Skeletal	Thyroid	1094.9414993790087	2.7740182228905863	0.0027684288315639326	Target_LV 439	1.07670072857502e-9	0.320909283593255	Source_CFD_Target_LV 439_Muscle - Skeletal_Thyroid	Source_CFD_Target_LV 439_Thyroid_Muscle - Skeletal
Source_CFD	Muscle - Skeletal	Thyroid	1094.9414993790087	2.7740182228905863	0.0027684288315639326	Target_LV 449	2.5123017000083804e-9	0.316809352413248	Source_CFD_Target_LV 449_Muscle - Skeletal_Thyroid	Source_CFD_Target_LV 449_Thyroid_Muscle - Skeletal
Source_CFD	Muscle - Skeletal	Thyroid	1094.9414993790087	2.7740182228905863	0.0027684288315639326	Target_LV 475	0	0.34216958412091403	Source_CFD_Target_LV 475_Muscle - Skeletal_Thyroid	Source_CFD_Target_LV 475_Thyroid_Muscle - Skeletal
Source_CFD	Muscle - Skeletal	Thyroid	1094.9414993790087	2.7740182228905863	0.0027684288315639326	Target_LV 480	0	-0.400689386983119	Source_CFD_Target_LV 480_Muscle - Skeletal_Thyroid	Source_CFD_Target_LV 480_Thyroid_Muscle - Skeletal
Source_CFD	Muscle - Skeletal	Thyroid	1094.9414993790087	2.7740182228905863	0.0027684288315639326	Target_LV 489	0	0.393789811682007	Source_CFD_Target_LV 489_Muscle - Skeletal_Thyroid	Source_CFD_Target_LV 489_Thyroid_Muscle - Skeletal
Source_CFD	Muscle - Skeletal	Thyroid	1094.9414993790087	2.7740182228905863	0.0027684288315639326	Target_LV 499	0	0.39917175814665	Source_CFD_Target_LV 499_Muscle - Skeletal_Thyroid	Source_CFD_Target_LV 499_Thyroid_Muscle - Skeletal
Source_CFD	Muscle - Skeletal	Thyroid	1094.9414993790087	2.7740182228905863	0.0027684288315639326	Target_LV 511	0	-0.431705092094658	Source_CFD_Target_LV 511_Muscle - Skeletal_Thyroid	Source_CFD_Target_LV 511_Thyroid_Muscle - Skeletal
Source_CFD	Muscle - Skeletal	Thyroid	1094.9414993790087	2.7740182228905863	0.0027684288315639326	Target_LV 52	1.115740700659e-4	-0.25927996836307	Source_CFD_Target_LV 52_Muscle - Skeletal_Thyroid	Source_CFD_Target_LV 52_Thyroid_Muscle - Skeletal
Source_CFD	Muscle - Skeletal	Thyroid	1094.9414993790087	2.7740182228905863	0.0027684288315639326	Target_LV 528	0	-0.445164423025512	Source_CFD_Target_LV 528_Muscle - Skeletal_Thyroid	Source_CFD_Target_LV 528_Thyroid_Muscle - Skeletal
Source_CFD	Muscle - Skeletal	Thyroid	1094.9414993790087	2.7740182228905863	0.0027684288315639326	Target_LV 54	0	-0.448742383987768	Source_CFD_Target_LV 54_Muscle - Skeletal_Thyroid	Source_CFD_Target_LV 54_Thyroid_Muscle - Skeletal
Source_CFD	Muscle - Skeletal	Thyroid	1094.9414993790087	2.7740182228905863	0.0027684288315639326	Target_LV 540	0	-0.341445532965304	Source_CFD_Target_LV 540_Muscle - Skeletal_Thyroid	Source_CFD_Target_LV 540_Thyroid_Muscle - Skeletal
Source_CFD	Muscle - Skeletal	Thyroid	1094.9414993790087	2.7740182228905863	0.0027684288315639326	Target_LV 547	0	-0.467171297140198	Source_CFD_Target_LV 547_Muscle - Skeletal_Thyroid	Source_CFD_Target_LV 547_Thyroid_Muscle - Skeletal
Source_CFD	Muscle - Skeletal	Thyroid	1094.9414993790087	2.7740182228905863	0.0027684288315639326	Target_LV 559	2.8739295847124e-4	0.253480865226222	Source_CFD_Target_LV 559_Muscle - Skeletal_Thyroid	Source_CFD_Target_LV 559_Thyroid_Muscle - Skeletal
Source_CFD	Muscle - Skeletal	Thyroid	1094.9414993790087	2.7740182228905863	0.0027684288315639326	Target_LV 567	0	-0.504727749288015	Source_CFD_Target_LV 567_Muscle - Skeletal_Thyroid	Source_CFD_Target_LV 567_Thyroid_Muscle - Skeletal
Source_CFD	Muscle - Skeletal	Thyroid	1094.9414993790087	2.7740182228905863	0.0027684288315639326	Target_LV 586	6.73595939137961e-6	0.275698574996426	Source_CFD_Target_LV 586_Muscle - Skeletal_Thyroid	Source_CFD_Target_LV 586_Thyroid_Muscle - Skeletal
Source_CFD	Muscle - Skeletal	Thyroid	1094.9414993790087	2.7740182228905863	0.0027684288315639326	Target_LV 606	0	-0.507808565631748	Source_CFD_Target_LV 606_Muscle - Skeletal_Thyroid	Source_CFD_Target_LV 606_Thyroid_Muscle - Skeletal
Source_CFD	Muscle - Skeletal	Thyroid	1094.9414993790087	2.7740182228905863	0.0027684288315639326	Target_LV 629	0	0.363644759409216	Source_CFD_Target_LV 629_Muscle - Skeletal_Thyroid	Source_CFD_Target_LV 629_Thyroid_Muscle - Skeletal
Source_CFD	Muscle - Skeletal	Thyroid	1094.9414993790087	2.7740182228905863	0.0027684288315639326	Target_LV 645	1.48087025539922e-5	-0.271202798460011	Source_CFD_Target_LV 645_Muscle - Skeletal_Thyroid	Source_CFD_Target_LV 645_Thyroid_Muscle - Skeletal
Source_CFD	Muscle - Skeletal	Thyroid	1094.9414993790087	2.7740182228905863	0.0027684288315639326	Target_LV 649	1.27426334892711e-5	-0.272066765533182	Source_CFD_Target_LV 649_Muscle - Skeletal_Thyroid	Source_CFD_Target_LV 649_Thyroid_Muscle - Skeletal
Source_CFD	Muscle - Skeletal	Thyroid	1094.9414993790087	2.7740182228905863	0.0027684288315639326	Target_LV 675	0	-0.367115080227427	Source_CFD_Target_LV 675_Muscle - Skeletal_Thyroid	Source_CFD_Target_LV 675_Thyroid_Muscle - Skeletal
Source_CFD	Muscle - Skeletal	Thyroid	1094.9414993790087	2.7740182228905863	0.0027684288315639326	Target_LV 684	3.17949725148203e-6	-0.279907792054471	Source_CFD_Target_LV 684_Muscle - Skeletal_Thyroid	Source_CFD_Target_LV 684_Thyroid_Muscle - Skeletal
Source_CFD	Muscle - Skeletal	Thyroid	1094.9414993790087	2.7740182228905863	0.0027684288315639326	Target_LV 697	3.68231649172657e-7	-0.291613847590842	Source_CFD_Target_LV 697_Muscle - Skeletal_Thyroid	Source_CFD_Target_LV 697_Thyroid_Muscle - Skeletal
Source_CFD	Muscle - Skeletal	Thyroid	1094.9414993790087	2.7740182228905863	0.0027684288315639326	Target_LV 78	0	-0.372011484511537	Source_CFD_Target_LV 78_Muscle - Skeletal_Thyroid	Source_CFD_Target_LV 78_Thyroid_Muscle - Skeletal
Source_CFD	Muscle - Skeletal	Thyroid	1094.9414993790087	2.7740182228905863	0.0027684288315639326	Target_LV 85	9.57067314288906e-10	-0.321084444790522	Source_CFD_Target_LV 85_Muscle - Skeletal_Thyroid	Source_CFD_Target_LV 85_Thyroid_Muscle - Skeletal
Source_CFD	Muscle - Skeletal	Thyroid	1094.9414993790087	2.7740182228905863	0.0027684288315639326	Target_LV 87	0	-0.351697494962002	Source_CFD_Target_LV 87_Muscle - Skeletal_Thyroid	Source_CFD_Target_LV 87_Thyroid_Muscle - Skeletal
Source_CFD	Muscle - Skeletal	Thyroid	1094.9414993790087	2.7740182228905863	0.0027684288315639326	Target_LV 96	0	0.468239223466855	Source_CFD_Target_LV 96_Muscle - Skeletal_Thyroid	Source_CFD_Target_LV 96_Thyroid_Muscle - Skeletal
Source_IL34	Muscle - Skeletal	Thyroid	1082.3438853382345	2.730759764108114	0.0031594257019579427	Target_1,REACTOME_TCA_CYCLE_AND_RESPIRATORY_ELECTRON_TRANSPORT	2.39266828572227e-10	0.329932958421174	Source_IL34_Target_1,REACTOME_TCA_CYCLE_AND_RESPIRATORY_ELECTRON_TRANSPORT_Muscle - Skeletal_Thyroid	Source_IL34_Target_1,REACTOME_TCA_CYCLE_AND_RESPIRATORY_ELECTRON_TRANSPORT_Thyroid_Muscle - Skeletal
Source_IL34	Muscle - Skeletal	Thyroid	1082.3438853382345	2.730759764108114	0.0031594257019579427	Target_101,DMAP_ERY2	5.58652154691863e-5	0.263431252281849	Source_IL34_Target_101,DMAP_ERY2_Muscle - Skeletal_Thyroid	Source_IL34_Target_101,DMAP_ERY2_Thyroid_Muscle - Skeletal
Source_IL34	Muscle - Skeletal	Thyroid	1082.3438853382345	2.730759764108114	0.0031594257019579427	Target_104,SVM Eosinophils	0	-0.527539772038392	Source_IL34_Target_104,SVM Eosinophils_Muscle - Skeletal_Thyroid	Source_IL34_Target_104,SVM Eosinophils_Thyroid_Muscle - Skeletal
Source_IL34	Muscle - Skeletal	Thyroid	1082.3438853382345	2.730759764108114	0.0031594257019579427	Target_107,REACTOME_GPCR_DOWNSTREAM_SIGNALING	1.9141346285778102e-9	-0.318176565389246	Source_IL34_Target_107,REACTOME_GPCR_DOWNSTREAM_SIGNALING_Muscle - Skeletal_Thyroid	Source_IL34_Target_107,REACTOME_GPCR_DOWNSTREAM_SIGNALING_Thyroid_Muscle - Skeletal
Source_IL34	Muscle - Skeletal	Thyroid	1082.3438853382345	2.730759764108114	0.0031594257019579427	Target_11,MIPS_RIBOSOME_CYTOPLASMIC	0	-0.455623813836598	Source_IL34_Target_11,MIPS_RIBOSOME_CYTOPLASMIC_Muscle - Skeletal_Thyroid	Source_IL34_Target_11,MIPS_RIBOSOME_CYTOPLASMIC_Thyroid_Muscle - Skeletal
Source_IL34	Muscle - Skeletal	Thyroid	1082.3438853382345	2.730759764108114	0.0031594257019579427	Target_111,REACTOME_DEVELOPMENTAL_BIOLOGY	0	0.416820739170371	Source_IL34_Target_111,REACTOME_DEVELOPMENTAL_BIOLOGY_Muscle - Skeletal_Thyroid	Source_IL34_Target_111,REACTOME_DEVELOPMENTAL_BIOLOGY_Thyroid_Muscle - Skeletal
Source_IL34	Muscle - Skeletal	Thyroid	1082.3438853382345	2.730759764108114	0.0031594257019579427	Target_115,IRIS_Monocyte-Day7	8.2934189586048e-5	0.2610690635579	Source_IL34_Target_115,IRIS_Monocyte-Day7_Muscle - Skeletal_Thyroid	Source_IL34_Target_115,IRIS_Monocyte-Day7_Thyroid_Muscle - Skeletal
Source_IL34	Muscle - Skeletal	Thyroid	1082.3438853382345	2.730759764108114	0.0031594257019579427	Target_121,REACTOME_DEVELOPMENTAL_BIOLOGY	7.581169463311e-7	-0.28775296739623	Source_IL34_Target_121,REACTOME_DEVELOPMENTAL_BIOLOGY_Muscle - Skeletal_Thyroid	Source_IL34_Target_121,REACTOME_DEVELOPMENTAL_BIOLOGY_Thyroid_Muscle - Skeletal
Source_IL34	Muscle - Skeletal	Thyroid	1082.3438853382345	2.730759764108114	0.0031594257019579427	Target_129,KEGG_LYSOSOME	7.3933450028818e-8	0.299993554151274	Source_IL34_Target_129,KEGG_LYSOSOME_Muscle - Skeletal_Thyroid	Source_IL34_Target_129,KEGG_LYSOSOME_Thyroid_Muscle - Skeletal
Source_IL34	Muscle - Skeletal	Thyroid	1082.3438853382345	2.730759764108114	0.0031594257019579427	Target_131,KEGG_UBIQUITIN_MEDIATED_PROTEOLYSIS	1.17232371661391e-5	-0.272544859661801	Source_IL34_Target_131,KEGG_UBIQUITIN_MEDIATED_PROTEOLYSIS_Muscle - Skeletal_Thyroid	Source_IL34_Target_131,KEGG_UBIQUITIN_MEDIATED_PROTEOLYSIS_Thyroid_Muscle - Skeletal
Source_IL34	Muscle - Skeletal	Thyroid	1082.3438853382345	2.730759764108114	0.0031594257019579427	Target_132,REACTOME_ADAPTIVE_IMMUNE_SYSTEM	0	0.350244012289315	Source_IL34_Target_132,REACTOME_ADAPTIVE_IMMUNE_SYSTEM_Muscle - Skeletal_Thyroid	Source_IL34_Target_132,REACTOME_ADAPTIVE_IMMUNE_SYSTEM_Thyroid_Muscle - Skeletal
Source_IL34	Muscle - Skeletal	Thyroid	1082.3438853382345	2.730759764108114	0.0031594257019579427	Target_133,REACTOME_NEURONAL_SYSTEM	0	0.491010175981826	Source_IL34_Target_133,REACTOME_NEURONAL_SYSTEM_Muscle - Skeletal_Thyroid	Source_IL34_Target_133,REACTOME_NEURONAL_SYSTEM_Thyroid_Muscle - Skeletal
Source_IL34	Muscle - Skeletal	Thyroid	1082.3438853382345	2.730759764108114	0.0031594257019579427	Target_137,REACTOME_RNA_POL_II_TRANSCRIPTION	8.87679934002961e-8	-0.299050221748922	Source_IL34_Target_137,REACTOME_RNA_POL_II_TRANSCRIPTION_Muscle - Skeletal_Thyroid	Source_IL34_Target_137,REACTOME_RNA_POL_II_TRANSCRIPTION_Thyroid_Muscle - Skeletal
Source_IL34	Muscle - Skeletal	Thyroid	1082.3438853382345	2.730759764108114	0.0031594257019579427	Target_142,REACTOME_TRANSPORT_OF_GLUCOSE_AND_OTHER_SUGARS_BILE_SALTS_AND_ORGANIC_ACIDS_METAL_IONS_AND_AMINE_COMPOUNDS	0.00365817231532217	0.237124641779923	Source_IL34_Target_142,REACTOME_TRANSPORT_OF_GLUCOSE_AND_OTHER_SUGARS_BILE_SALTS_AND_ORGANIC_ACIDS_METAL_IONS_AND_AMINE_COMPOUNDS_Muscle - Skeletal_Thyroid	Source_IL34_Target_142,REACTOME_TRANSPORT_OF_GLUCOSE_AND_OTHER_SUGARS_BILE_SALTS_AND_ORGANIC_ACIDS_METAL_IONS_AND_AMINE_COMPOUNDS_Thyroid_Muscle - Skeletal
Source_IL34	Muscle - Skeletal	Thyroid	1082.3438853382345	2.730759764108114	0.0031594257019579427	Target_144,PID_MET_PATHWAY	0	-0.410408190393091	Source_IL34_Target_144,PID_MET_PATHWAY_Muscle - Skeletal_Thyroid	Source_IL34_Target_144,PID_MET_PATHWAY_Thyroid_Muscle - Skeletal
Source_IL34	Muscle - Skeletal	Thyroid	1082.3438853382345	2.730759764108114	0.0031594257019579427	Target_148,ST_GA13_PATHWAY	1.19633414286113e-10	-0.331365129725921	Source_IL34_Target_148,ST_GA13_PATHWAY_Muscle - Skeletal_Thyroid	Source_IL34_Target_148,ST_GA13_PATHWAY_Thyroid_Muscle - Skeletal
Source_IL34	Muscle - Skeletal	Thyroid	1082.3438853382345	2.730759764108114	0.0031594257019579427	Target_15,REACTOME_TRANSLATION	9.57067314288906e-10	-0.3214931719507	Source_IL34_Target_15,REACTOME_TRANSLATION_Muscle - Skeletal_Thyroid	Source_IL34_Target_15,REACTOME_TRANSLATION_Thyroid_Muscle - Skeletal
Source_IL34	Muscle - Skeletal	Thyroid	1082.3438853382345	2.730759764108114	0.0031594257019579427	Target_16,REACTOME_GLYCOSAMINOGLYCAN_METABOLISM	1.07923695695789e-5	-0.273018318903335	Source_IL34_Target_16,REACTOME_GLYCOSAMINOGLYCAN_METABOLISM_Muscle - Skeletal_Thyroid	Source_IL34_Target_16,REACTOME_GLYCOSAMINOGLYCAN_METABOLISM_Thyroid_Muscle - Skeletal
Source_IL34	Muscle - Skeletal	Thyroid	1082.3438853382345	2.730759764108114	0.0031594257019579427	Target_160,REACTOME_ANTIGEN_PROCESSING_UBIQUITINATION_PROTEASOME_DEGRADATION	0	0.496095445432532	Source_IL34_Target_160,REACTOME_ANTIGEN_PROCESSING_UBIQUITINATION_PROTEASOME_DEGRADATION_Muscle - Skeletal_Thyroid	Source_IL34_Target_160,REACTOME_ANTIGEN_PROCESSING_UBIQUITINATION_PROTEASOME_DEGRADATION_Thyroid_Muscle - Skeletal
Source_IL34	Muscle - Skeletal	Thyroid	1082.3438853382345	2.730759764108114	0.0031594257019579427	Target_162,KEGG_FATTY_ACID_METABOLISM	1.14848077714669e-8	-0.309417144715426	Source_IL34_Target_162,KEGG_FATTY_ACID_METABOLISM_Muscle - Skeletal_Thyroid	Source_IL34_Target_162,KEGG_FATTY_ACID_METABOLISM_Thyroid_Muscle - Skeletal
Source_IL34	Muscle - Skeletal	Thyroid	1082.3438853382345	2.730759764108114	0.0031594257019579427	Target_166,REACTOME_RNA_POL_I_TRANSCRIPTION	6.00559739716289e-8	-0.301059791637311	Source_IL34_Target_166,REACTOME_RNA_POL_I_TRANSCRIPTION_Muscle - Skeletal_Thyroid	Source_IL34_Target_166,REACTOME_RNA_POL_I_TRANSCRIPTION_Thyroid_Muscle - Skeletal
Source_IL34	Muscle - Skeletal	Thyroid	1082.3438853382345	2.730759764108114	0.0031594257019579427	Target_171,REACTOME_NEURONAL_SYSTEM	0	0.470017917467329	Source_IL34_Target_171,REACTOME_NEURONAL_SYSTEM_Muscle - Skeletal_Thyroid	Source_IL34_Target_171,REACTOME_NEURONAL_SYSTEM_Thyroid_Muscle - Skeletal
Source_IL34	Muscle - Skeletal	Thyroid	1082.3438853382345	2.730759764108114	0.0031594257019579427	Target_185,REACTOME_TRANSCRIPTION	2.7912868221236e-6	-0.280630790253966	Source_IL34_Target_185,REACTOME_TRANSCRIPTION_Muscle - Skeletal_Thyroid	Source_IL34_Target_185,REACTOME_TRANSCRIPTION_Thyroid_Muscle - Skeletal
Source_IL34	Muscle - Skeletal	Thyroid	1082.3438853382345	2.730759764108114	0.0031594257019579427	Target_191,REACTOME_GPCR_DOWNSTREAM_SIGNALING	0	0.500456914092093	Source_IL34_Target_191,REACTOME_GPCR_DOWNSTREAM_SIGNALING_Muscle - Skeletal_Thyroid	Source_IL34_Target_191,REACTOME_GPCR_DOWNSTREAM_SIGNALING_Thyroid_Muscle - Skeletal
Source_IL34	Muscle - Skeletal	Thyroid	1082.3438853382345	2.730759764108114	0.0031594257019579427	Target_193,REACTOME_ER_PHAGOSOME_PATHWAY	1.00492068000335e-8	-0.310074560516254	Source_IL34_Target_193,REACTOME_ER_PHAGOSOME_PATHWAY_Muscle - Skeletal_Thyroid	Source_IL34_Target_193,REACTOME_ER_PHAGOSOME_PATHWAY_Thyroid_Muscle - Skeletal
Source_IL34	Muscle - Skeletal	Thyroid	1082.3438853382345	2.730759764108114	0.0031594257019579427	Target_194,DMAP_ERY4	3.3399077150275e-4	-0.252546499538932	Source_IL34_Target_194,DMAP_ERY4_Muscle - Skeletal_Thyroid	Source_IL34_Target_194,DMAP_ERY4_Thyroid_Muscle - Skeletal
Source_IL34	Muscle - Skeletal	Thyroid	1082.3438853382345	2.730759764108114	0.0031594257019579427	Target_2,REACTOME_COLLAGEN_FORMATION	0	-0.447476916727266	Source_IL34_Target_2,REACTOME_COLLAGEN_FORMATION_Muscle - Skeletal_Thyroid	Source_IL34_Target_2,REACTOME_COLLAGEN_FORMATION_Thyroid_Muscle - Skeletal
Source_IL34	Muscle - Skeletal	Thyroid	1082.3438853382345	2.730759764108114	0.0031594257019579427	Target_220,REACTOME_METABOLISM_OF_LIPIDS_AND_LIPOPROTEINS	0	-0.508747247027721	Source_IL34_Target_220,REACTOME_METABOLISM_OF_LIPIDS_AND_LIPOPROTEINS_Muscle - Skeletal_Thyroid	Source_IL34_Target_220,REACTOME_METABOLISM_OF_LIPIDS_AND_LIPOPROTEINS_Thyroid_Muscle - Skeletal
Source_IL34	Muscle - Skeletal	Thyroid	1082.3438853382345	2.730759764108114	0.0031594257019579427	Target_24,DMAP_DENDA2	0.00109897766664924	-0.245003505288765	Source_IL34_Target_24,DMAP_DENDA2_Muscle - Skeletal_Thyroid	Source_IL34_Target_24,DMAP_DENDA2_Thyroid_Muscle - Skeletal
Source_IL34	Muscle - Skeletal	Thyroid	1082.3438853382345	2.730759764108114	0.0031594257019579427	Target_259,REACTOME_CLASS_A1_RHODOPSIN_LIKE_RECEPTORS	2.86987401196814e-5	-0.267361387566964	Source_IL34_Target_259,REACTOME_CLASS_A1_RHODOPSIN_LIKE_RECEPTORS_Muscle - Skeletal_Thyroid	Source_IL34_Target_259,REACTOME_CLASS_A1_RHODOPSIN_LIKE_RECEPTORS_Thyroid_Muscle - Skeletal
Source_IL34	Muscle - Skeletal	Thyroid	1082.3438853382345	2.730759764108114	0.0031594257019579427	Target_263,REACTOME_METABOLISM_OF_PROTEINS	0	-0.425411287537463	Source_IL34_Target_263,REACTOME_METABOLISM_OF_PROTEINS_Muscle - Skeletal_Thyroid	Source_IL34_Target_263,REACTOME_METABOLISM_OF_PROTEINS_Thyroid_Muscle - Skeletal
Source_IL34	Muscle - Skeletal	Thyroid	1082.3438853382345	2.730759764108114	0.0031594257019579427	Target_265,REACTOME_METABOLISM_OF_LIPIDS_AND_LIPOPROTEINS	1.2386795861818e-4	0.258646305116825	Source_IL34_Target_265,REACTOME_METABOLISM_OF_LIPIDS_AND_LIPOPROTEINS_Muscle - Skeletal_Thyroid	Source_IL34_Target_265,REACTOME_METABOLISM_OF_LIPIDS_AND_LIPOPROTEINS_Thyroid_Muscle - Skeletal
Source_IL34	Muscle - Skeletal	Thyroid	1082.3438853382345	2.730759764108114	0.0031594257019579427	Target_27,REACTOME_PHOSPHOLIPID_METABOLISM	0	-0.417934411979505	Source_IL34_Target_27,REACTOME_PHOSPHOLIPID_METABOLISM_Muscle - Skeletal_Thyroid	Source_IL34_Target_27,REACTOME_PHOSPHOLIPID_METABOLISM_Thyroid_Muscle - Skeletal
Source_IL34	Muscle - Skeletal	Thyroid	1082.3438853382345	2.730759764108114	0.0031594257019579427	Target_276,KEGG_REGULATION_OF_ACTIN_CYTOSKELETON	0	0.44700835555723	Source_IL34_Target_276,KEGG_REGULATION_OF_ACTIN_CYTOSKELETON_Muscle - Skeletal_Thyroid	Source_IL34_Target_276,KEGG_REGULATION_OF_ACTIN_CYTOSKELETON_Thyroid_Muscle - Skeletal
Source_IL34	Muscle - Skeletal	Thyroid	1082.3438853382345	2.730759764108114	0.0031594257019579427	Target_281,DMAP_ERY3	0	-0.419911312681621	Source_IL34_Target_281,DMAP_ERY3_Muscle - Skeletal_Thyroid	Source_IL34_Target_281,DMAP_ERY3_Thyroid_Muscle - Skeletal
Source_IL34	Muscle - Skeletal	Thyroid	1082.3438853382345	2.730759764108114	0.0031594257019579427	Target_284,REACTOME_GENERIC_TRANSCRIPTION_PATHWAY	0	0.456885091913317	Source_IL34_Target_284,REACTOME_GENERIC_TRANSCRIPTION_PATHWAY_Muscle - Skeletal_Thyroid	Source_IL34_Target_284,REACTOME_GENERIC_TRANSCRIPTION_PATHWAY_Thyroid_Muscle - Skeletal
Source_IL34	Muscle - Skeletal	Thyroid	1082.3438853382345	2.730759764108114	0.0031594257019579427	Target_285,PID_RAC1_PATHWAY	4.4378350002993e-4	0.250768777904523	Source_IL34_Target_285,PID_RAC1_PATHWAY_Muscle - Skeletal_Thyroid	Source_IL34_Target_285,PID_RAC1_PATHWAY_Thyroid_Muscle - Skeletal
Source_IL34	Muscle - Skeletal	Thyroid	1082.3438853382345	2.730759764108114	0.0031594257019579427	Target_287,REACTOME_MRNA_PROCESSING	2.8042072308665e-7	0.293054120919347	Source_IL34_Target_287,REACTOME_MRNA_PROCESSING_Muscle - Skeletal_Thyroid	Source_IL34_Target_287,REACTOME_MRNA_PROCESSING_Thyroid_Muscle - Skeletal
Source_IL34	Muscle - Skeletal	Thyroid	1082.3438853382345	2.730759764108114	0.0031594257019579427	Target_290,MIPS_SPLICEOSOME	0.00186984729567641	-0.241555428889709	Source_IL34_Target_290,MIPS_SPLICEOSOME_Muscle - Skeletal_Thyroid	Source_IL34_Target_290,MIPS_SPLICEOSOME_Thyroid_Muscle - Skeletal
Source_IL34	Muscle - Skeletal	Thyroid	1082.3438853382345	2.730759764108114	0.0031594257019579427	Target_3,REACTOME_NEURONAL_SYSTEM	0	0.474200856770446	Source_IL34_Target_3,REACTOME_NEURONAL_SYSTEM_Muscle - Skeletal_Thyroid	Source_IL34_Target_3,REACTOME_NEURONAL_SYSTEM_Thyroid_Muscle - Skeletal
Source_IL34	Muscle - Skeletal	Thyroid	1082.3438853382345	2.730759764108114	0.0031594257019579427	Target_30,IRIS_Neutrophil-Resting	8.33366363917065e-7	-0.287242027938937	Source_IL34_Target_30,IRIS_Neutrophil-Resting_Muscle - Skeletal_Thyroid	Source_IL34_Target_30,IRIS_Neutrophil-Resting_Thyroid_Muscle - Skeletal
Source_IL34	Muscle - Skeletal	Thyroid	1082.3438853382345	2.730759764108114	0.0031594257019579427	Target_302,REACTOME_GENERIC_TRANSCRIPTION_PATHWAY	0.00173245095130392	0.242053814494552	Source_IL34_Target_302,REACTOME_GENERIC_TRANSCRIPTION_PATHWAY_Muscle - Skeletal_Thyroid	Source_IL34_Target_302,REACTOME_GENERIC_TRANSCRIPTION_PATHWAY_Thyroid_Muscle - Skeletal
Source_IL34	Muscle - Skeletal	Thyroid	1082.3438853382345	2.730759764108114	0.0031594257019579427	Target_311,PID_MET_PATHWAY	0	-0.336860055876356	Source_IL34_Target_311,PID_MET_PATHWAY_Muscle - Skeletal_Thyroid	Source_IL34_Target_311,PID_MET_PATHWAY_Thyroid_Muscle - Skeletal
Source_IL34	Muscle - Skeletal	Thyroid	1082.3438853382345	2.730759764108114	0.0031594257019579427	Target_314,REACTOME_CELL_CYCLE_MITOTIC	6.1066541348786e-4	0.248755761310714	Source_IL34_Target_314,REACTOME_CELL_CYCLE_MITOTIC_Muscle - Skeletal_Thyroid	Source_IL34_Target_314,REACTOME_CELL_CYCLE_MITOTIC_Thyroid_Muscle - Skeletal
Source_IL34	Muscle - Skeletal	Thyroid	1082.3438853382345	2.730759764108114	0.0031594257019579427	Target_317,REACTOME_GENERIC_TRANSCRIPTION_PATHWAY	0	-0.495467654097537	Source_IL34_Target_317,REACTOME_GENERIC_TRANSCRIPTION_PATHWAY_Muscle - Skeletal_Thyroid	Source_IL34_Target_317,REACTOME_GENERIC_TRANSCRIPTION_PATHWAY_Thyroid_Muscle - Skeletal
Source_IL34	Muscle - Skeletal	Thyroid	1082.3438853382345	2.730759764108114	0.0031594257019579427	Target_336,KEGG_ENDOCYTOSIS	3.1841342426197e-4	0.252843906193785	Source_IL34_Target_336,KEGG_ENDOCYTOSIS_Muscle - Skeletal_Thyroid	Source_IL34_Target_336,KEGG_ENDOCYTOSIS_Thyroid_Muscle - Skeletal
Source_IL34	Muscle - Skeletal	Thyroid	1082.3438853382345	2.730759764108114	0.0031594257019579427	Target_34,KEGG_AMINOACYL_TRNA_BIOSYNTHESIS	0.00260287376529611	0.239382640102029	Source_IL34_Target_34,KEGG_AMINOACYL_TRNA_BIOSYNTHESIS_Muscle - Skeletal_Thyroid	Source_IL34_Target_34,KEGG_AMINOACYL_TRNA_BIOSYNTHESIS_Thyroid_Muscle - Skeletal
Source_IL34	Muscle - Skeletal	Thyroid	1082.3438853382345	2.730759764108114	0.0031594257019579427	Target_342,REACTOME_GPCR_DOWNSTREAM_SIGNALING	5.57491710573288e-8	-0.301444817317621	Source_IL34_Target_342,REACTOME_GPCR_DOWNSTREAM_SIGNALING_Muscle - Skeletal_Thyroid	Source_IL34_Target_342,REACTOME_GPCR_DOWNSTREAM_SIGNALING_Thyroid_Muscle - Skeletal
Source_IL34	Muscle - Skeletal	Thyroid	1082.3438853382345	2.730759764108114	0.0031594257019579427	Target_349,REACTOME_TRANSPORT_OF_INORGANIC_CATIONS_ANIONS_AND_AMINO_ACIDS_OLIGOPEPTIDES	0	0.526799715594276	Source_IL34_Target_349,REACTOME_TRANSPORT_OF_INORGANIC_CATIONS_ANIONS_AND_AMINO_ACIDS_OLIGOPEPTIDES_Muscle - Skeletal_Thyroid	Source_IL34_Target_349,REACTOME_TRANSPORT_OF_INORGANIC_CATIONS_ANIONS_AND_AMINO_ACIDS_OLIGOPEPTIDES_Thyroid_Muscle - Skeletal
Source_IL34	Muscle - Skeletal	Thyroid	1082.3438853382345	2.730759764108114	0.0031594257019579427	Target_35,REACTOME_TRANSMEMBRANE_TRANSPORT_OF_SMALL_MOLECULES	1.52712053336224e-5	-0.271025545771959	Source_IL34_Target_35,REACTOME_TRANSMEMBRANE_TRANSPORT_OF_SMALL_MOLECULES_Muscle - Skeletal_Thyroid	Source_IL34_Target_35,REACTOME_TRANSMEMBRANE_TRANSPORT_OF_SMALL_MOLECULES_Thyroid_Muscle - Skeletal
Source_IL34	Muscle - Skeletal	Thyroid	1082.3438853382345	2.730759764108114	0.0031594257019579427	Target_359,REACTOME_GENERIC_TRANSCRIPTION_PATHWAY	0.00437824248617469	0.235923254602239	Source_IL34_Target_359,REACTOME_GENERIC_TRANSCRIPTION_PATHWAY_Muscle - Skeletal_Thyroid	Source_IL34_Target_359,REACTOME_GENERIC_TRANSCRIPTION_PATHWAY_Thyroid_Muscle - Skeletal
Source_IL34	Muscle - Skeletal	Thyroid	1082.3438853382345	2.730759764108114	0.0031594257019579427	Target_361,KEGG_PYRIMIDINE_METABOLISM	0	-0.387761124632979	Source_IL34_Target_361,KEGG_PYRIMIDINE_METABOLISM_Muscle - Skeletal_Thyroid	Source_IL34_Target_361,KEGG_PYRIMIDINE_METABOLISM_Thyroid_Muscle - Skeletal
Source_IL34	Muscle - Skeletal	Thyroid	1082.3438853382345	2.730759764108114	0.0031594257019579427	Target_363,REACTOME_SIGNALING_BY_GPCR	3.82826925715563e-9	0.314704248393002	Source_IL34_Target_363,REACTOME_SIGNALING_BY_GPCR_Muscle - Skeletal_Thyroid	Source_IL34_Target_363,REACTOME_SIGNALING_BY_GPCR_Thyroid_Muscle - Skeletal
Source_IL34	Muscle - Skeletal	Thyroid	1082.3438853382345	2.730759764108114	0.0031594257019579427	Target_365,REACTOME_GENERIC_TRANSCRIPTION_PATHWAY	3.5890024285834003e-10	0.326317180737138	Source_IL34_Target_365,REACTOME_GENERIC_TRANSCRIPTION_PATHWAY_Muscle - Skeletal_Thyroid	Source_IL34_Target_365,REACTOME_GENERIC_TRANSCRIPTION_PATHWAY_Thyroid_Muscle - Skeletal
Source_IL34	Muscle - Skeletal	Thyroid	1082.3438853382345	2.730759764108114	0.0031594257019579427	Target_367,KEGG_UBIQUITIN_MEDIATED_PROTEOLYSIS	0	0.487588259523065	Source_IL34_Target_367,KEGG_UBIQUITIN_MEDIATED_PROTEOLYSIS_Muscle - Skeletal_Thyroid	Source_IL34_Target_367,KEGG_UBIQUITIN_MEDIATED_PROTEOLYSIS_Thyroid_Muscle - Skeletal
Source_IL34	Muscle - Skeletal	Thyroid	1082.3438853382345	2.730759764108114	0.0031594257019579427	Target_368,REACTOME_MRNA_PROCESSING	4.78533657144453e-10	0.324065567606523	Source_IL34_Target_368,REACTOME_MRNA_PROCESSING_Muscle - Skeletal_Thyroid	Source_IL34_Target_368,REACTOME_MRNA_PROCESSING_Thyroid_Muscle - Skeletal
Source_IL34	Muscle - Skeletal	Thyroid	1082.3438853382345	2.730759764108114	0.0031594257019579427	Target_375,MIPS_SPLICEOSOME	0	0.392854144390065	Source_IL34_Target_375,MIPS_SPLICEOSOME_Muscle - Skeletal_Thyroid	Source_IL34_Target_375,MIPS_SPLICEOSOME_Thyroid_Muscle - Skeletal
Source_IL34	Muscle - Skeletal	Thyroid	1082.3438853382345	2.730759764108114	0.0031594257019579427	Target_380,REACTOME_GENERIC_TRANSCRIPTION_PATHWAY	0	-0.368283940013503	Source_IL34_Target_380,REACTOME_GENERIC_TRANSCRIPTION_PATHWAY_Muscle - Skeletal_Thyroid	Source_IL34_Target_380,REACTOME_GENERIC_TRANSCRIPTION_PATHWAY_Thyroid_Muscle - Skeletal
Source_IL34	Muscle - Skeletal	Thyroid	1082.3438853382345	2.730759764108114	0.0031594257019579427	Target_383,KEGG_PATHWAYS_IN_CANCER	2.92623331343833e-7	0.292828747647178	Source_IL34_Target_383,KEGG_PATHWAYS_IN_CANCER_Muscle - Skeletal_Thyroid	Source_IL34_Target_383,KEGG_PATHWAYS_IN_CANCER_Thyroid_Muscle - Skeletal
Source_IL34	Muscle - Skeletal	Thyroid	1082.3438853382345	2.730759764108114	0.0031594257019579427	Target_392,SVM Eosinophils	0	0.426764447272943	Source_IL34_Target_392,SVM Eosinophils_Muscle - Skeletal_Thyroid	Source_IL34_Target_392,SVM Eosinophils_Thyroid_Muscle - Skeletal
Source_IL34	Muscle - Skeletal	Thyroid	1082.3438853382345	2.730759764108114	0.0031594257019579427	Target_396,KEGG_CELL_CYCLE	1.19633414286113e-10	-0.330636703405	Source_IL34_Target_396,KEGG_CELL_CYCLE_Muscle - Skeletal_Thyroid	Source_IL34_Target_396,KEGG_CELL_CYCLE_Thyroid_Muscle - Skeletal
Source_IL34	Muscle - Skeletal	Thyroid	1082.3438853382345	2.730759764108114	0.0031594257019579427	Target_40,REACTOME_NEURONAL_SYSTEM	0	0.389249534627358	Source_IL34_Target_40,REACTOME_NEURONAL_SYSTEM_Muscle - Skeletal_Thyroid	Source_IL34_Target_40,REACTOME_NEURONAL_SYSTEM_Thyroid_Muscle - Skeletal
Source_IL34	Muscle - Skeletal	Thyroid	1082.3438853382345	2.730759764108114	0.0031594257019579427	Target_404,KEGG_NATURAL_KILLER_CELL_MEDIATED_CYTOTOXICITY	1.47194560269348e-5	-0.271237572024064	Source_IL34_Target_404,KEGG_NATURAL_KILLER_CELL_MEDIATED_CYTOTOXICITY_Muscle - Skeletal_Thyroid	Source_IL34_Target_404,KEGG_NATURAL_KILLER_CELL_MEDIATED_CYTOTOXICITY_Thyroid_Muscle - Skeletal
Source_IL34	Muscle - Skeletal	Thyroid	1082.3438853382345	2.730759764108114	0.0031594257019579427	Target_407,REACTOME_GENERIC_TRANSCRIPTION_PATHWAY	0	-0.416948910139681	Source_IL34_Target_407,REACTOME_GENERIC_TRANSCRIPTION_PATHWAY_Muscle - Skeletal_Thyroid	Source_IL34_Target_407,REACTOME_GENERIC_TRANSCRIPTION_PATHWAY_Thyroid_Muscle - Skeletal
Source_IL34	Muscle - Skeletal	Thyroid	1082.3438853382345	2.730759764108114	0.0031594257019579427	Target_408,REACTOME_MRNA_PROCESSING	0	0.373698279657699	Source_IL34_Target_408,REACTOME_MRNA_PROCESSING_Muscle - Skeletal_Thyroid	Source_IL34_Target_408,REACTOME_MRNA_PROCESSING_Thyroid_Muscle - Skeletal
Source_IL34	Muscle - Skeletal	Thyroid	1082.3438853382345	2.730759764108114	0.0031594257019579427	Target_416,MIPS_SPLICEOSOME	0	-0.372106096559249	Source_IL34_Target_416,MIPS_SPLICEOSOME_Muscle - Skeletal_Thyroid	Source_IL34_Target_416,MIPS_SPLICEOSOME_Thyroid_Muscle - Skeletal
Source_IL34	Muscle - Skeletal	Thyroid	1082.3438853382345	2.730759764108114	0.0031594257019579427	Target_420,REACTOME_METABOLISM_OF_LIPIDS_AND_LIPOPROTEINS	0	0.398334177623793	Source_IL34_Target_420,REACTOME_METABOLISM_OF_LIPIDS_AND_LIPOPROTEINS_Muscle - Skeletal_Thyroid	Source_IL34_Target_420,REACTOME_METABOLISM_OF_LIPIDS_AND_LIPOPROTEINS_Thyroid_Muscle - Skeletal
Source_IL34	Muscle - Skeletal	Thyroid	1082.3438853382345	2.730759764108114	0.0031594257019579427	Target_424,REACTOME_SIGNALLING_BY_NGF	0	0.453019057889263	Source_IL34_Target_424,REACTOME_SIGNALLING_BY_NGF_Muscle - Skeletal_Thyroid	Source_IL34_Target_424,REACTOME_SIGNALLING_BY_NGF_Thyroid_Muscle - Skeletal
Source_IL34	Muscle - Skeletal	Thyroid	1082.3438853382345	2.730759764108114	0.0031594257019579427	Target_428,REACTOME_GLOBAL_GENOMIC_NER_GG_NER	0	0.406669888471723	Source_IL34_Target_428,REACTOME_GLOBAL_GENOMIC_NER_GG_NER_Muscle - Skeletal_Thyroid	Source_IL34_Target_428,REACTOME_GLOBAL_GENOMIC_NER_GG_NER_Thyroid_Muscle - Skeletal
Source_IL34	Muscle - Skeletal	Thyroid	1082.3438853382345	2.730759764108114	0.0031594257019579427	Target_44,REACTOME_TRANSCRIPTION	0	-0.494381140483837	Source_IL34_Target_44,REACTOME_TRANSCRIPTION_Muscle - Skeletal_Thyroid	Source_IL34_Target_44,REACTOME_TRANSCRIPTION_Thyroid_Muscle - Skeletal
Source_IL34	Muscle - Skeletal	Thyroid	1082.3438853382345	2.730759764108114	0.0031594257019579427	Target_453,PID_AP1_PATHWAY	0	-0.33607557353788	Source_IL34_Target_453,PID_AP1_PATHWAY_Muscle - Skeletal_Thyroid	Source_IL34_Target_453,PID_AP1_PATHWAY_Thyroid_Muscle - Skeletal
Source_IL34	Muscle - Skeletal	Thyroid	1082.3438853382345	2.730759764108114	0.0031594257019579427	Target_454,REACTOME_TRANSMEMBRANE_TRANSPORT_OF_SMALL_MOLECULES	0	0.343678646515104	Source_IL34_Target_454,REACTOME_TRANSMEMBRANE_TRANSPORT_OF_SMALL_MOLECULES_Muscle - Skeletal_Thyroid	Source_IL34_Target_454,REACTOME_TRANSMEMBRANE_TRANSPORT_OF_SMALL_MOLECULES_Thyroid_Muscle - Skeletal
Source_IL34	Muscle - Skeletal	Thyroid	1082.3438853382345	2.730759764108114	0.0031594257019579427	Target_459,KEGG_REGULATION_OF_ACTIN_CYTOSKELETON	1.0325512133668e-4	-0.259748605867641	Source_IL34_Target_459,KEGG_REGULATION_OF_ACTIN_CYTOSKELETON_Muscle - Skeletal_Thyroid	Source_IL34_Target_459,KEGG_REGULATION_OF_ACTIN_CYTOSKELETON_Thyroid_Muscle - Skeletal
Source_IL34	Muscle - Skeletal	Thyroid	1082.3438853382345	2.730759764108114	0.0031594257019579427	Target_466,KEGG_SMALL_CELL_LUNG_CANCER	0	-0.378237400899044	Source_IL34_Target_466,KEGG_SMALL_CELL_LUNG_CANCER_Muscle - Skeletal_Thyroid	Source_IL34_Target_466,KEGG_SMALL_CELL_LUNG_CANCER_Thyroid_Muscle - Skeletal
Source_IL34	Muscle - Skeletal	Thyroid	1082.3438853382345	2.730759764108114	0.0031594257019579427	Target_467,REACTOME_SIGNALING_BY_GPCR	1.0301513670762e-4	-0.259762662057929	Source_IL34_Target_467,REACTOME_SIGNALING_BY_GPCR_Muscle - Skeletal_Thyroid	Source_IL34_Target_467,REACTOME_SIGNALING_BY_GPCR_Thyroid_Muscle - Skeletal
Source_IL34	Muscle - Skeletal	Thyroid	1082.3438853382345	2.730759764108114	0.0031594257019579427	Target_477,REACTOME_MITOTIC_G2_G2_M_PHASES	0	-0.489516677802361	Source_IL34_Target_477,REACTOME_MITOTIC_G2_G2_M_PHASES_Muscle - Skeletal_Thyroid	Source_IL34_Target_477,REACTOME_MITOTIC_G2_G2_M_PHASES_Thyroid_Muscle - Skeletal
Source_IL34	Muscle - Skeletal	Thyroid	1082.3438853382345	2.730759764108114	0.0031594257019579427	Target_483,KEGG_CYSTEINE_AND_METHIONINE_METABOLISM	0	0.412940348570261	Source_IL34_Target_483,KEGG_CYSTEINE_AND_METHIONINE_METABOLISM_Muscle - Skeletal_Thyroid	Source_IL34_Target_483,KEGG_CYSTEINE_AND_METHIONINE_METABOLISM_Thyroid_Muscle - Skeletal
Source_IL34	Muscle - Skeletal	Thyroid	1082.3438853382345	2.730759764108114	0.0031594257019579427	Target_485,KEGG_PATHWAYS_IN_CANCER	0	-0.393422762400246	Source_IL34_Target_485,KEGG_PATHWAYS_IN_CANCER_Muscle - Skeletal_Thyroid	Source_IL34_Target_485,KEGG_PATHWAYS_IN_CANCER_Thyroid_Muscle - Skeletal
Source_IL34	Muscle - Skeletal	Thyroid	1082.3438853382345	2.730759764108114	0.0031594257019579427	Target_490,SVM B cells memory	7.99390474259809e-7	-0.287466797010269	Source_IL34_Target_490,SVM B cells memory_Muscle - Skeletal_Thyroid	Source_IL34_Target_490,SVM B cells memory_Thyroid_Muscle - Skeletal
Source_IL34	Muscle - Skeletal	Thyroid	1082.3438853382345	2.730759764108114	0.0031594257019579427	Target_491,KEGG_REGULATION_OF_ACTIN_CYTOSKELETON	0	-0.462253558237308	Source_IL34_Target_491,KEGG_REGULATION_OF_ACTIN_CYTOSKELETON_Muscle - Skeletal_Thyroid	Source_IL34_Target_491,KEGG_REGULATION_OF_ACTIN_CYTOSKELETON_Thyroid_Muscle - Skeletal
Source_IL34	Muscle - Skeletal	Thyroid	1082.3438853382345	2.730759764108114	0.0031594257019579427	Target_493,KEGG_HEMATOPOIETIC_CELL_LINEAGE	9.33140631431684e-9	-0.310417865915246	Source_IL34_Target_493,KEGG_HEMATOPOIETIC_CELL_LINEAGE_Muscle - Skeletal_Thyroid	Source_IL34_Target_493,KEGG_HEMATOPOIETIC_CELL_LINEAGE_Thyroid_Muscle - Skeletal
Source_IL34	Muscle - Skeletal	Thyroid	1082.3438853382345	2.730759764108114	0.0031594257019579427	Target_494,KEGG_CELL_CYCLE	1.19633414286113e-10	-0.3312671096331	Source_IL34_Target_494,KEGG_CELL_CYCLE_Muscle - Skeletal_Thyroid	Source_IL34_Target_494,KEGG_CELL_CYCLE_Thyroid_Muscle - Skeletal
Source_IL34	Muscle - Skeletal	Thyroid	1082.3438853382345	2.730759764108114	0.0031594257019579427	Target_516,REACTOME_NEURONAL_SYSTEM	0	0.351824347340434	Source_IL34_Target_516,REACTOME_NEURONAL_SYSTEM_Muscle - Skeletal_Thyroid	Source_IL34_Target_516,REACTOME_NEURONAL_SYSTEM_Thyroid_Muscle - Skeletal
Source_IL34	Muscle - Skeletal	Thyroid	1082.3438853382345	2.730759764108114	0.0031594257019579427	Target_518,REACTOME_GENERIC_TRANSCRIPTION_PATHWAY	3.4072338115853e-4	0.252422115984648	Source_IL34_Target_518,REACTOME_GENERIC_TRANSCRIPTION_PATHWAY_Muscle - Skeletal_Thyroid	Source_IL34_Target_518,REACTOME_GENERIC_TRANSCRIPTION_PATHWAY_Thyroid_Muscle - Skeletal
Source_IL34	Muscle - Skeletal	Thyroid	1082.3438853382345	2.730759764108114	0.0031594257019579427	Target_521,IRIS_Monocyte-Day1	4.06753608572785e-9	-0.314423651800337	Source_IL34_Target_521,IRIS_Monocyte-Day1_Muscle - Skeletal_Thyroid	Source_IL34_Target_521,IRIS_Monocyte-Day1_Thyroid_Muscle - Skeletal
Source_IL34	Muscle - Skeletal	Thyroid	1082.3438853382345	2.730759764108114	0.0031594257019579427	Target_523,KEGG_PURINE_METABOLISM	4.31242568477153e-6	0.278207579938069	Source_IL34_Target_523,KEGG_PURINE_METABOLISM_Muscle - Skeletal_Thyroid	Source_IL34_Target_523,KEGG_PURINE_METABOLISM_Thyroid_Muscle - Skeletal
Source_IL34	Muscle - Skeletal	Thyroid	1082.3438853382345	2.730759764108114	0.0031594257019579427	Target_524,KEGG_BASAL_CELL_CARCINOMA	0.00173633150036312	-0.242039219210213	Source_IL34_Target_524,KEGG_BASAL_CELL_CARCINOMA_Muscle - Skeletal_Thyroid	Source_IL34_Target_524,KEGG_BASAL_CELL_CARCINOMA_Thyroid_Muscle - Skeletal
Source_IL34	Muscle - Skeletal	Thyroid	1082.3438853382345	2.730759764108114	0.0031594257019579427	Target_537,REACTOME_NEURONAL_SYSTEM	0	-0.445180029804273	Source_IL34_Target_537,REACTOME_NEURONAL_SYSTEM_Muscle - Skeletal_Thyroid	Source_IL34_Target_537,REACTOME_NEURONAL_SYSTEM_Thyroid_Muscle - Skeletal
Source_IL34	Muscle - Skeletal	Thyroid	1082.3438853382345	2.730759764108114	0.0031594257019579427	Target_541,IRIS_Monocyte-Day7	9.26919693888806e-7	-0.286667376852797	Source_IL34_Target_541,IRIS_Monocyte-Day7_Muscle - Skeletal_Thyroid	Source_IL34_Target_541,IRIS_Monocyte-Day7_Thyroid_Muscle - Skeletal
Source_IL34	Muscle - Skeletal	Thyroid	1082.3438853382345	2.730759764108114	0.0031594257019579427	Target_542,REACTOME_RNA_POL_II_PRE_TRANSCRIPTION_EVENTS	4.13453079772808e-7	0.290998159784781	Source_IL34_Target_542,REACTOME_RNA_POL_II_PRE_TRANSCRIPTION_EVENTS_Muscle - Skeletal_Thyroid	Source_IL34_Target_542,REACTOME_RNA_POL_II_PRE_TRANSCRIPTION_EVENTS_Thyroid_Muscle - Skeletal
Source_IL34	Muscle - Skeletal	Thyroid	1082.3438853382345	2.730759764108114	0.0031594257019579427	Target_545,REACTOME_TRANSMISSION_ACROSS_CHEMICAL_SYNAPSES	0	0.562395867060191	Source_IL34_Target_545,REACTOME_TRANSMISSION_ACROSS_CHEMICAL_SYNAPSES_Muscle - Skeletal_Thyroid	Source_IL34_Target_545,REACTOME_TRANSMISSION_ACROSS_CHEMICAL_SYNAPSES_Thyroid_Muscle - Skeletal
Source_IL34	Muscle - Skeletal	Thyroid	1082.3438853382345	2.730759764108114	0.0031594257019579427	Target_550,KEGG_CALCIUM_SIGNALING_PATHWAY	0	0.333968573957735	Source_IL34_Target_550,KEGG_CALCIUM_SIGNALING_PATHWAY_Muscle - Skeletal_Thyroid	Source_IL34_Target_550,KEGG_CALCIUM_SIGNALING_PATHWAY_Thyroid_Muscle - Skeletal
Source_IL34	Muscle - Skeletal	Thyroid	1082.3438853382345	2.730759764108114	0.0031594257019579427	Target_556,SVM B cells naive	0	-0.468101177667082	Source_IL34_Target_556,SVM B cells naive_Muscle - Skeletal_Thyroid	Source_IL34_Target_556,SVM B cells naive_Thyroid_Muscle - Skeletal
Source_IL34	Muscle - Skeletal	Thyroid	1082.3438853382345	2.730759764108114	0.0031594257019579427	Target_563,REACTOME_O_LINKED_GLYCOSYLATION_OF_MUCINS	3.82826925715563e-9	-0.314770782540607	Source_IL34_Target_563,REACTOME_O_LINKED_GLYCOSYLATION_OF_MUCINS_Muscle - Skeletal_Thyroid	Source_IL34_Target_563,REACTOME_O_LINKED_GLYCOSYLATION_OF_MUCINS_Thyroid_Muscle - Skeletal
Source_IL34	Muscle - Skeletal	Thyroid	1082.3438853382345	2.730759764108114	0.0031594257019579427	Target_569,REACTOME_TRIGLYCERIDE_BIOSYNTHESIS	4.48721010304354e-5	0.264731290737329	Source_IL34_Target_569,REACTOME_TRIGLYCERIDE_BIOSYNTHESIS_Muscle - Skeletal_Thyroid	Source_IL34_Target_569,REACTOME_TRIGLYCERIDE_BIOSYNTHESIS_Thyroid_Muscle - Skeletal
Source_IL34	Muscle - Skeletal	Thyroid	1082.3438853382345	2.730759764108114	0.0031594257019579427	Target_57,REACTOME_INNATE_IMMUNE_SYSTEM	0	-0.403993495838163	Source_IL34_Target_57,REACTOME_INNATE_IMMUNE_SYSTEM_Muscle - Skeletal_Thyroid	Source_IL34_Target_57,REACTOME_INNATE_IMMUNE_SYSTEM_Thyroid_Muscle - Skeletal
Source_IL34	Muscle - Skeletal	Thyroid	1082.3438853382345	2.730759764108114	0.0031594257019579427	Target_570,KEGG_NEUROACTIVE_LIGAND_RECEPTOR_INTERACTION	0	0.435077714394016	Source_IL34_Target_570,KEGG_NEUROACTIVE_LIGAND_RECEPTOR_INTERACTION_Muscle - Skeletal_Thyroid	Source_IL34_Target_570,KEGG_NEUROACTIVE_LIGAND_RECEPTOR_INTERACTION_Thyroid_Muscle - Skeletal
Source_IL34	Muscle - Skeletal	Thyroid	1082.3438853382345	2.730759764108114	0.0031594257019579427	Target_58,REACTOME_CELL_CELL_COMMUNICATION	4.73509053744436e-7	-0.290276436124296	Source_IL34_Target_58,REACTOME_CELL_CELL_COMMUNICATION_Muscle - Skeletal_Thyroid	Source_IL34_Target_58,REACTOME_CELL_CELL_COMMUNICATION_Thyroid_Muscle - Skeletal
Source_IL34	Muscle - Skeletal	Thyroid	1082.3438853382345	2.730759764108114	0.0031594257019579427	Target_582,REACTOME_GENERIC_TRANSCRIPTION_PATHWAY	5.4871037869785e-4	0.249432351473821	Source_IL34_Target_582,REACTOME_GENERIC_TRANSCRIPTION_PATHWAY_Muscle - Skeletal_Thyroid	Source_IL34_Target_582,REACTOME_GENERIC_TRANSCRIPTION_PATHWAY_Thyroid_Muscle - Skeletal
Source_IL34	Muscle - Skeletal	Thyroid	1082.3438853382345	2.730759764108114	0.0031594257019579427	Target_588,REACTOME_GPCR_DOWNSTREAM_SIGNALING	1.1519932141901e-4	-0.25908630370678	Source_IL34_Target_588,REACTOME_GPCR_DOWNSTREAM_SIGNALING_Muscle - Skeletal_Thyroid	Source_IL34_Target_588,REACTOME_GPCR_DOWNSTREAM_SIGNALING_Thyroid_Muscle - Skeletal
Source_IL34	Muscle - Skeletal	Thyroid	1082.3438853382345	2.730759764108114	0.0031594257019579427	Target_603,MIPS_PA700_20S_PA28_COMPLEX	3.95316654167033e-6	0.27869395176494	Source_IL34_Target_603,MIPS_PA700_20S_PA28_COMPLEX_Muscle - Skeletal_Thyroid	Source_IL34_Target_603,MIPS_PA700_20S_PA28_COMPLEX_Thyroid_Muscle - Skeletal
Source_IL34	Muscle - Skeletal	Thyroid	1082.3438853382345	2.730759764108114	0.0031594257019579427	Target_604,REACTOME_TRANSMEMBRANE_TRANSPORT_OF_SMALL_MOLECULES	0	-0.340865878110405	Source_IL34_Target_604,REACTOME_TRANSMEMBRANE_TRANSPORT_OF_SMALL_MOLECULES_Muscle - Skeletal_Thyroid	Source_IL34_Target_604,REACTOME_TRANSMEMBRANE_TRANSPORT_OF_SMALL_MOLECULES_Thyroid_Muscle - Skeletal
Source_IL34	Muscle - Skeletal	Thyroid	1082.3438853382345	2.730759764108114	0.0031594257019579427	Target_608,REACTOME_TRANSMEMBRANE_TRANSPORT_OF_SMALL_MOLECULES	2.90355081808968e-5	0.267293100062258	Source_IL34_Target_608,REACTOME_TRANSMEMBRANE_TRANSPORT_OF_SMALL_MOLECULES_Muscle - Skeletal_Thyroid	Source_IL34_Target_608,REACTOME_TRANSMEMBRANE_TRANSPORT_OF_SMALL_MOLECULES_Thyroid_Muscle - Skeletal
Source_IL34	Muscle - Skeletal	Thyroid	1082.3438853382345	2.730759764108114	0.0031594257019579427	Target_611,KEGG_BASE_EXCISION_REPAIR	2.31418876595058e-6	-0.281667402755455	Source_IL34_Target_611,KEGG_BASE_EXCISION_REPAIR_Muscle - Skeletal_Thyroid	Source_IL34_Target_611,KEGG_BASE_EXCISION_REPAIR_Thyroid_Muscle - Skeletal
Source_IL34	Muscle - Skeletal	Thyroid	1082.3438853382345	2.730759764108114	0.0031594257019579427	Target_614,REACTOME_DNA_REPAIR	0	0.36465781441352	Source_IL34_Target_614,REACTOME_DNA_REPAIR_Muscle - Skeletal_Thyroid	Source_IL34_Target_614,REACTOME_DNA_REPAIR_Thyroid_Muscle - Skeletal
Source_IL34	Muscle - Skeletal	Thyroid	1082.3438853382345	2.730759764108114	0.0031594257019579427	Target_616,IRIS_DendriticCell-LPSstimulated	8.19823861419877e-6	-0.274585087759589	Source_IL34_Target_616,IRIS_DendriticCell-LPSstimulated_Muscle - Skeletal_Thyroid	Source_IL34_Target_616,IRIS_DendriticCell-LPSstimulated_Thyroid_Muscle - Skeletal
Source_IL34	Muscle - Skeletal	Thyroid	1082.3438853382345	2.730759764108114	0.0031594257019579427	Target_617,KEGG_GLYCOLYSIS_GLUCONEOGENESIS	1.3468341743672e-4	-0.258137600531351	Source_IL34_Target_617,KEGG_GLYCOLYSIS_GLUCONEOGENESIS_Muscle - Skeletal_Thyroid	Source_IL34_Target_617,KEGG_GLYCOLYSIS_GLUCONEOGENESIS_Thyroid_Muscle - Skeletal
Source_IL34	Muscle - Skeletal	Thyroid	1082.3438853382345	2.730759764108114	0.0031594257019579427	Target_619,KEGG_UBIQUITIN_MEDIATED_PROTEOLYSIS	1.98352200886376e-7	0.294872869006453	Source_IL34_Target_619,KEGG_UBIQUITIN_MEDIATED_PROTEOLYSIS_Muscle - Skeletal_Thyroid	Source_IL34_Target_619,KEGG_UBIQUITIN_MEDIATED_PROTEOLYSIS_Thyroid_Muscle - Skeletal
Source_IL34	Muscle - Skeletal	Thyroid	1082.3438853382345	2.730759764108114	0.0031594257019579427	Target_624,REACTOME_CELL_CYCLE_MITOTIC	1.9141346285778102e-9	-0.318094331953229	Source_IL34_Target_624,REACTOME_CELL_CYCLE_MITOTIC_Muscle - Skeletal_Thyroid	Source_IL34_Target_624,REACTOME_CELL_CYCLE_MITOTIC_Thyroid_Muscle - Skeletal
Source_IL34	Muscle - Skeletal	Thyroid	1082.3438853382345	2.730759764108114	0.0031594257019579427	Target_625,REACTOME_TRANSPORT_OF_INORGANIC_CATIONS_ANIONS_AND_AMINO_ACIDS_OLIGOPEPTIDES	0	-0.480222469794568	Source_IL34_Target_625,REACTOME_TRANSPORT_OF_INORGANIC_CATIONS_ANIONS_AND_AMINO_ACIDS_OLIGOPEPTIDES_Muscle - Skeletal_Thyroid	Source_IL34_Target_625,REACTOME_TRANSPORT_OF_INORGANIC_CATIONS_ANIONS_AND_AMINO_ACIDS_OLIGOPEPTIDES_Thyroid_Muscle - Skeletal
Source_IL34	Muscle - Skeletal	Thyroid	1082.3438853382345	2.730759764108114	0.0031594257019579427	Target_627,REACTOME_GENERIC_TRANSCRIPTION_PATHWAY	0.00431055916424183	0.236027680328775	Source_IL34_Target_627,REACTOME_GENERIC_TRANSCRIPTION_PATHWAY_Muscle - Skeletal_Thyroid	Source_IL34_Target_627,REACTOME_GENERIC_TRANSCRIPTION_PATHWAY_Thyroid_Muscle - Skeletal
Source_IL34	Muscle - Skeletal	Thyroid	1082.3438853382345	2.730759764108114	0.0031594257019579427	Target_63,REACTOME_METABOLISM_OF_RNA	0	0.339793866703577	Source_IL34_Target_63,REACTOME_METABOLISM_OF_RNA_Muscle - Skeletal_Thyroid	Source_IL34_Target_63,REACTOME_METABOLISM_OF_RNA_Thyroid_Muscle - Skeletal
Source_IL34	Muscle - Skeletal	Thyroid	1082.3438853382345	2.730759764108114	0.0031594257019579427	Target_642,REACTOME_RECRUITMENT_OF_MITOTIC_CENTROSOME_PROTEINS_AND_COMPLEXES	5.1135819482262e-4	0.249877147863621	Source_IL34_Target_642,REACTOME_RECRUITMENT_OF_MITOTIC_CENTROSOME_PROTEINS_AND_COMPLEXES_Muscle - Skeletal_Thyroid	Source_IL34_Target_642,REACTOME_RECRUITMENT_OF_MITOTIC_CENTROSOME_PROTEINS_AND_COMPLEXES_Thyroid_Muscle - Skeletal
Source_IL34	Muscle - Skeletal	Thyroid	1082.3438853382345	2.730759764108114	0.0031594257019579427	Target_644,PID_NFAT_TFPATHWAY	4.06595692465928e-5	-0.265313877682652	Source_IL34_Target_644,PID_NFAT_TFPATHWAY_Muscle - Skeletal_Thyroid	Source_IL34_Target_644,PID_NFAT_TFPATHWAY_Thyroid_Muscle - Skeletal
Source_IL34	Muscle - Skeletal	Thyroid	1082.3438853382345	2.730759764108114	0.0031594257019579427	Target_651,REACTOME_DEVELOPMENTAL_BIOLOGY	0	-0.441903022226998	Source_IL34_Target_651,REACTOME_DEVELOPMENTAL_BIOLOGY_Muscle - Skeletal_Thyroid	Source_IL34_Target_651,REACTOME_DEVELOPMENTAL_BIOLOGY_Thyroid_Muscle - Skeletal
Source_IL34	Muscle - Skeletal	Thyroid	1082.3438853382345	2.730759764108114	0.0031594257019579427	Target_657,REACTOME_GPCR_LIGAND_BINDING	1.19872681114686e-6	-0.285272158067691	Source_IL34_Target_657,REACTOME_GPCR_LIGAND_BINDING_Muscle - Skeletal_Thyroid	Source_IL34_Target_657,REACTOME_GPCR_LIGAND_BINDING_Thyroid_Muscle - Skeletal
Source_IL34	Muscle - Skeletal	Thyroid	1082.3438853382345	2.730759764108114	0.0031594257019579427	Target_662,REACTOME_GENERIC_TRANSCRIPTION_PATHWAY	8.87249253711531e-6	0.274135717576055	Source_IL34_Target_662,REACTOME_GENERIC_TRANSCRIPTION_PATHWAY_Muscle - Skeletal_Thyroid	Source_IL34_Target_662,REACTOME_GENERIC_TRANSCRIPTION_PATHWAY_Thyroid_Muscle - Skeletal
Source_IL34	Muscle - Skeletal	Thyroid	1082.3438853382345	2.730759764108114	0.0031594257019579427	Target_672,REACTOME_SLC_MEDIATED_TRANSMEMBRANE_TRANSPORT	0	-0.33295031170812	Source_IL34_Target_672,REACTOME_SLC_MEDIATED_TRANSMEMBRANE_TRANSPORT_Muscle - Skeletal_Thyroid	Source_IL34_Target_672,REACTOME_SLC_MEDIATED_TRANSMEMBRANE_TRANSPORT_Thyroid_Muscle - Skeletal
Source_IL34	Muscle - Skeletal	Thyroid	1082.3438853382345	2.730759764108114	0.0031594257019579427	Target_679,REACTOME_GPCR_DOWNSTREAM_SIGNALING	7.417271685739021e-9	0.311586757693163	Source_IL34_Target_679,REACTOME_GPCR_DOWNSTREAM_SIGNALING_Muscle - Skeletal_Thyroid	Source_IL34_Target_679,REACTOME_GPCR_DOWNSTREAM_SIGNALING_Thyroid_Muscle - Skeletal
Source_IL34	Muscle - Skeletal	Thyroid	1082.3438853382345	2.730759764108114	0.0031594257019579427	Target_685,REACTOME_SIGNALING_BY_GPCR	3.11046877143895e-9	0.315829268322954	Source_IL34_Target_685,REACTOME_SIGNALING_BY_GPCR_Muscle - Skeletal_Thyroid	Source_IL34_Target_685,REACTOME_SIGNALING_BY_GPCR_Thyroid_Muscle - Skeletal
Source_IL34	Muscle - Skeletal	Thyroid	1082.3438853382345	2.730759764108114	0.0031594257019579427	Target_691,SVM T cells CD8	4.9565176312782e-4	-0.250073699257217	Source_IL34_Target_691,SVM T cells CD8_Muscle - Skeletal_Thyroid	Source_IL34_Target_691,SVM T cells CD8_Thyroid_Muscle - Skeletal
Source_IL34	Muscle - Skeletal	Thyroid	1082.3438853382345	2.730759764108114	0.0031594257019579427	Target_71,PID_HIF1_TFPATHWAY	0	0.34494079542592	Source_IL34_Target_71,PID_HIF1_TFPATHWAY_Muscle - Skeletal_Thyroid	Source_IL34_Target_71,PID_HIF1_TFPATHWAY_Thyroid_Muscle - Skeletal
Source_IL34	Muscle - Skeletal	Thyroid	1082.3438853382345	2.730759764108114	0.0031594257019579427	Target_77,REACTOME_SLC_MEDIATED_TRANSMEMBRANE_TRANSPORT	2.39266828572227e-10	-0.327713359778224	Source_IL34_Target_77,REACTOME_SLC_MEDIATED_TRANSMEMBRANE_TRANSPORT_Muscle - Skeletal_Thyroid	Source_IL34_Target_77,REACTOME_SLC_MEDIATED_TRANSMEMBRANE_TRANSPORT_Thyroid_Muscle - Skeletal
Source_IL34	Muscle - Skeletal	Thyroid	1082.3438853382345	2.730759764108114	0.0031594257019579427	Target_79,REACTOME_SIGNALING_BY_GPCR	2.5123017000083804e-9	0.316778370934749	Source_IL34_Target_79,REACTOME_SIGNALING_BY_GPCR_Muscle - Skeletal_Thyroid	Source_IL34_Target_79,REACTOME_SIGNALING_BY_GPCR_Thyroid_Muscle - Skeletal
Source_IL34	Muscle - Skeletal	Thyroid	1082.3438853382345	2.730759764108114	0.0031594257019579427	Target_81,REACTOME_METABOLISM_OF_LIPIDS_AND_LIPOPROTEINS	0	0.343907748311651	Source_IL34_Target_81,REACTOME_METABOLISM_OF_LIPIDS_AND_LIPOPROTEINS_Muscle - Skeletal_Thyroid	Source_IL34_Target_81,REACTOME_METABOLISM_OF_LIPIDS_AND_LIPOPROTEINS_Thyroid_Muscle - Skeletal
Source_IL34	Muscle - Skeletal	Thyroid	1082.3438853382345	2.730759764108114	0.0031594257019579427	Target_82,REACTOME_CIRCADIAN_CLOCK	0.00350304486335151	-0.237413389826539	Source_IL34_Target_82,REACTOME_CIRCADIAN_CLOCK_Muscle - Skeletal_Thyroid	Source_IL34_Target_82,REACTOME_CIRCADIAN_CLOCK_Thyroid_Muscle - Skeletal
Source_IL34	Muscle - Skeletal	Thyroid	1082.3438853382345	2.730759764108114	0.0031594257019579427	Target_84,PID_DELTANP63PATHWAY	4.06753608572785e-9	-0.314578808516054	Source_IL34_Target_84,PID_DELTANP63PATHWAY_Muscle - Skeletal_Thyroid	Source_IL34_Target_84,PID_DELTANP63PATHWAY_Thyroid_Muscle - Skeletal
Source_IL34	Muscle - Skeletal	Thyroid	1082.3438853382345	2.730759764108114	0.0031594257019579427	Target_91,REACTOME_G_ALPHA_I_SIGNALLING_EVENTS	0	0.569522272057766	Source_IL34_Target_91,REACTOME_G_ALPHA_I_SIGNALLING_EVENTS_Muscle - Skeletal_Thyroid	Source_IL34_Target_91,REACTOME_G_ALPHA_I_SIGNALLING_EVENTS_Thyroid_Muscle - Skeletal
Source_IL34	Muscle - Skeletal	Thyroid	1082.3438853382345	2.730759764108114	0.0031594257019579427	Target_94,KEGG_SPLICEOSOME	1.25615085000419e-8	0.308927524693548	Source_IL34_Target_94,KEGG_SPLICEOSOME_Muscle - Skeletal_Thyroid	Source_IL34_Target_94,KEGG_SPLICEOSOME_Thyroid_Muscle - Skeletal
Source_IL34	Muscle - Skeletal	Thyroid	1082.3438853382345	2.730759764108114	0.0031594257019579427	Target_LV 106	6.55830377116473e-7	0.288532756229848	Source_IL34_Target_LV 106_Muscle - Skeletal_Thyroid	Source_IL34_Target_LV 106_Thyroid_Muscle - Skeletal
Source_IL34	Muscle - Skeletal	Thyroid	1082.3438853382345	2.730759764108114	0.0031594257019579427	Target_LV 145	0	0.435638850550655	Source_IL34_Target_LV 145_Muscle - Skeletal_Thyroid	Source_IL34_Target_LV 145_Thyroid_Muscle - Skeletal
Source_IL34	Muscle - Skeletal	Thyroid	1082.3438853382345	2.730759764108114	0.0031594257019579427	Target_LV 147	1.37513824385316e-5	-0.271629048239871	Source_IL34_Target_LV 147_Muscle - Skeletal_Thyroid	Source_IL34_Target_LV 147_Thyroid_Muscle - Skeletal
Source_IL34	Muscle - Skeletal	Thyroid	1082.3438853382345	2.730759764108114	0.0031594257019579427	Target_LV 157	0	-0.365064307298292	Source_IL34_Target_LV 157_Muscle - Skeletal_Thyroid	Source_IL34_Target_LV 157_Thyroid_Muscle - Skeletal
Source_IL34	Muscle - Skeletal	Thyroid	1082.3438853382345	2.730759764108114	0.0031594257019579427	Target_LV 186	0	0.443699850656254	Source_IL34_Target_LV 186_Muscle - Skeletal_Thyroid	Source_IL34_Target_LV 186_Thyroid_Muscle - Skeletal
Source_IL34	Muscle - Skeletal	Thyroid	1082.3438853382345	2.730759764108114	0.0031594257019579427	Target_LV 195	0	-0.457146503398787	Source_IL34_Target_LV 195_Muscle - Skeletal_Thyroid	Source_IL34_Target_LV 195_Thyroid_Muscle - Skeletal
Source_IL34	Muscle - Skeletal	Thyroid	1082.3438853382345	2.730759764108114	0.0031594257019579427	Target_LV 203	0	-0.364807283410662	Source_IL34_Target_LV 203_Muscle - Skeletal_Thyroid	Source_IL34_Target_LV 203_Thyroid_Muscle - Skeletal
Source_IL34	Muscle - Skeletal	Thyroid	1082.3438853382345	2.730759764108114	0.0031594257019579427	Target_LV 206	0	0.400239050285747	Source_IL34_Target_LV 206_Muscle - Skeletal_Thyroid	Source_IL34_Target_LV 206_Thyroid_Muscle - Skeletal
Source_IL34	Muscle - Skeletal	Thyroid	1082.3438853382345	2.730759764108114	0.0031594257019579427	Target_LV 207	1.19633414286113e-10	0.330309044936592	Source_IL34_Target_LV 207_Muscle - Skeletal_Thyroid	Source_IL34_Target_LV 207_Thyroid_Muscle - Skeletal
Source_IL34	Muscle - Skeletal	Thyroid	1082.3438853382345	2.730759764108114	0.0031594257019579427	Target_LV 208	0.00176616867205315	0.241928044798411	Source_IL34_Target_LV 208_Muscle - Skeletal_Thyroid	Source_IL34_Target_LV 208_Thyroid_Muscle - Skeletal
Source_IL34	Muscle - Skeletal	Thyroid	1082.3438853382345	2.730759764108114	0.0031594257019579427	Target_LV 211	3.78221039265547e-6	-0.278940889127943	Source_IL34_Target_LV 211_Muscle - Skeletal_Thyroid	Source_IL34_Target_LV 211_Thyroid_Muscle - Skeletal
Source_IL34	Muscle - Skeletal	Thyroid	1082.3438853382345	2.730759764108114	0.0031594257019579427	Target_LV 213	0	0.346445596361671	Source_IL34_Target_LV 213_Muscle - Skeletal_Thyroid	Source_IL34_Target_LV 213_Thyroid_Muscle - Skeletal
Source_IL34	Muscle - Skeletal	Thyroid	1082.3438853382345	2.730759764108114	0.0031594257019579427	Target_LV 215	0	0.343098196340592	Source_IL34_Target_LV 215_Muscle - Skeletal_Thyroid	Source_IL34_Target_LV 215_Thyroid_Muscle - Skeletal
Source_IL34	Muscle - Skeletal	Thyroid	1082.3438853382345	2.730759764108114	0.0031594257019579427	Target_LV 249	2.8017810652247e-4	-0.253638592578555	Source_IL34_Target_LV 249_Muscle - Skeletal_Thyroid	Source_IL34_Target_LV 249_Thyroid_Muscle - Skeletal
Source_IL34	Muscle - Skeletal	Thyroid	1082.3438853382345	2.730759764108114	0.0031594257019579427	Target_LV 251	7.6974555346653e-4	0.247284701262456	Source_IL34_Target_LV 251_Muscle - Skeletal_Thyroid	Source_IL34_Target_LV 251_Thyroid_Muscle - Skeletal
Source_IL34	Muscle - Skeletal	Thyroid	1082.3438853382345	2.730759764108114	0.0031594257019579427	Target_LV 264	0	-0.465209211637784	Source_IL34_Target_LV 264_Muscle - Skeletal_Thyroid	Source_IL34_Target_LV 264_Thyroid_Muscle - Skeletal
Source_IL34	Muscle - Skeletal	Thyroid	1082.3438853382345	2.730759764108114	0.0031594257019579427	Target_LV 269	8.82057163531513e-7	-0.286935708122323	Source_IL34_Target_LV 269_Muscle - Skeletal_Thyroid	Source_IL34_Target_LV 269_Thyroid_Muscle - Skeletal
Source_IL34	Muscle - Skeletal	Thyroid	1082.3438853382345	2.730759764108114	0.0031594257019579427	Target_LV 271	0	0.40872172968845	Source_IL34_Target_LV 271_Muscle - Skeletal_Thyroid	Source_IL34_Target_LV 271_Thyroid_Muscle - Skeletal
Source_IL34	Muscle - Skeletal	Thyroid	1082.3438853382345	2.730759764108114	0.0031594257019579427	Target_LV 272	0	0.414950851264462	Source_IL34_Target_LV 272_Muscle - Skeletal_Thyroid	Source_IL34_Target_LV 272_Thyroid_Muscle - Skeletal
Source_IL34	Muscle - Skeletal	Thyroid	1082.3438853382345	2.730759764108114	0.0031594257019579427	Target_LV 275	0	-0.394023874567814	Source_IL34_Target_LV 275_Muscle - Skeletal_Thyroid	Source_IL34_Target_LV 275_Thyroid_Muscle - Skeletal
Source_IL34	Muscle - Skeletal	Thyroid	1082.3438853382345	2.730759764108114	0.0031594257019579427	Target_LV 288	7.178004857166801e-10	-0.323034683700777	Source_IL34_Target_LV 288_Muscle - Skeletal_Thyroid	Source_IL34_Target_LV 288_Thyroid_Muscle - Skeletal
Source_IL34	Muscle - Skeletal	Thyroid	1082.3438853382345	2.730759764108114	0.0031594257019579427	Target_LV 292	0.00249190324580528	-0.239670057043833	Source_IL34_Target_LV 292_Muscle - Skeletal_Thyroid	Source_IL34_Target_LV 292_Thyroid_Muscle - Skeletal
Source_IL34	Muscle - Skeletal	Thyroid	1082.3438853382345	2.730759764108114	0.0031594257019579427	Target_LV 301	3.5890024285834e-9	0.315060811006669	Source_IL34_Target_LV 301_Muscle - Skeletal_Thyroid	Source_IL34_Target_LV 301_Thyroid_Muscle - Skeletal
Source_IL34	Muscle - Skeletal	Thyroid	1082.3438853382345	2.730759764108114	0.0031594257019579427	Target_LV 303	7.96256078805513e-6	-0.274750691237991	Source_IL34_Target_LV 303_Muscle - Skeletal_Thyroid	Source_IL34_Target_LV 303_Thyroid_Muscle - Skeletal
Source_IL34	Muscle - Skeletal	Thyroid	1082.3438853382345	2.730759764108114	0.0031594257019579427	Target_LV 305	0	-0.352497203865748	Source_IL34_Target_LV 305_Muscle - Skeletal_Thyroid	Source_IL34_Target_LV 305_Thyroid_Muscle - Skeletal
Source_IL34	Muscle - Skeletal	Thyroid	1082.3438853382345	2.730759764108114	0.0031594257019579427	Target_LV 309	0	0.364607961133003	Source_IL34_Target_LV 309_Muscle - Skeletal_Thyroid	Source_IL34_Target_LV 309_Thyroid_Muscle - Skeletal
Source_IL34	Muscle - Skeletal	Thyroid	1082.3438853382345	2.730759764108114	0.0031594257019579427	Target_LV 323	1.54786496739945e-5	-0.270947782699991	Source_IL34_Target_LV 323_Muscle - Skeletal_Thyroid	Source_IL34_Target_LV 323_Thyroid_Muscle - Skeletal
Source_IL34	Muscle - Skeletal	Thyroid	1082.3438853382345	2.730759764108114	0.0031594257019579427	Target_LV 329	0	0.452757161697088	Source_IL34_Target_LV 329_Muscle - Skeletal_Thyroid	Source_IL34_Target_LV 329_Thyroid_Muscle - Skeletal
Source_IL34	Muscle - Skeletal	Thyroid	1082.3438853382345	2.730759764108114	0.0031594257019579427	Target_LV 330	0	-0.41635840594386	Source_IL34_Target_LV 330_Muscle - Skeletal_Thyroid	Source_IL34_Target_LV 330_Thyroid_Muscle - Skeletal
Source_IL34	Muscle - Skeletal	Thyroid	1082.3438853382345	2.730759764108114	0.0031594257019579427	Target_LV 331	0	0.365236322864508	Source_IL34_Target_LV 331_Muscle - Skeletal_Thyroid	Source_IL34_Target_LV 331_Thyroid_Muscle - Skeletal
Source_IL34	Muscle - Skeletal	Thyroid	1082.3438853382345	2.730759764108114	0.0031594257019579427	Target_LV 338	0	0.426705737065896	Source_IL34_Target_LV 338_Muscle - Skeletal_Thyroid	Source_IL34_Target_LV 338_Thyroid_Muscle - Skeletal
Source_IL34	Muscle - Skeletal	Thyroid	1082.3438853382345	2.730759764108114	0.0031594257019579427	Target_LV 339	6.76885858030829e-7	-0.288363149899564	Source_IL34_Target_LV 339_Muscle - Skeletal_Thyroid	Source_IL34_Target_LV 339_Thyroid_Muscle - Skeletal
Source_IL34	Muscle - Skeletal	Thyroid	1082.3438853382345	2.730759764108114	0.0031594257019579427	Target_LV 340	4.35465628001452e-8	-0.302702898981182	Source_IL34_Target_LV 340_Muscle - Skeletal_Thyroid	Source_IL34_Target_LV 340_Thyroid_Muscle - Skeletal
Source_IL34	Muscle - Skeletal	Thyroid	1082.3438853382345	2.730759764108114	0.0031594257019579427	Target_LV 343	0	-0.402910233037107	Source_IL34_Target_LV 343_Muscle - Skeletal_Thyroid	Source_IL34_Target_LV 343_Thyroid_Muscle - Skeletal
Source_IL34	Muscle - Skeletal	Thyroid	1082.3438853382345	2.730759764108114	0.0031594257019579427	Target_LV 384	0	0.435944267536795	Source_IL34_Target_LV 384_Muscle - Skeletal_Thyroid	Source_IL34_Target_LV 384_Thyroid_Muscle - Skeletal
Source_IL34	Muscle - Skeletal	Thyroid	1082.3438853382345	2.730759764108114	0.0031594257019579427	Target_LV 395	0.00197654570594308	-0.241192346891519	Source_IL34_Target_LV 395_Muscle - Skeletal_Thyroid	Source_IL34_Target_LV 395_Thyroid_Muscle - Skeletal
Source_IL34	Muscle - Skeletal	Thyroid	1082.3438853382345	2.730759764108114	0.0031594257019579427	Target_LV 402	5.88596398287677e-8	0.3011621570204	Source_IL34_Target_LV 402_Muscle - Skeletal_Thyroid	Source_IL34_Target_LV 402_Thyroid_Muscle - Skeletal
Source_IL34	Muscle - Skeletal	Thyroid	1082.3438853382345	2.730759764108114	0.0031594257019579427	Target_LV 414	0	0.413121054946558	Source_IL34_Target_LV 414_Muscle - Skeletal_Thyroid	Source_IL34_Target_LV 414_Thyroid_Muscle - Skeletal
Source_IL34	Muscle - Skeletal	Thyroid	1082.3438853382345	2.730759764108114	0.0031594257019579427	Target_LV 421	0	-0.569611088990976	Source_IL34_Target_LV 421_Muscle - Skeletal_Thyroid	Source_IL34_Target_LV 421_Thyroid_Muscle - Skeletal
Source_IL34	Muscle - Skeletal	Thyroid	1082.3438853382345	2.730759764108114	0.0031594257019579427	Target_LV 425	2.76744388265637e-5	-0.267573999657113	Source_IL34_Target_LV 425_Muscle - Skeletal_Thyroid	Source_IL34_Target_LV 425_Thyroid_Muscle - Skeletal
Source_IL34	Muscle - Skeletal	Thyroid	1082.3438853382345	2.730759764108114	0.0031594257019579427	Target_LV 427	0	0.391328705680505	Source_IL34_Target_LV 427_Muscle - Skeletal_Thyroid	Source_IL34_Target_LV 427_Thyroid_Muscle - Skeletal
Source_IL34	Muscle - Skeletal	Thyroid	1082.3438853382345	2.730759764108114	0.0031594257019579427	Target_LV 432	0	0.514592547442991	Source_IL34_Target_LV 432_Muscle - Skeletal_Thyroid	Source_IL34_Target_LV 432_Thyroid_Muscle - Skeletal
Source_IL34	Muscle - Skeletal	Thyroid	1082.3438853382345	2.730759764108114	0.0031594257019579427	Target_LV 434	0	-0.421129423540424	Source_IL34_Target_LV 434_Muscle - Skeletal_Thyroid	Source_IL34_Target_LV 434_Thyroid_Muscle - Skeletal
Source_IL34	Muscle - Skeletal	Thyroid	1082.3438853382345	2.730759764108114	0.0031594257019579427	Target_LV 439	0	-0.411682229415449	Source_IL34_Target_LV 439_Muscle - Skeletal_Thyroid	Source_IL34_Target_LV 439_Thyroid_Muscle - Skeletal
Source_IL34	Muscle - Skeletal	Thyroid	1082.3438853382345	2.730759764108114	0.0031594257019579427	Target_LV 458	4.755428217873e-6	0.277659652322313	Source_IL34_Target_LV 458_Muscle - Skeletal_Thyroid	Source_IL34_Target_LV 458_Thyroid_Muscle - Skeletal
Source_IL34	Muscle - Skeletal	Thyroid	1082.3438853382345	2.730759764108114	0.0031594257019579427	Target_LV 475	0	-0.395474125794446	Source_IL34_Target_LV 475_Muscle - Skeletal_Thyroid	Source_IL34_Target_LV 475_Thyroid_Muscle - Skeletal
Source_IL34	Muscle - Skeletal	Thyroid	1082.3438853382345	2.730759764108114	0.0031594257019579427	Target_LV 478	7.8227117194229e-4	-0.247181783249363	Source_IL34_Target_LV 478_Muscle - Skeletal_Thyroid	Source_IL34_Target_LV 478_Thyroid_Muscle - Skeletal
Source_IL34	Muscle - Skeletal	Thyroid	1082.3438853382345	2.730759764108114	0.0031594257019579427	Target_LV 480	0	0.334798121010217	Source_IL34_Target_LV 480_Muscle - Skeletal_Thyroid	Source_IL34_Target_LV 480_Thyroid_Muscle - Skeletal
Source_IL34	Muscle - Skeletal	Thyroid	1082.3438853382345	2.730759764108114	0.0031594257019579427	Target_LV 487	0.00198350047484919	0.241169345989595	Source_IL34_Target_LV 487_Muscle - Skeletal_Thyroid	Source_IL34_Target_LV 487_Thyroid_Muscle - Skeletal
Source_IL34	Muscle - Skeletal	Thyroid	1082.3438853382345	2.730759764108114	0.0031594257019579427	Target_LV 489	0	-0.418909479259311	Source_IL34_Target_LV 489_Muscle - Skeletal_Thyroid	Source_IL34_Target_LV 489_Thyroid_Muscle - Skeletal
Source_IL34	Muscle - Skeletal	Thyroid	1082.3438853382345	2.730759764108114	0.0031594257019579427	Target_LV 499	0	-0.332959846071047	Source_IL34_Target_LV 499_Muscle - Skeletal_Thyroid	Source_IL34_Target_LV 499_Thyroid_Muscle - Skeletal
Source_IL34	Muscle - Skeletal	Thyroid	1082.3438853382345	2.730759764108114	0.0031594257019579427	Target_LV 511	0	0.401956942476646	Source_IL34_Target_LV 511_Muscle - Skeletal_Thyroid	Source_IL34_Target_LV 511_Thyroid_Muscle - Skeletal
Source_IL34	Muscle - Skeletal	Thyroid	1082.3438853382345	2.730759764108114	0.0031594257019579427	Target_LV 528	0	0.482362410509948	Source_IL34_Target_LV 528_Muscle - Skeletal_Thyroid	Source_IL34_Target_LV 528_Thyroid_Muscle - Skeletal
Source_IL34	Muscle - Skeletal	Thyroid	1082.3438853382345	2.730759764108114	0.0031594257019579427	Target_LV 54	0	0.443289236708239	Source_IL34_Target_LV 54_Muscle - Skeletal_Thyroid	Source_IL34_Target_LV 54_Thyroid_Muscle - Skeletal
Source_IL34	Muscle - Skeletal	Thyroid	1082.3438853382345	2.730759764108114	0.0031594257019579427	Target_LV 540	0	0.35520372921172	Source_IL34_Target_LV 540_Muscle - Skeletal_Thyroid	Source_IL34_Target_LV 540_Thyroid_Muscle - Skeletal
Source_IL34	Muscle - Skeletal	Thyroid	1082.3438853382345	2.730759764108114	0.0031594257019579427	Target_LV 547	0	0.391767561809559	Source_IL34_Target_LV 547_Muscle - Skeletal_Thyroid	Source_IL34_Target_LV 547_Thyroid_Muscle - Skeletal
Source_IL34	Muscle - Skeletal	Thyroid	1082.3438853382345	2.730759764108114	0.0031594257019579427	Target_LV 567	0	0.445740707414991	Source_IL34_Target_LV 567_Muscle - Skeletal_Thyroid	Source_IL34_Target_LV 567_Thyroid_Muscle - Skeletal
Source_IL34	Muscle - Skeletal	Thyroid	1082.3438853382345	2.730759764108114	0.0031594257019579427	Target_LV 600	2.3001916564791e-4	0.25485872381304	Source_IL34_Target_LV 600_Muscle - Skeletal_Thyroid	Source_IL34_Target_LV 600_Thyroid_Muscle - Skeletal
Source_IL34	Muscle - Skeletal	Thyroid	1082.3438853382345	2.730759764108114	0.0031594257019579427	Target_LV 602	6.64595917381217e-5	0.26239593787524	Source_IL34_Target_LV 602_Muscle - Skeletal_Thyroid	Source_IL34_Target_LV 602_Thyroid_Muscle - Skeletal
Source_IL34	Muscle - Skeletal	Thyroid	1082.3438853382345	2.730759764108114	0.0031594257019579427	Target_LV 606	0	0.467300336685876	Source_IL34_Target_LV 606_Muscle - Skeletal_Thyroid	Source_IL34_Target_LV 606_Thyroid_Muscle - Skeletal
Source_IL34	Muscle - Skeletal	Thyroid	1082.3438853382345	2.730759764108114	0.0031594257019579427	Target_LV 629	0	-0.348038056498552	Source_IL34_Target_LV 629_Muscle - Skeletal_Thyroid	Source_IL34_Target_LV 629_Thyroid_Muscle - Skeletal
Source_IL34	Muscle - Skeletal	Thyroid	1082.3438853382345	2.730759764108114	0.0031594257019579427	Target_LV 641	0.00116724324440942	-0.244615151594171	Source_IL34_Target_LV 641_Muscle - Skeletal_Thyroid	Source_IL34_Target_LV 641_Thyroid_Muscle - Skeletal
Source_IL34	Muscle - Skeletal	Thyroid	1082.3438853382345	2.730759764108114	0.0031594257019579427	Target_LV 645	0.00314920379794992	0.23812138130922	Source_IL34_Target_LV 645_Muscle - Skeletal_Thyroid	Source_IL34_Target_LV 645_Thyroid_Muscle - Skeletal
Source_IL34	Muscle - Skeletal	Thyroid	1082.3438853382345	2.730759764108114	0.0031594257019579427	Target_LV 649	2.6526077682831e-4	0.253977643880784	Source_IL34_Target_LV 649_Muscle - Skeletal_Thyroid	Source_IL34_Target_LV 649_Thyroid_Muscle - Skeletal
Source_IL34	Muscle - Skeletal	Thyroid	1082.3438853382345	2.730759764108114	0.0031594257019579427	Target_LV 675	0	0.398524760355443	Source_IL34_Target_LV 675_Muscle - Skeletal_Thyroid	Source_IL34_Target_LV 675_Thyroid_Muscle - Skeletal
Source_IL34	Muscle - Skeletal	Thyroid	1082.3438853382345	2.730759764108114	0.0031594257019579427	Target_LV 681	1.19633414286113e-10	-0.33127032809799	Source_IL34_Target_LV 681_Muscle - Skeletal_Thyroid	Source_IL34_Target_LV 681_Thyroid_Muscle - Skeletal
Source_IL34	Muscle - Skeletal	Thyroid	1082.3438853382345	2.730759764108114	0.0031594257019579427	Target_LV 684	4.607776657961e-4	0.250532708668869	Source_IL34_Target_LV 684_Muscle - Skeletal_Thyroid	Source_IL34_Target_LV 684_Thyroid_Muscle - Skeletal
Source_IL34	Muscle - Skeletal	Thyroid	1082.3438853382345	2.730759764108114	0.0031594257019579427	Target_LV 697	0	0.348268138844424	Source_IL34_Target_LV 697_Muscle - Skeletal_Thyroid	Source_IL34_Target_LV 697_Thyroid_Muscle - Skeletal
Source_IL34	Muscle - Skeletal	Thyroid	1082.3438853382345	2.730759764108114	0.0031594257019579427	Target_LV 74	8.81698263288655e-8	-0.299088482706199	Source_IL34_Target_LV 74_Muscle - Skeletal_Thyroid	Source_IL34_Target_LV 74_Thyroid_Muscle - Skeletal
Source_IL34	Muscle - Skeletal	Thyroid	1082.3438853382345	2.730759764108114	0.0031594257019579427	Target_LV 78	0	0.358080127010209	Source_IL34_Target_LV 78_Muscle - Skeletal_Thyroid	Source_IL34_Target_LV 78_Thyroid_Muscle - Skeletal
Source_IL34	Muscle - Skeletal	Thyroid	1082.3438853382345	2.730759764108114	0.0031594257019579427	Target_LV 85	1.28534140309e-6	0.284892382647738	Source_IL34_Target_LV 85_Muscle - Skeletal_Thyroid	Source_IL34_Target_LV 85_Thyroid_Muscle - Skeletal
Source_IL34	Muscle - Skeletal	Thyroid	1082.3438853382345	2.730759764108114	0.0031594257019579427	Target_LV 87	2.39266828572227e-10	0.329707972502769	Source_IL34_Target_LV 87_Muscle - Skeletal_Thyroid	Source_IL34_Target_LV 87_Thyroid_Muscle - Skeletal
Source_NUCB1	Muscle - Skeletal	Thyroid	1079.028080720795	2.7193737510972396	0.0032702828827396	Target_1,REACTOME_TCA_CYCLE_AND_RESPIRATORY_ELECTRON_TRANSPORT	5.68600869423896e-5	-0.263326222396446	Source_NUCB1_Target_1,REACTOME_TCA_CYCLE_AND_RESPIRATORY_ELECTRON_TRANSPORT_Muscle - Skeletal_Thyroid	Source_NUCB1_Target_1,REACTOME_TCA_CYCLE_AND_RESPIRATORY_ELECTRON_TRANSPORT_Thyroid_Muscle - Skeletal
Source_NUCB1	Muscle - Skeletal	Thyroid	1079.028080720795	2.7193737510972396	0.0032702828827396	Target_101,DMAP_ERY2	0.00202236291094637	-0.24104224343317	Source_NUCB1_Target_101,DMAP_ERY2_Muscle - Skeletal_Thyroid	Source_NUCB1_Target_101,DMAP_ERY2_Thyroid_Muscle - Skeletal
Source_NUCB1	Muscle - Skeletal	Thyroid	1079.028080720795	2.7193737510972396	0.0032702828827396	Target_103,KEGG_LEISHMANIA_INFECTION	4.31508154656868e-5	0.264962608999524	Source_NUCB1_Target_103,KEGG_LEISHMANIA_INFECTION_Muscle - Skeletal_Thyroid	Source_NUCB1_Target_103,KEGG_LEISHMANIA_INFECTION_Thyroid_Muscle - Skeletal
Source_NUCB1	Muscle - Skeletal	Thyroid	1079.028080720795	2.7193737510972396	0.0032702828827396	Target_104,SVM Eosinophils	0	0.439788444295983	Source_NUCB1_Target_104,SVM Eosinophils_Muscle - Skeletal_Thyroid	Source_NUCB1_Target_104,SVM Eosinophils_Thyroid_Muscle - Skeletal
Source_NUCB1	Muscle - Skeletal	Thyroid	1079.028080720795	2.7193737510972396	0.0032702828827396	Target_105,REACTOME_GENERIC_TRANSCRIPTION_PATHWAY	0	0.350170050863092	Source_NUCB1_Target_105,REACTOME_GENERIC_TRANSCRIPTION_PATHWAY_Muscle - Skeletal_Thyroid	Source_NUCB1_Target_105,REACTOME_GENERIC_TRANSCRIPTION_PATHWAY_Thyroid_Muscle - Skeletal
Source_NUCB1	Muscle - Skeletal	Thyroid	1079.028080720795	2.7193737510972396	0.0032702828827396	Target_107,REACTOME_GPCR_DOWNSTREAM_SIGNALING	6.33554635376399e-6	0.276044886907209	Source_NUCB1_Target_107,REACTOME_GPCR_DOWNSTREAM_SIGNALING_Muscle - Skeletal_Thyroid	Source_NUCB1_Target_107,REACTOME_GPCR_DOWNSTREAM_SIGNALING_Thyroid_Muscle - Skeletal
Source_NUCB1	Muscle - Skeletal	Thyroid	1079.028080720795	2.7193737510972396	0.0032702828827396	Target_109,KEGG_REGULATION_OF_ACTIN_CYTOSKELETON	0.00178601513768273	0.241855101904821	Source_NUCB1_Target_109,KEGG_REGULATION_OF_ACTIN_CYTOSKELETON_Muscle - Skeletal_Thyroid	Source_NUCB1_Target_109,KEGG_REGULATION_OF_ACTIN_CYTOSKELETON_Thyroid_Muscle - Skeletal
Source_NUCB1	Muscle - Skeletal	Thyroid	1079.028080720795	2.7193737510972396	0.0032702828827396	Target_11,MIPS_RIBOSOME_CYTOPLASMIC	0	0.348957646753599	Source_NUCB1_Target_11,MIPS_RIBOSOME_CYTOPLASMIC_Muscle - Skeletal_Thyroid	Source_NUCB1_Target_11,MIPS_RIBOSOME_CYTOPLASMIC_Thyroid_Muscle - Skeletal
Source_NUCB1	Muscle - Skeletal	Thyroid	1079.028080720795	2.7193737510972396	0.0032702828827396	Target_111,REACTOME_DEVELOPMENTAL_BIOLOGY	0	-0.349377446204086	Source_NUCB1_Target_111,REACTOME_DEVELOPMENTAL_BIOLOGY_Muscle - Skeletal_Thyroid	Source_NUCB1_Target_111,REACTOME_DEVELOPMENTAL_BIOLOGY_Thyroid_Muscle - Skeletal
Source_NUCB1	Muscle - Skeletal	Thyroid	1079.028080720795	2.7193737510972396	0.0032702828827396	Target_115,IRIS_Monocyte-Day7	0.00220606456465244	-0.240471833565917	Source_NUCB1_Target_115,IRIS_Monocyte-Day7_Muscle - Skeletal_Thyroid	Source_NUCB1_Target_115,IRIS_Monocyte-Day7_Thyroid_Muscle - Skeletal
Source_NUCB1	Muscle - Skeletal	Thyroid	1079.028080720795	2.7193737510972396	0.0032702828827396	Target_116,REACTOME_ACTIVATION_OF_THE_MRNA_UPON_BINDING_OF_THE_CAP_BINDING_COMPLEX_AND_EIFS_AND_SUBSEQUENT_BINDING_TO_43S	1.19633414286113e-10	0.331423850383324	Source_NUCB1_Target_116,REACTOME_ACTIVATION_OF_THE_MRNA_UPON_BINDING_OF_THE_CAP_BINDING_COMPLEX_AND_EIFS_AND_SUBSEQUENT_BINDING_TO_43S_Muscle - Skeletal_Thyroid	Source_NUCB1_Target_116,REACTOME_ACTIVATION_OF_THE_MRNA_UPON_BINDING_OF_THE_CAP_BINDING_COMPLEX_AND_EIFS_AND_SUBSEQUENT_BINDING_TO_43S_Thyroid_Muscle - Skeletal
Source_NUCB1	Muscle - Skeletal	Thyroid	1079.028080720795	2.7193737510972396	0.0032702828827396	Target_119,REACTOME_GENERIC_TRANSCRIPTION_PATHWAY	6.88955673198155e-5	-0.262180754363572	Source_NUCB1_Target_119,REACTOME_GENERIC_TRANSCRIPTION_PATHWAY_Muscle - Skeletal_Thyroid	Source_NUCB1_Target_119,REACTOME_GENERIC_TRANSCRIPTION_PATHWAY_Thyroid_Muscle - Skeletal
Source_NUCB1	Muscle - Skeletal	Thyroid	1079.028080720795	2.7193737510972396	0.0032702828827396	Target_121,REACTOME_DEVELOPMENTAL_BIOLOGY	2.6319351142944904e-9	0.316744752194414	Source_NUCB1_Target_121,REACTOME_DEVELOPMENTAL_BIOLOGY_Muscle - Skeletal_Thyroid	Source_NUCB1_Target_121,REACTOME_DEVELOPMENTAL_BIOLOGY_Thyroid_Muscle - Skeletal
Source_NUCB1	Muscle - Skeletal	Thyroid	1079.028080720795	2.7193737510972396	0.0032702828827396	Target_129,KEGG_LYSOSOME	4.78533657144453e-10	-0.323985183593812	Source_NUCB1_Target_129,KEGG_LYSOSOME_Muscle - Skeletal_Thyroid	Source_NUCB1_Target_129,KEGG_LYSOSOME_Thyroid_Muscle - Skeletal
Source_NUCB1	Muscle - Skeletal	Thyroid	1079.028080720795	2.7193737510972396	0.0032702828827396	Target_131,KEGG_UBIQUITIN_MEDIATED_PROTEOLYSIS	0	0.342244208029774	Source_NUCB1_Target_131,KEGG_UBIQUITIN_MEDIATED_PROTEOLYSIS_Muscle - Skeletal_Thyroid	Source_NUCB1_Target_131,KEGG_UBIQUITIN_MEDIATED_PROTEOLYSIS_Thyroid_Muscle - Skeletal
Source_NUCB1	Muscle - Skeletal	Thyroid	1079.028080720795	2.7193737510972396	0.0032702828827396	Target_132,REACTOME_ADAPTIVE_IMMUNE_SYSTEM	0	-0.337013716866243	Source_NUCB1_Target_132,REACTOME_ADAPTIVE_IMMUNE_SYSTEM_Muscle - Skeletal_Thyroid	Source_NUCB1_Target_132,REACTOME_ADAPTIVE_IMMUNE_SYSTEM_Thyroid_Muscle - Skeletal
Source_NUCB1	Muscle - Skeletal	Thyroid	1079.028080720795	2.7193737510972396	0.0032702828827396	Target_133,REACTOME_NEURONAL_SYSTEM	0	-0.42161910249795	Source_NUCB1_Target_133,REACTOME_NEURONAL_SYSTEM_Muscle - Skeletal_Thyroid	Source_NUCB1_Target_133,REACTOME_NEURONAL_SYSTEM_Thyroid_Muscle - Skeletal
Source_NUCB1	Muscle - Skeletal	Thyroid	1079.028080720795	2.7193737510972396	0.0032702828827396	Target_144,PID_MET_PATHWAY	0	0.372236944150991	Source_NUCB1_Target_144,PID_MET_PATHWAY_Muscle - Skeletal_Thyroid	Source_NUCB1_Target_144,PID_MET_PATHWAY_Thyroid_Muscle - Skeletal
Source_NUCB1	Muscle - Skeletal	Thyroid	1079.028080720795	2.7193737510972396	0.0032702828827396	Target_148,ST_GA13_PATHWAY	0	0.414123427578615	Source_NUCB1_Target_148,ST_GA13_PATHWAY_Muscle - Skeletal_Thyroid	Source_NUCB1_Target_148,ST_GA13_PATHWAY_Thyroid_Muscle - Skeletal
Source_NUCB1	Muscle - Skeletal	Thyroid	1079.028080720795	2.7193737510972396	0.0032702828827396	Target_15,REACTOME_TRANSLATION	7.178004857166801e-10	0.323203109770315	Source_NUCB1_Target_15,REACTOME_TRANSLATION_Muscle - Skeletal_Thyroid	Source_NUCB1_Target_15,REACTOME_TRANSLATION_Thyroid_Muscle - Skeletal
Source_NUCB1	Muscle - Skeletal	Thyroid	1079.028080720795	2.7193737510972396	0.0032702828827396	Target_16,REACTOME_GLYCOSAMINOGLYCAN_METABOLISM	2.24348541810748e-6	0.28183862496989	Source_NUCB1_Target_16,REACTOME_GLYCOSAMINOGLYCAN_METABOLISM_Muscle - Skeletal_Thyroid	Source_NUCB1_Target_16,REACTOME_GLYCOSAMINOGLYCAN_METABOLISM_Thyroid_Muscle - Skeletal
Source_NUCB1	Muscle - Skeletal	Thyroid	1079.028080720795	2.7193737510972396	0.0032702828827396	Target_160,REACTOME_ANTIGEN_PROCESSING_UBIQUITINATION_PROTEASOME_DEGRADATION	0	-0.494723274028251	Source_NUCB1_Target_160,REACTOME_ANTIGEN_PROCESSING_UBIQUITINATION_PROTEASOME_DEGRADATION_Muscle - Skeletal_Thyroid	Source_NUCB1_Target_160,REACTOME_ANTIGEN_PROCESSING_UBIQUITINATION_PROTEASOME_DEGRADATION_Thyroid_Muscle - Skeletal
Source_NUCB1	Muscle - Skeletal	Thyroid	1079.028080720795	2.7193737510972396	0.0032702828827396	Target_166,REACTOME_RNA_POL_I_TRANSCRIPTION	3.0469960671553e-4	0.253117695601576	Source_NUCB1_Target_166,REACTOME_RNA_POL_I_TRANSCRIPTION_Muscle - Skeletal_Thyroid	Source_NUCB1_Target_166,REACTOME_RNA_POL_I_TRANSCRIPTION_Thyroid_Muscle - Skeletal
Source_NUCB1	Muscle - Skeletal	Thyroid	1079.028080720795	2.7193737510972396	0.0032702828827396	Target_171,REACTOME_NEURONAL_SYSTEM	0	-0.358291426260975	Source_NUCB1_Target_171,REACTOME_NEURONAL_SYSTEM_Muscle - Skeletal_Thyroid	Source_NUCB1_Target_171,REACTOME_NEURONAL_SYSTEM_Thyroid_Muscle - Skeletal
Source_NUCB1	Muscle - Skeletal	Thyroid	1079.028080720795	2.7193737510972396	0.0032702828827396	Target_175,KEGG_AXON_GUIDANCE	0	-0.498788637168812	Source_NUCB1_Target_175,KEGG_AXON_GUIDANCE_Muscle - Skeletal_Thyroid	Source_NUCB1_Target_175,KEGG_AXON_GUIDANCE_Thyroid_Muscle - Skeletal
Source_NUCB1	Muscle - Skeletal	Thyroid	1079.028080720795	2.7193737510972396	0.0032702828827396	Target_185,REACTOME_TRANSCRIPTION	2.15340145715004e-9	0.317496301336401	Source_NUCB1_Target_185,REACTOME_TRANSCRIPTION_Muscle - Skeletal_Thyroid	Source_NUCB1_Target_185,REACTOME_TRANSCRIPTION_Thyroid_Muscle - Skeletal
Source_NUCB1	Muscle - Skeletal	Thyroid	1079.028080720795	2.7193737510972396	0.0032702828827396	Target_191,REACTOME_GPCR_DOWNSTREAM_SIGNALING	0	-0.393968870029987	Source_NUCB1_Target_191,REACTOME_GPCR_DOWNSTREAM_SIGNALING_Muscle - Skeletal_Thyroid	Source_NUCB1_Target_191,REACTOME_GPCR_DOWNSTREAM_SIGNALING_Thyroid_Muscle - Skeletal
Source_NUCB1	Muscle - Skeletal	Thyroid	1079.028080720795	2.7193737510972396	0.0032702828827396	Target_193,REACTOME_ER_PHAGOSOME_PATHWAY	0	0.337030713304221	Source_NUCB1_Target_193,REACTOME_ER_PHAGOSOME_PATHWAY_Muscle - Skeletal_Thyroid	Source_NUCB1_Target_193,REACTOME_ER_PHAGOSOME_PATHWAY_Thyroid_Muscle - Skeletal
Source_NUCB1	Muscle - Skeletal	Thyroid	1079.028080720795	2.7193737510972396	0.0032702828827396	Target_194,DMAP_ERY4	0.00404663421411744	0.236450666162657	Source_NUCB1_Target_194,DMAP_ERY4_Muscle - Skeletal_Thyroid	Source_NUCB1_Target_194,DMAP_ERY4_Thyroid_Muscle - Skeletal
Source_NUCB1	Muscle - Skeletal	Thyroid	1079.028080720795	2.7193737510972396	0.0032702828827396	Target_20,REACTOME_TRANSMEMBRANE_TRANSPORT_OF_SMALL_MOLECULES	1.57437573200525e-7	0.296081392224028	Source_NUCB1_Target_20,REACTOME_TRANSMEMBRANE_TRANSPORT_OF_SMALL_MOLECULES_Muscle - Skeletal_Thyroid	Source_NUCB1_Target_20,REACTOME_TRANSMEMBRANE_TRANSPORT_OF_SMALL_MOLECULES_Thyroid_Muscle - Skeletal
Source_NUCB1	Muscle - Skeletal	Thyroid	1079.028080720795	2.7193737510972396	0.0032702828827396	Target_220,REACTOME_METABOLISM_OF_LIPIDS_AND_LIPOPROTEINS	0	0.440393108955115	Source_NUCB1_Target_220,REACTOME_METABOLISM_OF_LIPIDS_AND_LIPOPROTEINS_Muscle - Skeletal_Thyroid	Source_NUCB1_Target_220,REACTOME_METABOLISM_OF_LIPIDS_AND_LIPOPROTEINS_Thyroid_Muscle - Skeletal
Source_NUCB1	Muscle - Skeletal	Thyroid	1079.028080720795	2.7193737510972396	0.0032702828827396	Target_232,DMAP_ERY4	0.00355147234982112	0.237321938913914	Source_NUCB1_Target_232,DMAP_ERY4_Muscle - Skeletal_Thyroid	Source_NUCB1_Target_232,DMAP_ERY4_Thyroid_Muscle - Skeletal
Source_NUCB1	Muscle - Skeletal	Thyroid	1079.028080720795	2.7193737510972396	0.0032702828827396	Target_24,DMAP_DENDA2	2.62945870261877e-5	0.267872867410544	Source_NUCB1_Target_24,DMAP_DENDA2_Muscle - Skeletal_Thyroid	Source_NUCB1_Target_24,DMAP_DENDA2_Thyroid_Muscle - Skeletal
Source_NUCB1	Muscle - Skeletal	Thyroid	1079.028080720795	2.7193737510972396	0.0032702828827396	Target_248,DMAP_ERY3	0.00422491144955295	-0.2361621260424	Source_NUCB1_Target_248,DMAP_ERY3_Muscle - Skeletal_Thyroid	Source_NUCB1_Target_248,DMAP_ERY3_Thyroid_Muscle - Skeletal
Source_NUCB1	Muscle - Skeletal	Thyroid	1079.028080720795	2.7193737510972396	0.0032702828827396	Target_263,REACTOME_METABOLISM_OF_PROTEINS	0	0.355939319853182	Source_NUCB1_Target_263,REACTOME_METABOLISM_OF_PROTEINS_Muscle - Skeletal_Thyroid	Source_NUCB1_Target_263,REACTOME_METABOLISM_OF_PROTEINS_Thyroid_Muscle - Skeletal
Source_NUCB1	Muscle - Skeletal	Thyroid	1079.028080720795	2.7193737510972396	0.0032702828827396	Target_27,REACTOME_PHOSPHOLIPID_METABOLISM	0	0.422486229087893	Source_NUCB1_Target_27,REACTOME_PHOSPHOLIPID_METABOLISM_Muscle - Skeletal_Thyroid	Source_NUCB1_Target_27,REACTOME_PHOSPHOLIPID_METABOLISM_Thyroid_Muscle - Skeletal
Source_NUCB1	Muscle - Skeletal	Thyroid	1079.028080720795	2.7193737510972396	0.0032702828827396	Target_276,KEGG_REGULATION_OF_ACTIN_CYTOSKELETON	0	-0.41087979976348	Source_NUCB1_Target_276,KEGG_REGULATION_OF_ACTIN_CYTOSKELETON_Muscle - Skeletal_Thyroid	Source_NUCB1_Target_276,KEGG_REGULATION_OF_ACTIN_CYTOSKELETON_Thyroid_Muscle - Skeletal
Source_NUCB1	Muscle - Skeletal	Thyroid	1079.028080720795	2.7193737510972396	0.0032702828827396	Target_278,SVM Mast cells activated	0.00113258843512609	0.244809455468512	Source_NUCB1_Target_278,SVM Mast cells activated_Muscle - Skeletal_Thyroid	Source_NUCB1_Target_278,SVM Mast cells activated_Thyroid_Muscle - Skeletal
Source_NUCB1	Muscle - Skeletal	Thyroid	1079.028080720795	2.7193737510972396	0.0032702828827396	Target_281,DMAP_ERY3	0	0.371289510241205	Source_NUCB1_Target_281,DMAP_ERY3_Muscle - Skeletal_Thyroid	Source_NUCB1_Target_281,DMAP_ERY3_Thyroid_Muscle - Skeletal
Source_NUCB1	Muscle - Skeletal	Thyroid	1079.028080720795	2.7193737510972396	0.0032702828827396	Target_284,REACTOME_GENERIC_TRANSCRIPTION_PATHWAY	0	-0.405817717152149	Source_NUCB1_Target_284,REACTOME_GENERIC_TRANSCRIPTION_PATHWAY_Muscle - Skeletal_Thyroid	Source_NUCB1_Target_284,REACTOME_GENERIC_TRANSCRIPTION_PATHWAY_Thyroid_Muscle - Skeletal
Source_NUCB1	Muscle - Skeletal	Thyroid	1079.028080720795	2.7193737510972396	0.0032702828827396	Target_287,REACTOME_MRNA_PROCESSING	0.00154170229132933	-0.242813446051043	Source_NUCB1_Target_287,REACTOME_MRNA_PROCESSING_Muscle - Skeletal_Thyroid	Source_NUCB1_Target_287,REACTOME_MRNA_PROCESSING_Thyroid_Muscle - Skeletal
Source_NUCB1	Muscle - Skeletal	Thyroid	1079.028080720795	2.7193737510972396	0.0032702828827396	Target_290,MIPS_SPLICEOSOME	2.28207915755618e-5	0.268698891658337	Source_NUCB1_Target_290,MIPS_SPLICEOSOME_Muscle - Skeletal_Thyroid	Source_NUCB1_Target_290,MIPS_SPLICEOSOME_Thyroid_Muscle - Skeletal
Source_NUCB1	Muscle - Skeletal	Thyroid	1079.028080720795	2.7193737510972396	0.0032702828827396	Target_3,REACTOME_NEURONAL_SYSTEM	0	-0.429048313728231	Source_NUCB1_Target_3,REACTOME_NEURONAL_SYSTEM_Muscle - Skeletal_Thyroid	Source_NUCB1_Target_3,REACTOME_NEURONAL_SYSTEM_Thyroid_Muscle - Skeletal
Source_NUCB1	Muscle - Skeletal	Thyroid	1079.028080720795	2.7193737510972396	0.0032702828827396	Target_30,IRIS_Neutrophil-Resting	8.71768689902908e-6	0.274235858675015	Source_NUCB1_Target_30,IRIS_Neutrophil-Resting_Muscle - Skeletal_Thyroid	Source_NUCB1_Target_30,IRIS_Neutrophil-Resting_Thyroid_Muscle - Skeletal
Source_NUCB1	Muscle - Skeletal	Thyroid	1079.028080720795	2.7193737510972396	0.0032702828827396	Target_313,REACTOME_CYTOKINE_SIGNALING_IN_IMMUNE_SYSTEM	2.9242115087369e-4	0.253373205764091	Source_NUCB1_Target_313,REACTOME_CYTOKINE_SIGNALING_IN_IMMUNE_SYSTEM_Muscle - Skeletal_Thyroid	Source_NUCB1_Target_313,REACTOME_CYTOKINE_SIGNALING_IN_IMMUNE_SYSTEM_Thyroid_Muscle - Skeletal
Source_NUCB1	Muscle - Skeletal	Thyroid	1079.028080720795	2.7193737510972396	0.0032702828827396	Target_317,REACTOME_GENERIC_TRANSCRIPTION_PATHWAY	0	0.430159368741908	Source_NUCB1_Target_317,REACTOME_GENERIC_TRANSCRIPTION_PATHWAY_Muscle - Skeletal_Thyroid	Source_NUCB1_Target_317,REACTOME_GENERIC_TRANSCRIPTION_PATHWAY_Thyroid_Muscle - Skeletal
Source_NUCB1	Muscle - Skeletal	Thyroid	1079.028080720795	2.7193737510972396	0.0032702828827396	Target_326,REACTOME_DEVELOPMENTAL_BIOLOGY	0	0.375831240965292	Source_NUCB1_Target_326,REACTOME_DEVELOPMENTAL_BIOLOGY_Muscle - Skeletal_Thyroid	Source_NUCB1_Target_326,REACTOME_DEVELOPMENTAL_BIOLOGY_Thyroid_Muscle - Skeletal
Source_NUCB1	Muscle - Skeletal	Thyroid	1079.028080720795	2.7193737510972396	0.0032702828827396	Target_328,REACTOME_NEURONAL_SYSTEM	7.20671687659546e-7	-0.288025391014219	Source_NUCB1_Target_328,REACTOME_NEURONAL_SYSTEM_Muscle - Skeletal_Thyroid	Source_NUCB1_Target_328,REACTOME_NEURONAL_SYSTEM_Thyroid_Muscle - Skeletal
Source_NUCB1	Muscle - Skeletal	Thyroid	1079.028080720795	2.7193737510972396	0.0032702828827396	Target_334,REACTOME_TRANSMEMBRANE_TRANSPORT_OF_SMALL_MOLECULES	7.3690474564402e-4	0.247562474779274	Source_NUCB1_Target_334,REACTOME_TRANSMEMBRANE_TRANSPORT_OF_SMALL_MOLECULES_Muscle - Skeletal_Thyroid	Source_NUCB1_Target_334,REACTOME_TRANSMEMBRANE_TRANSPORT_OF_SMALL_MOLECULES_Thyroid_Muscle - Skeletal
Source_NUCB1	Muscle - Skeletal	Thyroid	1079.028080720795	2.7193737510972396	0.0032702828827396	Target_336,KEGG_ENDOCYTOSIS	1.4356009714333601e-9	-0.319783620403927	Source_NUCB1_Target_336,KEGG_ENDOCYTOSIS_Muscle - Skeletal_Thyroid	Source_NUCB1_Target_336,KEGG_ENDOCYTOSIS_Thyroid_Muscle - Skeletal
Source_NUCB1	Muscle - Skeletal	Thyroid	1079.028080720795	2.7193737510972396	0.0032702828827396	Target_349,REACTOME_TRANSPORT_OF_INORGANIC_CATIONS_ANIONS_AND_AMINO_ACIDS_OLIGOPEPTIDES	0	-0.45391342562085	Source_NUCB1_Target_349,REACTOME_TRANSPORT_OF_INORGANIC_CATIONS_ANIONS_AND_AMINO_ACIDS_OLIGOPEPTIDES_Muscle - Skeletal_Thyroid	Source_NUCB1_Target_349,REACTOME_TRANSPORT_OF_INORGANIC_CATIONS_ANIONS_AND_AMINO_ACIDS_OLIGOPEPTIDES_Thyroid_Muscle - Skeletal
Source_NUCB1	Muscle - Skeletal	Thyroid	1079.028080720795	2.7193737510972396	0.0032702828827396	Target_35,REACTOME_TRANSMEMBRANE_TRANSPORT_OF_SMALL_MOLECULES	1.8150087741686e-4	0.256315658454933	Source_NUCB1_Target_35,REACTOME_TRANSMEMBRANE_TRANSPORT_OF_SMALL_MOLECULES_Muscle - Skeletal_Thyroid	Source_NUCB1_Target_35,REACTOME_TRANSMEMBRANE_TRANSPORT_OF_SMALL_MOLECULES_Thyroid_Muscle - Skeletal
Source_NUCB1	Muscle - Skeletal	Thyroid	1079.028080720795	2.7193737510972396	0.0032702828827396	Target_359,REACTOME_GENERIC_TRANSCRIPTION_PATHWAY	3.06084483119307e-5	-0.266984087833022	Source_NUCB1_Target_359,REACTOME_GENERIC_TRANSCRIPTION_PATHWAY_Muscle - Skeletal_Thyroid	Source_NUCB1_Target_359,REACTOME_GENERIC_TRANSCRIPTION_PATHWAY_Thyroid_Muscle - Skeletal
Source_NUCB1	Muscle - Skeletal	Thyroid	1079.028080720795	2.7193737510972396	0.0032702828827396	Target_361,KEGG_PYRIMIDINE_METABOLISM	0	0.3413858689757	Source_NUCB1_Target_361,KEGG_PYRIMIDINE_METABOLISM_Muscle - Skeletal_Thyroid	Source_NUCB1_Target_361,KEGG_PYRIMIDINE_METABOLISM_Thyroid_Muscle - Skeletal
Source_NUCB1	Muscle - Skeletal	Thyroid	1079.028080720795	2.7193737510972396	0.0032702828827396	Target_363,REACTOME_SIGNALING_BY_GPCR	1.3081076418286e-4	-0.258315021097494	Source_NUCB1_Target_363,REACTOME_SIGNALING_BY_GPCR_Muscle - Skeletal_Thyroid	Source_NUCB1_Target_363,REACTOME_SIGNALING_BY_GPCR_Thyroid_Muscle - Skeletal
Source_NUCB1	Muscle - Skeletal	Thyroid	1079.028080720795	2.7193737510972396	0.0032702828827396	Target_367,KEGG_UBIQUITIN_MEDIATED_PROTEOLYSIS	0	-0.433576107653256	Source_NUCB1_Target_367,KEGG_UBIQUITIN_MEDIATED_PROTEOLYSIS_Muscle - Skeletal_Thyroid	Source_NUCB1_Target_367,KEGG_UBIQUITIN_MEDIATED_PROTEOLYSIS_Thyroid_Muscle - Skeletal
Source_NUCB1	Muscle - Skeletal	Thyroid	1079.028080720795	2.7193737510972396	0.0032702828827396	Target_368,REACTOME_MRNA_PROCESSING	2.4868807958067e-4	-0.254376805178066	Source_NUCB1_Target_368,REACTOME_MRNA_PROCESSING_Muscle - Skeletal_Thyroid	Source_NUCB1_Target_368,REACTOME_MRNA_PROCESSING_Thyroid_Muscle - Skeletal
Source_NUCB1	Muscle - Skeletal	Thyroid	1079.028080720795	2.7193737510972396	0.0032702828827396	Target_375,MIPS_SPLICEOSOME	0	-0.397368732807423	Source_NUCB1_Target_375,MIPS_SPLICEOSOME_Muscle - Skeletal_Thyroid	Source_NUCB1_Target_375,MIPS_SPLICEOSOME_Thyroid_Muscle - Skeletal
Source_NUCB1	Muscle - Skeletal	Thyroid	1079.028080720795	2.7193737510972396	0.0032702828827396	Target_379,PID_BETACATENIN_NUC_PATHWAY	3.4011779681542e-7	-0.292034125452715	Source_NUCB1_Target_379,PID_BETACATENIN_NUC_PATHWAY_Muscle - Skeletal_Thyroid	Source_NUCB1_Target_379,PID_BETACATENIN_NUC_PATHWAY_Thyroid_Muscle - Skeletal
Source_NUCB1	Muscle - Skeletal	Thyroid	1079.028080720795	2.7193737510972396	0.0032702828827396	Target_380,REACTOME_GENERIC_TRANSCRIPTION_PATHWAY	0	0.368487866093019	Source_NUCB1_Target_380,REACTOME_GENERIC_TRANSCRIPTION_PATHWAY_Muscle - Skeletal_Thyroid	Source_NUCB1_Target_380,REACTOME_GENERIC_TRANSCRIPTION_PATHWAY_Thyroid_Muscle - Skeletal
Source_NUCB1	Muscle - Skeletal	Thyroid	1079.028080720795	2.7193737510972396	0.0032702828827396	Target_383,KEGG_PATHWAYS_IN_CANCER	0.0028896984650495	-0.238691532887821	Source_NUCB1_Target_383,KEGG_PATHWAYS_IN_CANCER_Muscle - Skeletal_Thyroid	Source_NUCB1_Target_383,KEGG_PATHWAYS_IN_CANCER_Thyroid_Muscle - Skeletal
Source_NUCB1	Muscle - Skeletal	Thyroid	1079.028080720795	2.7193737510972396	0.0032702828827396	Target_389,REACTOME_DEPOSITION_OF_NEW_CENPA_CONTAINING_NUCLEOSOMES_AT_THE_CENTROMERE	3.48295937016019e-5	0.26622564451195	Source_NUCB1_Target_389,REACTOME_DEPOSITION_OF_NEW_CENPA_CONTAINING_NUCLEOSOMES_AT_THE_CENTROMERE_Muscle - Skeletal_Thyroid	Source_NUCB1_Target_389,REACTOME_DEPOSITION_OF_NEW_CENPA_CONTAINING_NUCLEOSOMES_AT_THE_CENTROMERE_Thyroid_Muscle - Skeletal
Source_NUCB1	Muscle - Skeletal	Thyroid	1079.028080720795	2.7193737510972396	0.0032702828827396	Target_392,SVM Eosinophils	0	-0.416159714117094	Source_NUCB1_Target_392,SVM Eosinophils_Muscle - Skeletal_Thyroid	Source_NUCB1_Target_392,SVM Eosinophils_Thyroid_Muscle - Skeletal
Source_NUCB1	Muscle - Skeletal	Thyroid	1079.028080720795	2.7193737510972396	0.0032702828827396	Target_396,KEGG_CELL_CYCLE	4.1360860321137e-4	0.251210484892381	Source_NUCB1_Target_396,KEGG_CELL_CYCLE_Muscle - Skeletal_Thyroid	Source_NUCB1_Target_396,KEGG_CELL_CYCLE_Thyroid_Muscle - Skeletal
Source_NUCB1	Muscle - Skeletal	Thyroid	1079.028080720795	2.7193737510972396	0.0032702828827396	Target_398,IRIS_Monocyte-Day7	1.6237364787397e-5	-0.270671670202029	Source_NUCB1_Target_398,IRIS_Monocyte-Day7_Muscle - Skeletal_Thyroid	Source_NUCB1_Target_398,IRIS_Monocyte-Day7_Thyroid_Muscle - Skeletal
Source_NUCB1	Muscle - Skeletal	Thyroid	1079.028080720795	2.7193737510972396	0.0032702828827396	Target_40,REACTOME_NEURONAL_SYSTEM	0	-0.392365983370444	Source_NUCB1_Target_40,REACTOME_NEURONAL_SYSTEM_Muscle - Skeletal_Thyroid	Source_NUCB1_Target_40,REACTOME_NEURONAL_SYSTEM_Thyroid_Muscle - Skeletal
Source_NUCB1	Muscle - Skeletal	Thyroid	1079.028080720795	2.7193737510972396	0.0032702828827396	Target_404,KEGG_NATURAL_KILLER_CELL_MEDIATED_CYTOTOXICITY	5.03499954371822e-5	0.264048817721655	Source_NUCB1_Target_404,KEGG_NATURAL_KILLER_CELL_MEDIATED_CYTOTOXICITY_Muscle - Skeletal_Thyroid	Source_NUCB1_Target_404,KEGG_NATURAL_KILLER_CELL_MEDIATED_CYTOTOXICITY_Thyroid_Muscle - Skeletal
Source_NUCB1	Muscle - Skeletal	Thyroid	1079.028080720795	2.7193737510972396	0.0032702828827396	Target_407,REACTOME_GENERIC_TRANSCRIPTION_PATHWAY	1.05085991108922e-6	0.285987113310208	Source_NUCB1_Target_407,REACTOME_GENERIC_TRANSCRIPTION_PATHWAY_Muscle - Skeletal_Thyroid	Source_NUCB1_Target_407,REACTOME_GENERIC_TRANSCRIPTION_PATHWAY_Thyroid_Muscle - Skeletal
Source_NUCB1	Muscle - Skeletal	Thyroid	1079.028080720795	2.7193737510972396	0.0032702828827396	Target_408,REACTOME_MRNA_PROCESSING	1.19633414286113e-10	-0.331750841722991	Source_NUCB1_Target_408,REACTOME_MRNA_PROCESSING_Muscle - Skeletal_Thyroid	Source_NUCB1_Target_408,REACTOME_MRNA_PROCESSING_Thyroid_Muscle - Skeletal
Source_NUCB1	Muscle - Skeletal	Thyroid	1079.028080720795	2.7193737510972396	0.0032702828827396	Target_415,REACTOME_GENERIC_TRANSCRIPTION_PATHWAY	1.1664257892896e-6	-0.285420602167893	Source_NUCB1_Target_415,REACTOME_GENERIC_TRANSCRIPTION_PATHWAY_Muscle - Skeletal_Thyroid	Source_NUCB1_Target_415,REACTOME_GENERIC_TRANSCRIPTION_PATHWAY_Thyroid_Muscle - Skeletal
Source_NUCB1	Muscle - Skeletal	Thyroid	1079.028080720795	2.7193737510972396	0.0032702828827396	Target_416,MIPS_SPLICEOSOME	9.10410282717322e-7	0.286764662763101	Source_NUCB1_Target_416,MIPS_SPLICEOSOME_Muscle - Skeletal_Thyroid	Source_NUCB1_Target_416,MIPS_SPLICEOSOME_Thyroid_Muscle - Skeletal
Source_NUCB1	Muscle - Skeletal	Thyroid	1079.028080720795	2.7193737510972396	0.0032702828827396	Target_42,REACTOME_GPCR_LIGAND_BINDING	8.04821831268399e-6	-0.274689990264628	Source_NUCB1_Target_42,REACTOME_GPCR_LIGAND_BINDING_Muscle - Skeletal_Thyroid	Source_NUCB1_Target_42,REACTOME_GPCR_LIGAND_BINDING_Thyroid_Muscle - Skeletal
Source_NUCB1	Muscle - Skeletal	Thyroid	1079.028080720795	2.7193737510972396	0.0032702828827396	Target_420,REACTOME_METABOLISM_OF_LIPIDS_AND_LIPOPROTEINS	0	-0.506353005459332	Source_NUCB1_Target_420,REACTOME_METABOLISM_OF_LIPIDS_AND_LIPOPROTEINS_Muscle - Skeletal_Thyroid	Source_NUCB1_Target_420,REACTOME_METABOLISM_OF_LIPIDS_AND_LIPOPROTEINS_Thyroid_Muscle - Skeletal
Source_NUCB1	Muscle - Skeletal	Thyroid	1079.028080720795	2.7193737510972396	0.0032702828827396	Target_424,REACTOME_SIGNALLING_BY_NGF	0	-0.401622269790021	Source_NUCB1_Target_424,REACTOME_SIGNALLING_BY_NGF_Muscle - Skeletal_Thyroid	Source_NUCB1_Target_424,REACTOME_SIGNALLING_BY_NGF_Thyroid_Muscle - Skeletal
Source_NUCB1	Muscle - Skeletal	Thyroid	1079.028080720795	2.7193737510972396	0.0032702828827396	Target_428,REACTOME_GLOBAL_GENOMIC_NER_GG_NER	0	-0.378553353773912	Source_NUCB1_Target_428,REACTOME_GLOBAL_GENOMIC_NER_GG_NER_Muscle - Skeletal_Thyroid	Source_NUCB1_Target_428,REACTOME_GLOBAL_GENOMIC_NER_GG_NER_Thyroid_Muscle - Skeletal
Source_NUCB1	Muscle - Skeletal	Thyroid	1079.028080720795	2.7193737510972396	0.0032702828827396	Target_44,REACTOME_TRANSCRIPTION	0	0.390997703821064	Source_NUCB1_Target_44,REACTOME_TRANSCRIPTION_Muscle - Skeletal_Thyroid	Source_NUCB1_Target_44,REACTOME_TRANSCRIPTION_Thyroid_Muscle - Skeletal
Source_NUCB1	Muscle - Skeletal	Thyroid	1079.028080720795	2.7193737510972396	0.0032702828827396	Target_440,KEGG_MAPK_SIGNALING_PATHWAY	0	-0.364728765328821	Source_NUCB1_Target_440,KEGG_MAPK_SIGNALING_PATHWAY_Muscle - Skeletal_Thyroid	Source_NUCB1_Target_440,KEGG_MAPK_SIGNALING_PATHWAY_Thyroid_Muscle - Skeletal
Source_NUCB1	Muscle - Skeletal	Thyroid	1079.028080720795	2.7193737510972396	0.0032702828827396	Target_453,PID_AP1_PATHWAY	4.78533657144453e-10	0.324196726860643	Source_NUCB1_Target_453,PID_AP1_PATHWAY_Muscle - Skeletal_Thyroid	Source_NUCB1_Target_453,PID_AP1_PATHWAY_Thyroid_Muscle - Skeletal
Source_NUCB1	Muscle - Skeletal	Thyroid	1079.028080720795	2.7193737510972396	0.0032702828827396	Target_454,REACTOME_TRANSMEMBRANE_TRANSPORT_OF_SMALL_MOLECULES	0	-0.394523085937139	Source_NUCB1_Target_454,REACTOME_TRANSMEMBRANE_TRANSPORT_OF_SMALL_MOLECULES_Muscle - Skeletal_Thyroid	Source_NUCB1_Target_454,REACTOME_TRANSMEMBRANE_TRANSPORT_OF_SMALL_MOLECULES_Thyroid_Muscle - Skeletal
Source_NUCB1	Muscle - Skeletal	Thyroid	1079.028080720795	2.7193737510972396	0.0032702828827396	Target_466,KEGG_SMALL_CELL_LUNG_CANCER	2.39266828572227e-10	0.327072939755535	Source_NUCB1_Target_466,KEGG_SMALL_CELL_LUNG_CANCER_Muscle - Skeletal_Thyroid	Source_NUCB1_Target_466,KEGG_SMALL_CELL_LUNG_CANCER_Thyroid_Muscle - Skeletal
Source_NUCB1	Muscle - Skeletal	Thyroid	1079.028080720795	2.7193737510972396	0.0032702828827396	Target_467,REACTOME_SIGNALING_BY_GPCR	8.374339000027931e-10	0.321927284001997	Source_NUCB1_Target_467,REACTOME_SIGNALING_BY_GPCR_Muscle - Skeletal_Thyroid	Source_NUCB1_Target_467,REACTOME_SIGNALING_BY_GPCR_Thyroid_Muscle - Skeletal
Source_NUCB1	Muscle - Skeletal	Thyroid	1079.028080720795	2.7193737510972396	0.0032702828827396	Target_477,REACTOME_MITOTIC_G2_G2_M_PHASES	0	0.412314667977855	Source_NUCB1_Target_477,REACTOME_MITOTIC_G2_G2_M_PHASES_Muscle - Skeletal_Thyroid	Source_NUCB1_Target_477,REACTOME_MITOTIC_G2_G2_M_PHASES_Thyroid_Muscle - Skeletal
Source_NUCB1	Muscle - Skeletal	Thyroid	1079.028080720795	2.7193737510972396	0.0032702828827396	Target_481,REACTOME_AXON_GUIDANCE	8.5897210174379e-4	-0.246584486248687	Source_NUCB1_Target_481,REACTOME_AXON_GUIDANCE_Muscle - Skeletal_Thyroid	Source_NUCB1_Target_481,REACTOME_AXON_GUIDANCE_Thyroid_Muscle - Skeletal
Source_NUCB1	Muscle - Skeletal	Thyroid	1079.028080720795	2.7193737510972396	0.0032702828827396	Target_482,PID_IL6_7PATHWAY	1.87386602132911e-5	0.269843180972105	Source_NUCB1_Target_482,PID_IL6_7PATHWAY_Muscle - Skeletal_Thyroid	Source_NUCB1_Target_482,PID_IL6_7PATHWAY_Thyroid_Muscle - Skeletal
Source_NUCB1	Muscle - Skeletal	Thyroid	1079.028080720795	2.7193737510972396	0.0032702828827396	Target_483,KEGG_CYSTEINE_AND_METHIONINE_METABOLISM	0	-0.363180236235549	Source_NUCB1_Target_483,KEGG_CYSTEINE_AND_METHIONINE_METABOLISM_Muscle - Skeletal_Thyroid	Source_NUCB1_Target_483,KEGG_CYSTEINE_AND_METHIONINE_METABOLISM_Thyroid_Muscle - Skeletal
Source_NUCB1	Muscle - Skeletal	Thyroid	1079.028080720795	2.7193737510972396	0.0032702828827396	Target_485,KEGG_PATHWAYS_IN_CANCER	0	0.373543059005976	Source_NUCB1_Target_485,KEGG_PATHWAYS_IN_CANCER_Muscle - Skeletal_Thyroid	Source_NUCB1_Target_485,KEGG_PATHWAYS_IN_CANCER_Thyroid_Muscle - Skeletal
Source_NUCB1	Muscle - Skeletal	Thyroid	1079.028080720795	2.7193737510972396	0.0032702828827396	Target_491,KEGG_REGULATION_OF_ACTIN_CYTOSKELETON	0	0.500557389981865	Source_NUCB1_Target_491,KEGG_REGULATION_OF_ACTIN_CYTOSKELETON_Muscle - Skeletal_Thyroid	Source_NUCB1_Target_491,KEGG_REGULATION_OF_ACTIN_CYTOSKELETON_Thyroid_Muscle - Skeletal
Source_NUCB1	Muscle - Skeletal	Thyroid	1079.028080720795	2.7193737510972396	0.0032702828827396	Target_493,KEGG_HEMATOPOIETIC_CELL_LINEAGE	9.57067314288906e-9	0.310324907931417	Source_NUCB1_Target_493,KEGG_HEMATOPOIETIC_CELL_LINEAGE_Muscle - Skeletal_Thyroid	Source_NUCB1_Target_493,KEGG_HEMATOPOIETIC_CELL_LINEAGE_Thyroid_Muscle - Skeletal
Source_NUCB1	Muscle - Skeletal	Thyroid	1079.028080720795	2.7193737510972396	0.0032702828827396	Target_494,KEGG_CELL_CYCLE	0.00365087754825266	0.237137951529276	Source_NUCB1_Target_494,KEGG_CELL_CYCLE_Muscle - Skeletal_Thyroid	Source_NUCB1_Target_494,KEGG_CELL_CYCLE_Thyroid_Muscle - Skeletal
Source_NUCB1	Muscle - Skeletal	Thyroid	1079.028080720795	2.7193737510972396	0.0032702828827396	Target_516,REACTOME_NEURONAL_SYSTEM	1.4356009714333601e-9	-0.319406325252838	Source_NUCB1_Target_516,REACTOME_NEURONAL_SYSTEM_Muscle - Skeletal_Thyroid	Source_NUCB1_Target_516,REACTOME_NEURONAL_SYSTEM_Thyroid_Muscle - Skeletal
Source_NUCB1	Muscle - Skeletal	Thyroid	1079.028080720795	2.7193737510972396	0.0032702828827396	Target_518,REACTOME_GENERIC_TRANSCRIPTION_PATHWAY	7.18702521660397e-5	-0.261927821291483	Source_NUCB1_Target_518,REACTOME_GENERIC_TRANSCRIPTION_PATHWAY_Muscle - Skeletal_Thyroid	Source_NUCB1_Target_518,REACTOME_GENERIC_TRANSCRIPTION_PATHWAY_Thyroid_Muscle - Skeletal
Source_NUCB1	Muscle - Skeletal	Thyroid	1079.028080720795	2.7193737510972396	0.0032702828827396	Target_519,REACTOME_GENERIC_TRANSCRIPTION_PATHWAY	9.78601328860407e-8	0.298550172357706	Source_NUCB1_Target_519,REACTOME_GENERIC_TRANSCRIPTION_PATHWAY_Muscle - Skeletal_Thyroid	Source_NUCB1_Target_519,REACTOME_GENERIC_TRANSCRIPTION_PATHWAY_Thyroid_Muscle - Skeletal
Source_NUCB1	Muscle - Skeletal	Thyroid	1079.028080720795	2.7193737510972396	0.0032702828827396	Target_521,IRIS_Monocyte-Day1	1.2250461622898e-7	0.297387293741863	Source_NUCB1_Target_521,IRIS_Monocyte-Day1_Muscle - Skeletal_Thyroid	Source_NUCB1_Target_521,IRIS_Monocyte-Day1_Thyroid_Muscle - Skeletal
Source_NUCB1	Muscle - Skeletal	Thyroid	1079.028080720795	2.7193737510972396	0.0032702828827396	Target_523,KEGG_PURINE_METABOLISM	2.47100424539681e-5	-0.268235548043117	Source_NUCB1_Target_523,KEGG_PURINE_METABOLISM_Muscle - Skeletal_Thyroid	Source_NUCB1_Target_523,KEGG_PURINE_METABOLISM_Thyroid_Muscle - Skeletal
Source_NUCB1	Muscle - Skeletal	Thyroid	1079.028080720795	2.7193737510972396	0.0032702828827396	Target_533,REACTOME_METABOLISM_OF_AMINO_ACIDS_AND_DERIVATIVES	4.5460697428723e-9	-0.31397557089336	Source_NUCB1_Target_533,REACTOME_METABOLISM_OF_AMINO_ACIDS_AND_DERIVATIVES_Muscle - Skeletal_Thyroid	Source_NUCB1_Target_533,REACTOME_METABOLISM_OF_AMINO_ACIDS_AND_DERIVATIVES_Thyroid_Muscle - Skeletal
Source_NUCB1	Muscle - Skeletal	Thyroid	1079.028080720795	2.7193737510972396	0.0032702828827396	Target_537,REACTOME_NEURONAL_SYSTEM	0	0.491524387008156	Source_NUCB1_Target_537,REACTOME_NEURONAL_SYSTEM_Muscle - Skeletal_Thyroid	Source_NUCB1_Target_537,REACTOME_NEURONAL_SYSTEM_Thyroid_Muscle - Skeletal
Source_NUCB1	Muscle - Skeletal	Thyroid	1079.028080720795	2.7193737510972396	0.0032702828827396	Target_545,REACTOME_TRANSMISSION_ACROSS_CHEMICAL_SYNAPSES	0	-0.479988874005647	Source_NUCB1_Target_545,REACTOME_TRANSMISSION_ACROSS_CHEMICAL_SYNAPSES_Muscle - Skeletal_Thyroid	Source_NUCB1_Target_545,REACTOME_TRANSMISSION_ACROSS_CHEMICAL_SYNAPSES_Thyroid_Muscle - Skeletal
Source_NUCB1	Muscle - Skeletal	Thyroid	1079.028080720795	2.7193737510972396	0.0032702828827396	Target_550,KEGG_CALCIUM_SIGNALING_PATHWAY	2.11870776700707e-7	-0.294529872330353	Source_NUCB1_Target_550,KEGG_CALCIUM_SIGNALING_PATHWAY_Muscle - Skeletal_Thyroid	Source_NUCB1_Target_550,KEGG_CALCIUM_SIGNALING_PATHWAY_Thyroid_Muscle - Skeletal
Source_NUCB1	Muscle - Skeletal	Thyroid	1079.028080720795	2.7193737510972396	0.0032702828827396	Target_556,SVM B cells naive	0	0.458865436225585	Source_NUCB1_Target_556,SVM B cells naive_Muscle - Skeletal_Thyroid	Source_NUCB1_Target_556,SVM B cells naive_Thyroid_Muscle - Skeletal
Source_NUCB1	Muscle - Skeletal	Thyroid	1079.028080720795	2.7193737510972396	0.0032702828827396	Target_563,REACTOME_O_LINKED_GLYCOSYLATION_OF_MUCINS	1.3396549731759e-5	0.27177931567655	Source_NUCB1_Target_563,REACTOME_O_LINKED_GLYCOSYLATION_OF_MUCINS_Muscle - Skeletal_Thyroid	Source_NUCB1_Target_563,REACTOME_O_LINKED_GLYCOSYLATION_OF_MUCINS_Thyroid_Muscle - Skeletal
Source_NUCB1	Muscle - Skeletal	Thyroid	1079.028080720795	2.7193737510972396	0.0032702828827396	Target_569,REACTOME_TRIGLYCERIDE_BIOSYNTHESIS	2.8531564386558e-4	-0.253525879400274	Source_NUCB1_Target_569,REACTOME_TRIGLYCERIDE_BIOSYNTHESIS_Muscle - Skeletal_Thyroid	Source_NUCB1_Target_569,REACTOME_TRIGLYCERIDE_BIOSYNTHESIS_Thyroid_Muscle - Skeletal
Source_NUCB1	Muscle - Skeletal	Thyroid	1079.028080720795	2.7193737510972396	0.0032702828827396	Target_57,REACTOME_INNATE_IMMUNE_SYSTEM	0	0.4267003551704	Source_NUCB1_Target_57,REACTOME_INNATE_IMMUNE_SYSTEM_Muscle - Skeletal_Thyroid	Source_NUCB1_Target_57,REACTOME_INNATE_IMMUNE_SYSTEM_Thyroid_Muscle - Skeletal
Source_NUCB1	Muscle - Skeletal	Thyroid	1079.028080720795	2.7193737510972396	0.0032702828827396	Target_570,KEGG_NEUROACTIVE_LIGAND_RECEPTOR_INTERACTION	0	-0.424935710888788	Source_NUCB1_Target_570,KEGG_NEUROACTIVE_LIGAND_RECEPTOR_INTERACTION_Muscle - Skeletal_Thyroid	Source_NUCB1_Target_570,KEGG_NEUROACTIVE_LIGAND_RECEPTOR_INTERACTION_Thyroid_Muscle - Skeletal
Source_NUCB1	Muscle - Skeletal	Thyroid	1079.028080720795	2.7193737510972396	0.0032702828827396	Target_574,KEGG_PATHWAYS_IN_CANCER	0	-0.476826012283217	Source_NUCB1_Target_574,KEGG_PATHWAYS_IN_CANCER_Muscle - Skeletal_Thyroid	Source_NUCB1_Target_574,KEGG_PATHWAYS_IN_CANCER_Thyroid_Muscle - Skeletal
Source_NUCB1	Muscle - Skeletal	Thyroid	1079.028080720795	2.7193737510972396	0.0032702828827396	Target_58,REACTOME_CELL_CELL_COMMUNICATION	2.37534536733364e-5	0.268465662408096	Source_NUCB1_Target_58,REACTOME_CELL_CELL_COMMUNICATION_Muscle - Skeletal_Thyroid	Source_NUCB1_Target_58,REACTOME_CELL_CELL_COMMUNICATION_Thyroid_Muscle - Skeletal
Source_NUCB1	Muscle - Skeletal	Thyroid	1079.028080720795	2.7193737510972396	0.0032702828827396	Target_582,REACTOME_GENERIC_TRANSCRIPTION_PATHWAY	2.5362283828656e-8	-0.305416848873729	Source_NUCB1_Target_582,REACTOME_GENERIC_TRANSCRIPTION_PATHWAY_Muscle - Skeletal_Thyroid	Source_NUCB1_Target_582,REACTOME_GENERIC_TRANSCRIPTION_PATHWAY_Thyroid_Muscle - Skeletal
Source_NUCB1	Muscle - Skeletal	Thyroid	1079.028080720795	2.7193737510972396	0.0032702828827396	Target_588,REACTOME_GPCR_DOWNSTREAM_SIGNALING	0	0.342067406199785	Source_NUCB1_Target_588,REACTOME_GPCR_DOWNSTREAM_SIGNALING_Muscle - Skeletal_Thyroid	Source_NUCB1_Target_588,REACTOME_GPCR_DOWNSTREAM_SIGNALING_Thyroid_Muscle - Skeletal
Source_NUCB1	Muscle - Skeletal	Thyroid	1079.028080720795	2.7193737510972396	0.0032702828827396	Target_604,REACTOME_TRANSMEMBRANE_TRANSPORT_OF_SMALL_MOLECULES	0	0.343414789462757	Source_NUCB1_Target_604,REACTOME_TRANSMEMBRANE_TRANSPORT_OF_SMALL_MOLECULES_Muscle - Skeletal_Thyroid	Source_NUCB1_Target_604,REACTOME_TRANSMEMBRANE_TRANSPORT_OF_SMALL_MOLECULES_Thyroid_Muscle - Skeletal
Source_NUCB1	Muscle - Skeletal	Thyroid	1079.028080720795	2.7193737510972396	0.0032702828827396	Target_607,REACTOME_GENERIC_TRANSCRIPTION_PATHWAY	2.39266828572227e-10	-0.328270985083091	Source_NUCB1_Target_607,REACTOME_GENERIC_TRANSCRIPTION_PATHWAY_Muscle - Skeletal_Thyroid	Source_NUCB1_Target_607,REACTOME_GENERIC_TRANSCRIPTION_PATHWAY_Thyroid_Muscle - Skeletal
Source_NUCB1	Muscle - Skeletal	Thyroid	1079.028080720795	2.7193737510972396	0.0032702828827396	Target_611,KEGG_BASE_EXCISION_REPAIR	1.22026082571836e-8	0.30909999513395	Source_NUCB1_Target_611,KEGG_BASE_EXCISION_REPAIR_Muscle - Skeletal_Thyroid	Source_NUCB1_Target_611,KEGG_BASE_EXCISION_REPAIR_Thyroid_Muscle - Skeletal
Source_NUCB1	Muscle - Skeletal	Thyroid	1079.028080720795	2.7193737510972396	0.0032702828827396	Target_615,KEGG_PATHWAYS_IN_CANCER	0	0.345061976978542	Source_NUCB1_Target_615,KEGG_PATHWAYS_IN_CANCER_Muscle - Skeletal_Thyroid	Source_NUCB1_Target_615,KEGG_PATHWAYS_IN_CANCER_Thyroid_Muscle - Skeletal
Source_NUCB1	Muscle - Skeletal	Thyroid	1079.028080720795	2.7193737510972396	0.0032702828827396	Target_616,IRIS_DendriticCell-LPSstimulated	2.63241364795164e-6	0.280955107641182	Source_NUCB1_Target_616,IRIS_DendriticCell-LPSstimulated_Muscle - Skeletal_Thyroid	Source_NUCB1_Target_616,IRIS_DendriticCell-LPSstimulated_Thyroid_Muscle - Skeletal
Source_NUCB1	Muscle - Skeletal	Thyroid	1079.028080720795	2.7193737510972396	0.0032702828827396	Target_617,KEGG_GLYCOLYSIS_GLUCONEOGENESIS	1.18484933508967e-6	0.285335247860417	Source_NUCB1_Target_617,KEGG_GLYCOLYSIS_GLUCONEOGENESIS_Muscle - Skeletal_Thyroid	Source_NUCB1_Target_617,KEGG_GLYCOLYSIS_GLUCONEOGENESIS_Thyroid_Muscle - Skeletal
Source_NUCB1	Muscle - Skeletal	Thyroid	1079.028080720795	2.7193737510972396	0.0032702828827396	Target_624,REACTOME_CELL_CYCLE_MITOTIC	0	0.356396648912465	Source_NUCB1_Target_624,REACTOME_CELL_CYCLE_MITOTIC_Muscle - Skeletal_Thyroid	Source_NUCB1_Target_624,REACTOME_CELL_CYCLE_MITOTIC_Thyroid_Muscle - Skeletal
Source_NUCB1	Muscle - Skeletal	Thyroid	1079.028080720795	2.7193737510972396	0.0032702828827396	Target_625,REACTOME_TRANSPORT_OF_INORGANIC_CATIONS_ANIONS_AND_AMINO_ACIDS_OLIGOPEPTIDES	0	0.360777917466654	Source_NUCB1_Target_625,REACTOME_TRANSPORT_OF_INORGANIC_CATIONS_ANIONS_AND_AMINO_ACIDS_OLIGOPEPTIDES_Muscle - Skeletal_Thyroid	Source_NUCB1_Target_625,REACTOME_TRANSPORT_OF_INORGANIC_CATIONS_ANIONS_AND_AMINO_ACIDS_OLIGOPEPTIDES_Thyroid_Muscle - Skeletal
Source_NUCB1	Muscle - Skeletal	Thyroid	1079.028080720795	2.7193737510972396	0.0032702828827396	Target_63,REACTOME_METABOLISM_OF_RNA	5.84555181553092e-5	-0.26316145480484	Source_NUCB1_Target_63,REACTOME_METABOLISM_OF_RNA_Muscle - Skeletal_Thyroid	Source_NUCB1_Target_63,REACTOME_METABOLISM_OF_RNA_Thyroid_Muscle - Skeletal
Source_NUCB1	Muscle - Skeletal	Thyroid	1079.028080720795	2.7193737510972396	0.0032702828827396	Target_637,REACTOME_AMYLOIDS	5.39785965258943e-7	0.289575975427206	Source_NUCB1_Target_637,REACTOME_AMYLOIDS_Muscle - Skeletal_Thyroid	Source_NUCB1_Target_637,REACTOME_AMYLOIDS_Thyroid_Muscle - Skeletal
Source_NUCB1	Muscle - Skeletal	Thyroid	1079.028080720795	2.7193737510972396	0.0032702828827396	Target_642,REACTOME_RECRUITMENT_OF_MITOTIC_CENTROSOME_PROTEINS_AND_COMPLEXES	9.57067314288906e-10	-0.321313722681816	Source_NUCB1_Target_642,REACTOME_RECRUITMENT_OF_MITOTIC_CENTROSOME_PROTEINS_AND_COMPLEXES_Muscle - Skeletal_Thyroid	Source_NUCB1_Target_642,REACTOME_RECRUITMENT_OF_MITOTIC_CENTROSOME_PROTEINS_AND_COMPLEXES_Thyroid_Muscle - Skeletal
Source_NUCB1	Muscle - Skeletal	Thyroid	1079.028080720795	2.7193737510972396	0.0032702828827396	Target_644,PID_NFAT_TFPATHWAY	0	0.390874182108993	Source_NUCB1_Target_644,PID_NFAT_TFPATHWAY_Muscle - Skeletal_Thyroid	Source_NUCB1_Target_644,PID_NFAT_TFPATHWAY_Thyroid_Muscle - Skeletal
Source_NUCB1	Muscle - Skeletal	Thyroid	1079.028080720795	2.7193737510972396	0.0032702828827396	Target_651,REACTOME_DEVELOPMENTAL_BIOLOGY	2.24910818857893e-8	0.306035305389813	Source_NUCB1_Target_651,REACTOME_DEVELOPMENTAL_BIOLOGY_Muscle - Skeletal_Thyroid	Source_NUCB1_Target_651,REACTOME_DEVELOPMENTAL_BIOLOGY_Thyroid_Muscle - Skeletal
Source_NUCB1	Muscle - Skeletal	Thyroid	1079.028080720795	2.7193737510972396	0.0032702828827396	Target_661,REACTOME_GENERIC_TRANSCRIPTION_PATHWAY	9.42699341233144e-6	-0.273790414498474	Source_NUCB1_Target_661,REACTOME_GENERIC_TRANSCRIPTION_PATHWAY_Muscle - Skeletal_Thyroid	Source_NUCB1_Target_661,REACTOME_GENERIC_TRANSCRIPTION_PATHWAY_Thyroid_Muscle - Skeletal
Source_NUCB1	Muscle - Skeletal	Thyroid	1079.028080720795	2.7193737510972396	0.0032702828827396	Target_672,REACTOME_SLC_MEDIATED_TRANSMEMBRANE_TRANSPORT	4.1020096503885e-4	0.251262323156533	Source_NUCB1_Target_672,REACTOME_SLC_MEDIATED_TRANSMEMBRANE_TRANSPORT_Muscle - Skeletal_Thyroid	Source_NUCB1_Target_672,REACTOME_SLC_MEDIATED_TRANSMEMBRANE_TRANSPORT_Thyroid_Muscle - Skeletal
Source_NUCB1	Muscle - Skeletal	Thyroid	1079.028080720795	2.7193737510972396	0.0032702828827396	Target_678,REACTOME_HIV_LIFE_CYCLE	6.20897420144928e-8	0.300889265688701	Source_NUCB1_Target_678,REACTOME_HIV_LIFE_CYCLE_Muscle - Skeletal_Thyroid	Source_NUCB1_Target_678,REACTOME_HIV_LIFE_CYCLE_Thyroid_Muscle - Skeletal
Source_NUCB1	Muscle - Skeletal	Thyroid	1079.028080720795	2.7193737510972396	0.0032702828827396	Target_679,REACTOME_GPCR_DOWNSTREAM_SIGNALING	1.1494450224658e-4	-0.25909972089038	Source_NUCB1_Target_679,REACTOME_GPCR_DOWNSTREAM_SIGNALING_Muscle - Skeletal_Thyroid	Source_NUCB1_Target_679,REACTOME_GPCR_DOWNSTREAM_SIGNALING_Thyroid_Muscle - Skeletal
Source_NUCB1	Muscle - Skeletal	Thyroid	1079.028080720795	2.7193737510972396	0.0032702828827396	Target_685,REACTOME_SIGNALING_BY_GPCR	1.3494409864645e-5	-0.271737547518668	Source_NUCB1_Target_685,REACTOME_SIGNALING_BY_GPCR_Muscle - Skeletal_Thyroid	Source_NUCB1_Target_685,REACTOME_SIGNALING_BY_GPCR_Thyroid_Muscle - Skeletal
Source_NUCB1	Muscle - Skeletal	Thyroid	1079.028080720795	2.7193737510972396	0.0032702828827396	Target_687,REACTOME_GENERIC_TRANSCRIPTION_PATHWAY	1.24586237637558e-6	-0.285062621191343	Source_NUCB1_Target_687,REACTOME_GENERIC_TRANSCRIPTION_PATHWAY_Muscle - Skeletal_Thyroid	Source_NUCB1_Target_687,REACTOME_GENERIC_TRANSCRIPTION_PATHWAY_Thyroid_Muscle - Skeletal
Source_NUCB1	Muscle - Skeletal	Thyroid	1079.028080720795	2.7193737510972396	0.0032702828827396	Target_69,PID_IL6_7PATHWAY	5.80700592944794e-7	0.289184888311235	Source_NUCB1_Target_69,PID_IL6_7PATHWAY_Muscle - Skeletal_Thyroid	Source_NUCB1_Target_69,PID_IL6_7PATHWAY_Thyroid_Muscle - Skeletal
Source_NUCB1	Muscle - Skeletal	Thyroid	1079.028080720795	2.7193737510972396	0.0032702828827396	Target_691,SVM T cells CD8	8.41453582722806e-5	0.260981931419022	Source_NUCB1_Target_691,SVM T cells CD8_Muscle - Skeletal_Thyroid	Source_NUCB1_Target_691,SVM T cells CD8_Thyroid_Muscle - Skeletal
Source_NUCB1	Muscle - Skeletal	Thyroid	1079.028080720795	2.7193737510972396	0.0032702828827396	Target_77,REACTOME_SLC_MEDIATED_TRANSMEMBRANE_TRANSPORT	5.355030890275e-5	0.263682892115949	Source_NUCB1_Target_77,REACTOME_SLC_MEDIATED_TRANSMEMBRANE_TRANSPORT_Muscle - Skeletal_Thyroid	Source_NUCB1_Target_77,REACTOME_SLC_MEDIATED_TRANSMEMBRANE_TRANSPORT_Thyroid_Muscle - Skeletal
Source_NUCB1	Muscle - Skeletal	Thyroid	1079.028080720795	2.7193737510972396	0.0032702828827396	Target_81,REACTOME_METABOLISM_OF_LIPIDS_AND_LIPOPROTEINS	1.00492068000335e-8	-0.31001476766935	Source_NUCB1_Target_81,REACTOME_METABOLISM_OF_LIPIDS_AND_LIPOPROTEINS_Muscle - Skeletal_Thyroid	Source_NUCB1_Target_81,REACTOME_METABOLISM_OF_LIPIDS_AND_LIPOPROTEINS_Thyroid_Muscle - Skeletal
Source_NUCB1	Muscle - Skeletal	Thyroid	1079.028080720795	2.7193737510972396	0.0032702828827396	Target_84,PID_DELTANP63PATHWAY	0	0.44500279233787	Source_NUCB1_Target_84,PID_DELTANP63PATHWAY_Muscle - Skeletal_Thyroid	Source_NUCB1_Target_84,PID_DELTANP63PATHWAY_Thyroid_Muscle - Skeletal
Source_NUCB1	Muscle - Skeletal	Thyroid	1079.028080720795	2.7193737510972396	0.0032702828827396	Target_9,KEGG_HYPERTROPHIC_CARDIOMYOPATHY_HCM	0.00215530841377376	0.240624684429019	Source_NUCB1_Target_9,KEGG_HYPERTROPHIC_CARDIOMYOPATHY_HCM_Muscle - Skeletal_Thyroid	Source_NUCB1_Target_9,KEGG_HYPERTROPHIC_CARDIOMYOPATHY_HCM_Thyroid_Muscle - Skeletal
Source_NUCB1	Muscle - Skeletal	Thyroid	1079.028080720795	2.7193737510972396	0.0032702828827396	Target_90,KEGG_LYSOSOME	4.4591728160714e-4	0.250738658910916	Source_NUCB1_Target_90,KEGG_LYSOSOME_Muscle - Skeletal_Thyroid	Source_NUCB1_Target_90,KEGG_LYSOSOME_Thyroid_Muscle - Skeletal
Source_NUCB1	Muscle - Skeletal	Thyroid	1079.028080720795	2.7193737510972396	0.0032702828827396	Target_91,REACTOME_G_ALPHA_I_SIGNALLING_EVENTS	0	-0.486884467061322	Source_NUCB1_Target_91,REACTOME_G_ALPHA_I_SIGNALLING_EVENTS_Muscle - Skeletal_Thyroid	Source_NUCB1_Target_91,REACTOME_G_ALPHA_I_SIGNALLING_EVENTS_Thyroid_Muscle - Skeletal
Source_NUCB1	Muscle - Skeletal	Thyroid	1079.028080720795	2.7193737510972396	0.0032702828827396	Target_95,SVM T cells regulatory (Tregs)	1.02176506473484e-5	0.273330974857135	Source_NUCB1_Target_95,SVM T cells regulatory (Tregs)_Muscle - Skeletal_Thyroid	Source_NUCB1_Target_95,SVM T cells regulatory (Tregs)_Thyroid_Muscle - Skeletal
Source_NUCB1	Muscle - Skeletal	Thyroid	1079.028080720795	2.7193737510972396	0.0032702828827396	Target_98,IRIS_Neutrophil-Resting	5.45528369144677e-8	0.301546437800199	Source_NUCB1_Target_98,IRIS_Neutrophil-Resting_Muscle - Skeletal_Thyroid	Source_NUCB1_Target_98,IRIS_Neutrophil-Resting_Thyroid_Muscle - Skeletal
Source_NUCB1	Muscle - Skeletal	Thyroid	1079.028080720795	2.7193737510972396	0.0032702828827396	Target_LV 145	0	-0.511366412441116	Source_NUCB1_Target_LV 145_Muscle - Skeletal_Thyroid	Source_NUCB1_Target_LV 145_Thyroid_Muscle - Skeletal
Source_NUCB1	Muscle - Skeletal	Thyroid	1079.028080720795	2.7193737510972396	0.0032702828827396	Target_LV 149	4.4824056251258e-4	-0.250706024582158	Source_NUCB1_Target_LV 149_Muscle - Skeletal_Thyroid	Source_NUCB1_Target_LV 149_Thyroid_Muscle - Skeletal
Source_NUCB1	Muscle - Skeletal	Thyroid	1079.028080720795	2.7193737510972396	0.0032702828827396	Target_LV 186	0	-0.372911658615587	Source_NUCB1_Target_LV 186_Muscle - Skeletal_Thyroid	Source_NUCB1_Target_LV 186_Thyroid_Muscle - Skeletal
Source_NUCB1	Muscle - Skeletal	Thyroid	1079.028080720795	2.7193737510972396	0.0032702828827396	Target_LV 195	0	0.479367662322591	Source_NUCB1_Target_LV 195_Muscle - Skeletal_Thyroid	Source_NUCB1_Target_LV 195_Thyroid_Muscle - Skeletal
Source_NUCB1	Muscle - Skeletal	Thyroid	1079.028080720795	2.7193737510972396	0.0032702828827396	Target_LV 203	0	0.353794351654378	Source_NUCB1_Target_LV 203_Muscle - Skeletal_Thyroid	Source_NUCB1_Target_LV 203_Thyroid_Muscle - Skeletal
Source_NUCB1	Muscle - Skeletal	Thyroid	1079.028080720795	2.7193737510972396	0.0032702828827396	Target_LV 206	0	-0.333213688342277	Source_NUCB1_Target_LV 206_Muscle - Skeletal_Thyroid	Source_NUCB1_Target_LV 206_Thyroid_Muscle - Skeletal
Source_NUCB1	Muscle - Skeletal	Thyroid	1079.028080720795	2.7193737510972396	0.0032702828827396	Target_LV 207	1.68587407411991e-6	-0.283409694459559	Source_NUCB1_Target_LV 207_Muscle - Skeletal_Thyroid	Source_NUCB1_Target_LV 207_Thyroid_Muscle - Skeletal
Source_NUCB1	Muscle - Skeletal	Thyroid	1079.028080720795	2.7193737510972396	0.0032702828827396	Target_LV 21	1.40210361543325e-7	-0.296685845115783	Source_NUCB1_Target_LV 21_Muscle - Skeletal_Thyroid	Source_NUCB1_Target_LV 21_Thyroid_Muscle - Skeletal
Source_NUCB1	Muscle - Skeletal	Thyroid	1079.028080720795	2.7193737510972396	0.0032702828827396	Target_LV 215	0	-0.520476432016771	Source_NUCB1_Target_LV 215_Muscle - Skeletal_Thyroid	Source_NUCB1_Target_LV 215_Thyroid_Muscle - Skeletal
Source_NUCB1	Muscle - Skeletal	Thyroid	1079.028080720795	2.7193737510972396	0.0032702828827396	Target_LV 228	1.12216142600374e-7	-0.297840322188856	Source_NUCB1_Target_LV 228_Muscle - Skeletal_Thyroid	Source_NUCB1_Target_LV 228_Thyroid_Muscle - Skeletal
Source_NUCB1	Muscle - Skeletal	Thyroid	1079.028080720795	2.7193737510972396	0.0032702828827396	Target_LV 231	5.96967148285277e-5	-0.263036290778046	Source_NUCB1_Target_LV 231_Muscle - Skeletal_Thyroid	Source_NUCB1_Target_LV 231_Thyroid_Muscle - Skeletal
Source_NUCB1	Muscle - Skeletal	Thyroid	1079.028080720795	2.7193737510972396	0.0032702828827396	Target_LV 242	6.0598009045076e-4	-0.248804540364882	Source_NUCB1_Target_LV 242_Muscle - Skeletal_Thyroid	Source_NUCB1_Target_LV 242_Thyroid_Muscle - Skeletal
Source_NUCB1	Muscle - Skeletal	Thyroid	1079.028080720795	2.7193737510972396	0.0032702828827396	Target_LV 249	0.00235168881672587	0.240051525644145	Source_NUCB1_Target_LV 249_Muscle - Skeletal_Thyroid	Source_NUCB1_Target_LV 249_Thyroid_Muscle - Skeletal
Source_NUCB1	Muscle - Skeletal	Thyroid	1079.028080720795	2.7193737510972396	0.0032702828827396	Target_LV 264	0	0.388127857033203	Source_NUCB1_Target_LV 264_Muscle - Skeletal_Thyroid	Source_NUCB1_Target_LV 264_Thyroid_Muscle - Skeletal
Source_NUCB1	Muscle - Skeletal	Thyroid	1079.028080720795	2.7193737510972396	0.0032702828827396	Target_LV 269	0.00128807670147424	0.243978934485367	Source_NUCB1_Target_LV 269_Muscle - Skeletal_Thyroid	Source_NUCB1_Target_LV 269_Thyroid_Muscle - Skeletal
Source_NUCB1	Muscle - Skeletal	Thyroid	1079.028080720795	2.7193737510972396	0.0032702828827396	Target_LV 271	0	-0.375856191511113	Source_NUCB1_Target_LV 271_Muscle - Skeletal_Thyroid	Source_NUCB1_Target_LV 271_Thyroid_Muscle - Skeletal
Source_NUCB1	Muscle - Skeletal	Thyroid	1079.028080720795	2.7193737510972396	0.0032702828827396	Target_LV 272	0	-0.442982628863211	Source_NUCB1_Target_LV 272_Muscle - Skeletal_Thyroid	Source_NUCB1_Target_LV 272_Thyroid_Muscle - Skeletal
Source_NUCB1	Muscle - Skeletal	Thyroid	1079.028080720795	2.7193737510972396	0.0032702828827396	Target_LV 275	0	0.436834097936645	Source_NUCB1_Target_LV 275_Muscle - Skeletal_Thyroid	Source_NUCB1_Target_LV 275_Thyroid_Muscle - Skeletal
Source_NUCB1	Muscle - Skeletal	Thyroid	1079.028080720795	2.7193737510972396	0.0032702828827396	Target_LV 288	0	0.424681449500399	Source_NUCB1_Target_LV 288_Muscle - Skeletal_Thyroid	Source_NUCB1_Target_LV 288_Thyroid_Muscle - Skeletal
Source_NUCB1	Muscle - Skeletal	Thyroid	1079.028080720795	2.7193737510972396	0.0032702828827396	Target_LV 29	0	-0.394063904267467	Source_NUCB1_Target_LV 29_Muscle - Skeletal_Thyroid	Source_NUCB1_Target_LV 29_Thyroid_Muscle - Skeletal
Source_NUCB1	Muscle - Skeletal	Thyroid	1079.028080720795	2.7193737510972396	0.0032702828827396	Target_LV 292	7.1780048571668e-9	0.311647594597095	Source_NUCB1_Target_LV 292_Muscle - Skeletal_Thyroid	Source_NUCB1_Target_LV 292_Thyroid_Muscle - Skeletal
Source_NUCB1	Muscle - Skeletal	Thyroid	1079.028080720795	2.7193737510972396	0.0032702828827396	Target_LV 294	0.00188412662037218	0.241505689114596	Source_NUCB1_Target_LV 294_Muscle - Skeletal_Thyroid	Source_NUCB1_Target_LV 294_Thyroid_Muscle - Skeletal
Source_NUCB1	Muscle - Skeletal	Thyroid	1079.028080720795	2.7193737510972396	0.0032702828827396	Target_LV 305	1.32321734205298e-5	0.271850301698425	Source_NUCB1_Target_LV 305_Muscle - Skeletal_Thyroid	Source_NUCB1_Target_LV 305_Thyroid_Muscle - Skeletal
Source_NUCB1	Muscle - Skeletal	Thyroid	1079.028080720795	2.7193737510972396	0.0032702828827396	Target_LV 309	9.45103972860295e-8	-0.298724272503652	Source_NUCB1_Target_LV 309_Muscle - Skeletal_Thyroid	Source_NUCB1_Target_LV 309_Thyroid_Muscle - Skeletal
Source_NUCB1	Muscle - Skeletal	Thyroid	1079.028080720795	2.7193737510972396	0.0032702828827396	Target_LV 318	4.12974546115663e-7	-0.291004522821806	Source_NUCB1_Target_LV 318_Muscle - Skeletal_Thyroid	Source_NUCB1_Target_LV 318_Thyroid_Muscle - Skeletal
Source_NUCB1	Muscle - Skeletal	Thyroid	1079.028080720795	2.7193737510972396	0.0032702828827396	Target_LV 323	4.0102855153212e-4	0.251403968878248	Source_NUCB1_Target_LV 323_Muscle - Skeletal_Thyroid	Source_NUCB1_Target_LV 323_Thyroid_Muscle - Skeletal
Source_NUCB1	Muscle - Skeletal	Thyroid	1079.028080720795	2.7193737510972396	0.0032702828827396	Target_LV 329	0	-0.453866654810266	Source_NUCB1_Target_LV 329_Muscle - Skeletal_Thyroid	Source_NUCB1_Target_LV 329_Thyroid_Muscle - Skeletal
Source_NUCB1	Muscle - Skeletal	Thyroid	1079.028080720795	2.7193737510972396	0.0032702828827396	Target_LV 330	8.374339000027931e-10	0.322190844438493	Source_NUCB1_Target_LV 330_Muscle - Skeletal_Thyroid	Source_NUCB1_Target_LV 330_Thyroid_Muscle - Skeletal
Source_NUCB1	Muscle - Skeletal	Thyroid	1079.028080720795	2.7193737510972396	0.0032702828827396	Target_LV 331	1.37099892771886e-7	-0.296801304359891	Source_NUCB1_Target_LV 331_Muscle - Skeletal_Thyroid	Source_NUCB1_Target_LV 331_Thyroid_Muscle - Skeletal
Source_NUCB1	Muscle - Skeletal	Thyroid	1079.028080720795	2.7193737510972396	0.0032702828827396	Target_LV 338	0	-0.407273216859013	Source_NUCB1_Target_LV 338_Muscle - Skeletal_Thyroid	Source_NUCB1_Target_LV 338_Thyroid_Muscle - Skeletal
Source_NUCB1	Muscle - Skeletal	Thyroid	1079.028080720795	2.7193737510972396	0.0032702828827396	Target_LV 339	4.92889666858787e-8	0.302063610315349	Source_NUCB1_Target_LV 339_Muscle - Skeletal_Thyroid	Source_NUCB1_Target_LV 339_Thyroid_Muscle - Skeletal
Source_NUCB1	Muscle - Skeletal	Thyroid	1079.028080720795	2.7193737510972396	0.0032702828827396	Target_LV 343	0	0.395341430452291	Source_NUCB1_Target_LV 343_Muscle - Skeletal_Thyroid	Source_NUCB1_Target_LV 343_Thyroid_Muscle - Skeletal
Source_NUCB1	Muscle - Skeletal	Thyroid	1079.028080720795	2.7193737510972396	0.0032702828827396	Target_LV 350	3.82826925715563e-9	0.314673931361943	Source_NUCB1_Target_LV 350_Muscle - Skeletal_Thyroid	Source_NUCB1_Target_LV 350_Thyroid_Muscle - Skeletal
Source_NUCB1	Muscle - Skeletal	Thyroid	1079.028080720795	2.7193737510972396	0.0032702828827396	Target_LV 384	0	-0.398255735553322	Source_NUCB1_Target_LV 384_Muscle - Skeletal_Thyroid	Source_NUCB1_Target_LV 384_Thyroid_Muscle - Skeletal
Source_NUCB1	Muscle - Skeletal	Thyroid	1079.028080720795	2.7193737510972396	0.0032702828827396	Target_LV 395	7.68046519716847e-8	0.299795815964241	Source_NUCB1_Target_LV 395_Muscle - Skeletal_Thyroid	Source_NUCB1_Target_LV 395_Thyroid_Muscle - Skeletal
Source_NUCB1	Muscle - Skeletal	Thyroid	1079.028080720795	2.7193737510972396	0.0032702828827396	Target_LV 412	2.86389234125384e-5	-0.267373609639747	Source_NUCB1_Target_LV 412_Muscle - Skeletal_Thyroid	Source_NUCB1_Target_LV 412_Thyroid_Muscle - Skeletal
Source_NUCB1	Muscle - Skeletal	Thyroid	1079.028080720795	2.7193737510972396	0.0032702828827396	Target_LV 414	0	-0.452996373790159	Source_NUCB1_Target_LV 414_Muscle - Skeletal_Thyroid	Source_NUCB1_Target_LV 414_Thyroid_Muscle - Skeletal
Source_NUCB1	Muscle - Skeletal	Thyroid	1079.028080720795	2.7193737510972396	0.0032702828827396	Target_LV 421	0	0.517629109436216	Source_NUCB1_Target_LV 421_Muscle - Skeletal_Thyroid	Source_NUCB1_Target_LV 421_Thyroid_Muscle - Skeletal
Source_NUCB1	Muscle - Skeletal	Thyroid	1079.028080720795	2.7193737510972396	0.0032702828827396	Target_LV 425	3.770725584884e-6	0.27895785331965	Source_NUCB1_Target_LV 425_Muscle - Skeletal_Thyroid	Source_NUCB1_Target_LV 425_Thyroid_Muscle - Skeletal
Source_NUCB1	Muscle - Skeletal	Thyroid	1079.028080720795	2.7193737510972396	0.0032702828827396	Target_LV 427	0	-0.369224789021489	Source_NUCB1_Target_LV 427_Muscle - Skeletal_Thyroid	Source_NUCB1_Target_LV 427_Thyroid_Muscle - Skeletal
Source_NUCB1	Muscle - Skeletal	Thyroid	1079.028080720795	2.7193737510972396	0.0032702828827396	Target_LV 432	0	-0.458901912226033	Source_NUCB1_Target_LV 432_Muscle - Skeletal_Thyroid	Source_NUCB1_Target_LV 432_Thyroid_Muscle - Skeletal
Source_NUCB1	Muscle - Skeletal	Thyroid	1079.028080720795	2.7193737510972396	0.0032702828827396	Target_LV 434	0	0.438673704758275	Source_NUCB1_Target_LV 434_Muscle - Skeletal_Thyroid	Source_NUCB1_Target_LV 434_Thyroid_Muscle - Skeletal
Source_NUCB1	Muscle - Skeletal	Thyroid	1079.028080720795	2.7193737510972396	0.0032702828827396	Target_LV 449	1.94404298214934e-7	0.29497979087454	Source_NUCB1_Target_LV 449_Muscle - Skeletal_Thyroid	Source_NUCB1_Target_LV 449_Thyroid_Muscle - Skeletal
Source_NUCB1	Muscle - Skeletal	Thyroid	1079.028080720795	2.7193737510972396	0.0032702828827396	Target_LV 475	0	0.352056639743889	Source_NUCB1_Target_LV 475_Muscle - Skeletal_Thyroid	Source_NUCB1_Target_LV 475_Thyroid_Muscle - Skeletal
Source_NUCB1	Muscle - Skeletal	Thyroid	1079.028080720795	2.7193737510972396	0.0032702828827396	Target_LV 478	2.00382379926811e-5	0.269454485954265	Source_NUCB1_Target_LV 478_Muscle - Skeletal_Thyroid	Source_NUCB1_Target_LV 478_Thyroid_Muscle - Skeletal
Source_NUCB1	Muscle - Skeletal	Thyroid	1079.028080720795	2.7193737510972396	0.0032702828827396	Target_LV 480	4.04360940287063e-8	-0.30306944759911	Source_NUCB1_Target_LV 480_Muscle - Skeletal_Thyroid	Source_NUCB1_Target_LV 480_Thyroid_Muscle - Skeletal
Source_NUCB1	Muscle - Skeletal	Thyroid	1079.028080720795	2.7193737510972396	0.0032702828827396	Target_LV 489	0	0.387088360337357	Source_NUCB1_Target_LV 489_Muscle - Skeletal_Thyroid	Source_NUCB1_Target_LV 489_Thyroid_Muscle - Skeletal
Source_NUCB1	Muscle - Skeletal	Thyroid	1079.028080720795	2.7193737510972396	0.0032702828827396	Target_LV 499	0	0.345715435767781	Source_NUCB1_Target_LV 499_Muscle - Skeletal_Thyroid	Source_NUCB1_Target_LV 499_Thyroid_Muscle - Skeletal
Source_NUCB1	Muscle - Skeletal	Thyroid	1079.028080720795	2.7193737510972396	0.0032702828827396	Target_LV 511	0	-0.348044752087059	Source_NUCB1_Target_LV 511_Muscle - Skeletal_Thyroid	Source_NUCB1_Target_LV 511_Thyroid_Muscle - Skeletal
Source_NUCB1	Muscle - Skeletal	Thyroid	1079.028080720795	2.7193737510972396	0.0032702828827396	Target_LV 52	1.89977861886348e-7	-0.295100328543995	Source_NUCB1_Target_LV 52_Muscle - Skeletal_Thyroid	Source_NUCB1_Target_LV 52_Thyroid_Muscle - Skeletal
Source_NUCB1	Muscle - Skeletal	Thyroid	1079.028080720795	2.7193737510972396	0.0032702828827396	Target_LV 528	0	-0.364245617839951	Source_NUCB1_Target_LV 528_Muscle - Skeletal_Thyroid	Source_NUCB1_Target_LV 528_Thyroid_Muscle - Skeletal
Source_NUCB1	Muscle - Skeletal	Thyroid	1079.028080720795	2.7193737510972396	0.0032702828827396	Target_LV 54	0	-0.34136489055409	Source_NUCB1_Target_LV 54_Muscle - Skeletal_Thyroid	Source_NUCB1_Target_LV 54_Thyroid_Muscle - Skeletal
Source_NUCB1	Muscle - Skeletal	Thyroid	1079.028080720795	2.7193737510972396	0.0032702828827396	Target_LV 540	1.98500546320091e-5	-0.269509224653448	Source_NUCB1_Target_LV 540_Muscle - Skeletal_Thyroid	Source_NUCB1_Target_LV 540_Thyroid_Muscle - Skeletal
Source_NUCB1	Muscle - Skeletal	Thyroid	1079.028080720795	2.7193737510972396	0.0032702828827396	Target_LV 547	0	-0.382972306154042	Source_NUCB1_Target_LV 547_Muscle - Skeletal_Thyroid	Source_NUCB1_Target_LV 547_Thyroid_Muscle - Skeletal
Source_NUCB1	Muscle - Skeletal	Thyroid	1079.028080720795	2.7193737510972396	0.0032702828827396	Target_LV 567	0	-0.420347570625065	Source_NUCB1_Target_LV 567_Muscle - Skeletal_Thyroid	Source_NUCB1_Target_LV 567_Thyroid_Muscle - Skeletal
Source_NUCB1	Muscle - Skeletal	Thyroid	1079.028080720795	2.7193737510972396	0.0032702828827396	Target_LV 600	8.62365503540019e-6	-0.274297466966556	Source_NUCB1_Target_LV 600_Muscle - Skeletal_Thyroid	Source_NUCB1_Target_LV 600_Thyroid_Muscle - Skeletal
Source_NUCB1	Muscle - Skeletal	Thyroid	1079.028080720795	2.7193737510972396	0.0032702828827396	Target_LV 606	0	-0.498992626002284	Source_NUCB1_Target_LV 606_Muscle - Skeletal_Thyroid	Source_NUCB1_Target_LV 606_Thyroid_Muscle - Skeletal
Source_NUCB1	Muscle - Skeletal	Thyroid	1079.028080720795	2.7193737510972396	0.0032702828827396	Target_LV 629	2.20604015943593e-7	0.294316523724904	Source_NUCB1_Target_LV 629_Muscle - Skeletal_Thyroid	Source_NUCB1_Target_LV 629_Thyroid_Muscle - Skeletal
Source_NUCB1	Muscle - Skeletal	Thyroid	1079.028080720795	2.7193737510972396	0.0032702828827396	Target_LV 645	9.43723403259433e-5	-0.260291487429458	Source_NUCB1_Target_LV 645_Muscle - Skeletal_Thyroid	Source_NUCB1_Target_LV 645_Thyroid_Muscle - Skeletal
Source_NUCB1	Muscle - Skeletal	Thyroid	1079.028080720795	2.7193737510972396	0.0032702828827396	Target_LV 675	0	-0.354169492140301	Source_NUCB1_Target_LV 675_Muscle - Skeletal_Thyroid	Source_NUCB1_Target_LV 675_Thyroid_Muscle - Skeletal
Source_NUCB1	Muscle - Skeletal	Thyroid	1079.028080720795	2.7193737510972396	0.0032702828827396	Target_LV 681	2.39266828572227e-9	0.317097300477235	Source_NUCB1_Target_LV 681_Muscle - Skeletal_Thyroid	Source_NUCB1_Target_LV 681_Thyroid_Muscle - Skeletal
Source_NUCB1	Muscle - Skeletal	Thyroid	1079.028080720795	2.7193737510972396	0.0032702828827396	Target_LV 684	8.25733752085611e-6	-0.274544266700963	Source_NUCB1_Target_LV 684_Muscle - Skeletal_Thyroid	Source_NUCB1_Target_LV 684_Thyroid_Muscle - Skeletal
Source_NUCB1	Muscle - Skeletal	Thyroid	1079.028080720795	2.7193737510972396	0.0032702828827396	Target_LV 74	9.38414072333416e-5	0.260325501437739	Source_NUCB1_Target_LV 74_Muscle - Skeletal_Thyroid	Source_NUCB1_Target_LV 74_Thyroid_Muscle - Skeletal
Source_NUCB1	Muscle - Skeletal	Thyroid	1079.028080720795	2.7193737510972396	0.0032702828827396	Target_LV 78	0	-0.343365064786018	Source_NUCB1_Target_LV 78_Muscle - Skeletal_Thyroid	Source_NUCB1_Target_LV 78_Thyroid_Muscle - Skeletal
Source_NUCB1	Muscle - Skeletal	Thyroid	1079.028080720795	2.7193737510972396	0.0032702828827396	Target_LV 87	1.72974364713863e-5	-0.270306327564009	Source_NUCB1_Target_LV 87_Muscle - Skeletal_Thyroid	Source_NUCB1_Target_LV 87_Thyroid_Muscle - Skeletal
Source_NUCB1	Muscle - Skeletal	Thyroid	1079.028080720795	2.7193737510972396	0.0032702828827396	Target_LV 96	0	0.460765892931872	Source_NUCB1_Target_LV 96_Muscle - Skeletal_Thyroid	Source_NUCB1_Target_LV 96_Thyroid_Muscle - Skeletal
Source_CXCL12	Muscle - Skeletal	Thyroid	1033.7639670737292	2.5639430649221304	0.005174525968943942	Target_1,REACTOME_TCA_CYCLE_AND_RESPIRATORY_ELECTRON_TRANSPORT	0	-0.354389645350503	Source_CXCL12_Target_1,REACTOME_TCA_CYCLE_AND_RESPIRATORY_ELECTRON_TRANSPORT_Muscle - Skeletal_Thyroid	Source_CXCL12_Target_1,REACTOME_TCA_CYCLE_AND_RESPIRATORY_ELECTRON_TRANSPORT_Thyroid_Muscle - Skeletal
Source_CXCL12	Muscle - Skeletal	Thyroid	1033.7639670737292	2.5639430649221304	0.005174525968943942	Target_101,DMAP_ERY2	0.00165291243654897	-0.242360177699231	Source_CXCL12_Target_101,DMAP_ERY2_Muscle - Skeletal_Thyroid	Source_CXCL12_Target_101,DMAP_ERY2_Thyroid_Muscle - Skeletal
Source_CXCL12	Muscle - Skeletal	Thyroid	1033.7639670737292	2.5639430649221304	0.005174525968943942	Target_108,KEGG_SPLICEOSOME	9.7753802707423e-4	0.245756215518973	Source_CXCL12_Target_108,KEGG_SPLICEOSOME_Muscle - Skeletal_Thyroid	Source_CXCL12_Target_108,KEGG_SPLICEOSOME_Thyroid_Muscle - Skeletal
Source_CXCL12	Muscle - Skeletal	Thyroid	1033.7639670737292	2.5639430649221304	0.005174525968943942	Target_11,MIPS_RIBOSOME_CYTOPLASMIC	0	0.362912211946454	Source_CXCL12_Target_11,MIPS_RIBOSOME_CYTOPLASMIC_Muscle - Skeletal_Thyroid	Source_CXCL12_Target_11,MIPS_RIBOSOME_CYTOPLASMIC_Thyroid_Muscle - Skeletal
Source_CXCL12	Muscle - Skeletal	Thyroid	1033.7639670737292	2.5639430649221304	0.005174525968943942	Target_110,REACTOME_ANTIGEN_PROCESSING_UBIQUITINATION_PROTEASOME_DEGRADATION	8.108185757929e-4	0.246953081593497	Source_CXCL12_Target_110,REACTOME_ANTIGEN_PROCESSING_UBIQUITINATION_PROTEASOME_DEGRADATION_Muscle - Skeletal_Thyroid	Source_CXCL12_Target_110,REACTOME_ANTIGEN_PROCESSING_UBIQUITINATION_PROTEASOME_DEGRADATION_Thyroid_Muscle - Skeletal
Source_CXCL12	Muscle - Skeletal	Thyroid	1033.7639670737292	2.5639430649221304	0.005174525968943942	Target_111,REACTOME_DEVELOPMENTAL_BIOLOGY	0	-0.40449926277705	Source_CXCL12_Target_111,REACTOME_DEVELOPMENTAL_BIOLOGY_Muscle - Skeletal_Thyroid	Source_CXCL12_Target_111,REACTOME_DEVELOPMENTAL_BIOLOGY_Thyroid_Muscle - Skeletal
Source_CXCL12	Muscle - Skeletal	Thyroid	1033.7639670737292	2.5639430649221304	0.005174525968943942	Target_115,IRIS_Monocyte-Day7	0	-0.386232161926071	Source_CXCL12_Target_115,IRIS_Monocyte-Day7_Muscle - Skeletal_Thyroid	Source_CXCL12_Target_115,IRIS_Monocyte-Day7_Thyroid_Muscle - Skeletal
Source_CXCL12	Muscle - Skeletal	Thyroid	1033.7639670737292	2.5639430649221304	0.005174525968943942	Target_116,REACTOME_ACTIVATION_OF_THE_MRNA_UPON_BINDING_OF_THE_CAP_BINDING_COMPLEX_AND_EIFS_AND_SUBSEQUENT_BINDING_TO_43S	0	0.363246433207493	Source_CXCL12_Target_116,REACTOME_ACTIVATION_OF_THE_MRNA_UPON_BINDING_OF_THE_CAP_BINDING_COMPLEX_AND_EIFS_AND_SUBSEQUENT_BINDING_TO_43S_Muscle - Skeletal_Thyroid	Source_CXCL12_Target_116,REACTOME_ACTIVATION_OF_THE_MRNA_UPON_BINDING_OF_THE_CAP_BINDING_COMPLEX_AND_EIFS_AND_SUBSEQUENT_BINDING_TO_43S_Thyroid_Muscle - Skeletal
Source_CXCL12	Muscle - Skeletal	Thyroid	1033.7639670737292	2.5639430649221304	0.005174525968943942	Target_117,REACTOME_TRANSMEMBRANE_TRANSPORT_OF_SMALL_MOLECULES	1.6802943716776e-4	0.256787997842816	Source_CXCL12_Target_117,REACTOME_TRANSMEMBRANE_TRANSPORT_OF_SMALL_MOLECULES_Muscle - Skeletal_Thyroid	Source_CXCL12_Target_117,REACTOME_TRANSMEMBRANE_TRANSPORT_OF_SMALL_MOLECULES_Thyroid_Muscle - Skeletal
Source_CXCL12	Muscle - Skeletal	Thyroid	1033.7639670737292	2.5639430649221304	0.005174525968943942	Target_119,REACTOME_GENERIC_TRANSCRIPTION_PATHWAY	1.61246701111395e-5	-0.270711858816781	Source_CXCL12_Target_119,REACTOME_GENERIC_TRANSCRIPTION_PATHWAY_Muscle - Skeletal_Thyroid	Source_CXCL12_Target_119,REACTOME_GENERIC_TRANSCRIPTION_PATHWAY_Thyroid_Muscle - Skeletal
Source_CXCL12	Muscle - Skeletal	Thyroid	1033.7639670737292	2.5639430649221304	0.005174525968943942	Target_121,REACTOME_DEVELOPMENTAL_BIOLOGY	5.36914763316076e-7	0.289605269273009	Source_CXCL12_Target_121,REACTOME_DEVELOPMENTAL_BIOLOGY_Muscle - Skeletal_Thyroid	Source_CXCL12_Target_121,REACTOME_DEVELOPMENTAL_BIOLOGY_Thyroid_Muscle - Skeletal
Source_CXCL12	Muscle - Skeletal	Thyroid	1033.7639670737292	2.5639430649221304	0.005174525968943942	Target_129,KEGG_LYSOSOME	2.01223402829243e-7	-0.294799159974259	Source_CXCL12_Target_129,KEGG_LYSOSOME_Muscle - Skeletal_Thyroid	Source_CXCL12_Target_129,KEGG_LYSOSOME_Thyroid_Muscle - Skeletal
Source_CXCL12	Muscle - Skeletal	Thyroid	1033.7639670737292	2.5639430649221304	0.005174525968943942	Target_131,KEGG_UBIQUITIN_MEDIATED_PROTEOLYSIS	0	0.377493926523175	Source_CXCL12_Target_131,KEGG_UBIQUITIN_MEDIATED_PROTEOLYSIS_Muscle - Skeletal_Thyroid	Source_CXCL12_Target_131,KEGG_UBIQUITIN_MEDIATED_PROTEOLYSIS_Thyroid_Muscle - Skeletal
Source_CXCL12	Muscle - Skeletal	Thyroid	1033.7639670737292	2.5639430649221304	0.005174525968943942	Target_132,REACTOME_ADAPTIVE_IMMUNE_SYSTEM	0	-0.338583639158344	Source_CXCL12_Target_132,REACTOME_ADAPTIVE_IMMUNE_SYSTEM_Muscle - Skeletal_Thyroid	Source_CXCL12_Target_132,REACTOME_ADAPTIVE_IMMUNE_SYSTEM_Thyroid_Muscle - Skeletal
Source_CXCL12	Muscle - Skeletal	Thyroid	1033.7639670737292	2.5639430649221304	0.005174525968943942	Target_133,REACTOME_NEURONAL_SYSTEM	0	-0.494831483747316	Source_CXCL12_Target_133,REACTOME_NEURONAL_SYSTEM_Muscle - Skeletal_Thyroid	Source_CXCL12_Target_133,REACTOME_NEURONAL_SYSTEM_Thyroid_Muscle - Skeletal
Source_CXCL12	Muscle - Skeletal	Thyroid	1033.7639670737292	2.5639430649221304	0.005174525968943942	Target_142,REACTOME_TRANSPORT_OF_GLUCOSE_AND_OTHER_SUGARS_BILE_SALTS_AND_ORGANIC_ACIDS_METAL_IONS_AND_AMINE_COMPOUNDS	1.6854302341529e-4	-0.256769323978781	Source_CXCL12_Target_142,REACTOME_TRANSPORT_OF_GLUCOSE_AND_OTHER_SUGARS_BILE_SALTS_AND_ORGANIC_ACIDS_METAL_IONS_AND_AMINE_COMPOUNDS_Muscle - Skeletal_Thyroid	Source_CXCL12_Target_142,REACTOME_TRANSPORT_OF_GLUCOSE_AND_OTHER_SUGARS_BILE_SALTS_AND_ORGANIC_ACIDS_METAL_IONS_AND_AMINE_COMPOUNDS_Thyroid_Muscle - Skeletal
Source_CXCL12	Muscle - Skeletal	Thyroid	1033.7639670737292	2.5639430649221304	0.005174525968943942	Target_144,PID_MET_PATHWAY	2.1157253059889e-4	0.255373862231711	Source_CXCL12_Target_144,PID_MET_PATHWAY_Muscle - Skeletal_Thyroid	Source_CXCL12_Target_144,PID_MET_PATHWAY_Thyroid_Muscle - Skeletal
Source_CXCL12	Muscle - Skeletal	Thyroid	1033.7639670737292	2.5639430649221304	0.005174525968943942	Target_148,ST_GA13_PATHWAY	0	0.442426705847593	Source_CXCL12_Target_148,ST_GA13_PATHWAY_Muscle - Skeletal_Thyroid	Source_CXCL12_Target_148,ST_GA13_PATHWAY_Thyroid_Muscle - Skeletal
Source_CXCL12	Muscle - Skeletal	Thyroid	1033.7639670737292	2.5639430649221304	0.005174525968943942	Target_15,REACTOME_TRANSLATION	2.7823597767495e-4	0.253681727851719	Source_CXCL12_Target_15,REACTOME_TRANSLATION_Muscle - Skeletal_Thyroid	Source_CXCL12_Target_15,REACTOME_TRANSLATION_Thyroid_Muscle - Skeletal
Source_CXCL12	Muscle - Skeletal	Thyroid	1033.7639670737292	2.5639430649221304	0.005174525968943942	Target_16,REACTOME_GLYCOSAMINOGLYCAN_METABOLISM	1.71554316086286e-7	0.295631867311944	Source_CXCL12_Target_16,REACTOME_GLYCOSAMINOGLYCAN_METABOLISM_Muscle - Skeletal_Thyroid	Source_CXCL12_Target_16,REACTOME_GLYCOSAMINOGLYCAN_METABOLISM_Thyroid_Muscle - Skeletal
Source_CXCL12	Muscle - Skeletal	Thyroid	1033.7639670737292	2.5639430649221304	0.005174525968943942	Target_160,REACTOME_ANTIGEN_PROCESSING_UBIQUITINATION_PROTEASOME_DEGRADATION	0	-0.507698029698774	Source_CXCL12_Target_160,REACTOME_ANTIGEN_PROCESSING_UBIQUITINATION_PROTEASOME_DEGRADATION_Muscle - Skeletal_Thyroid	Source_CXCL12_Target_160,REACTOME_ANTIGEN_PROCESSING_UBIQUITINATION_PROTEASOME_DEGRADATION_Thyroid_Muscle - Skeletal
Source_CXCL12	Muscle - Skeletal	Thyroid	1033.7639670737292	2.5639430649221304	0.005174525968943942	Target_166,REACTOME_RNA_POL_I_TRANSCRIPTION	2.09275927944841e-5	0.269202400090375	Source_CXCL12_Target_166,REACTOME_RNA_POL_I_TRANSCRIPTION_Muscle - Skeletal_Thyroid	Source_CXCL12_Target_166,REACTOME_RNA_POL_I_TRANSCRIPTION_Thyroid_Muscle - Skeletal
Source_CXCL12	Muscle - Skeletal	Thyroid	1033.7639670737292	2.5639430649221304	0.005174525968943942	Target_171,REACTOME_NEURONAL_SYSTEM	0	-0.378882416377034	Source_CXCL12_Target_171,REACTOME_NEURONAL_SYSTEM_Muscle - Skeletal_Thyroid	Source_CXCL12_Target_171,REACTOME_NEURONAL_SYSTEM_Thyroid_Muscle - Skeletal
Source_CXCL12	Muscle - Skeletal	Thyroid	1033.7639670737292	2.5639430649221304	0.005174525968943942	Target_185,REACTOME_TRANSCRIPTION	6.90284800430874e-7	0.28825673776227	Source_CXCL12_Target_185,REACTOME_TRANSCRIPTION_Muscle - Skeletal_Thyroid	Source_CXCL12_Target_185,REACTOME_TRANSCRIPTION_Thyroid_Muscle - Skeletal
Source_CXCL12	Muscle - Skeletal	Thyroid	1033.7639670737292	2.5639430649221304	0.005174525968943942	Target_2,REACTOME_COLLAGEN_FORMATION	0	0.516152020132511	Source_CXCL12_Target_2,REACTOME_COLLAGEN_FORMATION_Muscle - Skeletal_Thyroid	Source_CXCL12_Target_2,REACTOME_COLLAGEN_FORMATION_Thyroid_Muscle - Skeletal
Source_CXCL12	Muscle - Skeletal	Thyroid	1033.7639670737292	2.5639430649221304	0.005174525968943942	Target_20,REACTOME_TRANSMEMBRANE_TRANSPORT_OF_SMALL_MOLECULES	3.87612262287007e-8	0.30327603480666	Source_CXCL12_Target_20,REACTOME_TRANSMEMBRANE_TRANSPORT_OF_SMALL_MOLECULES_Muscle - Skeletal_Thyroid	Source_CXCL12_Target_20,REACTOME_TRANSMEMBRANE_TRANSPORT_OF_SMALL_MOLECULES_Thyroid_Muscle - Skeletal
Source_CXCL12	Muscle - Skeletal	Thyroid	1033.7639670737292	2.5639430649221304	0.005174525968943942	Target_220,REACTOME_METABOLISM_OF_LIPIDS_AND_LIPOPROTEINS	0	0.470869122804665	Source_CXCL12_Target_220,REACTOME_METABOLISM_OF_LIPIDS_AND_LIPOPROTEINS_Muscle - Skeletal_Thyroid	Source_CXCL12_Target_220,REACTOME_METABOLISM_OF_LIPIDS_AND_LIPOPROTEINS_Thyroid_Muscle - Skeletal
Source_CXCL12	Muscle - Skeletal	Thyroid	1033.7639670737292	2.5639430649221304	0.005174525968943942	Target_222,KEGG_SYSTEMIC_LUPUS_ERYTHEMATOSUS	0.00184015739271937	-0.241660041318638	Source_CXCL12_Target_222,KEGG_SYSTEMIC_LUPUS_ERYTHEMATOSUS_Muscle - Skeletal_Thyroid	Source_CXCL12_Target_222,KEGG_SYSTEMIC_LUPUS_ERYTHEMATOSUS_Thyroid_Muscle - Skeletal
Source_CXCL12	Muscle - Skeletal	Thyroid	1033.7639670737292	2.5639430649221304	0.005174525968943942	Target_23,MIPS_CEN_COMPLEX	0.00490565931346376	-0.235159385177723	Source_CXCL12_Target_23,MIPS_CEN_COMPLEX_Muscle - Skeletal_Thyroid	Source_CXCL12_Target_23,MIPS_CEN_COMPLEX_Thyroid_Muscle - Skeletal
Source_CXCL12	Muscle - Skeletal	Thyroid	1033.7639670737292	2.5639430649221304	0.005174525968943942	Target_239,KEGG_WNT_SIGNALING_PATHWAY	1.4303945252436e-4	0.257771127062928	Source_CXCL12_Target_239,KEGG_WNT_SIGNALING_PATHWAY_Muscle - Skeletal_Thyroid	Source_CXCL12_Target_239,KEGG_WNT_SIGNALING_PATHWAY_Thyroid_Muscle - Skeletal
Source_CXCL12	Muscle - Skeletal	Thyroid	1033.7639670737292	2.5639430649221304	0.005174525968943942	Target_24,DMAP_DENDA2	1.4356009714333601e-9	0.319641481595545	Source_CXCL12_Target_24,DMAP_DENDA2_Muscle - Skeletal_Thyroid	Source_CXCL12_Target_24,DMAP_DENDA2_Thyroid_Muscle - Skeletal
Source_CXCL12	Muscle - Skeletal	Thyroid	1033.7639670737292	2.5639430649221304	0.005174525968943942	Target_252,REACTOME_GPCR_LIGAND_BINDING	9.76696764904972e-5	0.2600843764232	Source_CXCL12_Target_252,REACTOME_GPCR_LIGAND_BINDING_Muscle - Skeletal_Thyroid	Source_CXCL12_Target_252,REACTOME_GPCR_LIGAND_BINDING_Thyroid_Muscle - Skeletal
Source_CXCL12	Muscle - Skeletal	Thyroid	1033.7639670737292	2.5639430649221304	0.005174525968943942	Target_263,REACTOME_METABOLISM_OF_PROTEINS	0	0.365301185580359	Source_CXCL12_Target_263,REACTOME_METABOLISM_OF_PROTEINS_Muscle - Skeletal_Thyroid	Source_CXCL12_Target_263,REACTOME_METABOLISM_OF_PROTEINS_Thyroid_Muscle - Skeletal
Source_CXCL12	Muscle - Skeletal	Thyroid	1033.7639670737292	2.5639430649221304	0.005174525968943942	Target_265,REACTOME_METABOLISM_OF_LIPIDS_AND_LIPOPROTEINS	1.58925812874244e-5	-0.270795525601666	Source_CXCL12_Target_265,REACTOME_METABOLISM_OF_LIPIDS_AND_LIPOPROTEINS_Muscle - Skeletal_Thyroid	Source_CXCL12_Target_265,REACTOME_METABOLISM_OF_LIPIDS_AND_LIPOPROTEINS_Thyroid_Muscle - Skeletal
Source_CXCL12	Muscle - Skeletal	Thyroid	1033.7639670737292	2.5639430649221304	0.005174525968943942	Target_278,SVM Mast cells activated	1.34779004534735e-6	0.284633583357586	Source_CXCL12_Target_278,SVM Mast cells activated_Muscle - Skeletal_Thyroid	Source_CXCL12_Target_278,SVM Mast cells activated_Thyroid_Muscle - Skeletal
Source_CXCL12	Muscle - Skeletal	Thyroid	1033.7639670737292	2.5639430649221304	0.005174525968943942	Target_281,DMAP_ERY3	9.33140631431684e-9	0.31042695719229	Source_CXCL12_Target_281,DMAP_ERY3_Muscle - Skeletal_Thyroid	Source_CXCL12_Target_281,DMAP_ERY3_Thyroid_Muscle - Skeletal
Source_CXCL12	Muscle - Skeletal	Thyroid	1033.7639670737292	2.5639430649221304	0.005174525968943942	Target_284,REACTOME_GENERIC_TRANSCRIPTION_PATHWAY	0	-0.407088215753228	Source_CXCL12_Target_284,REACTOME_GENERIC_TRANSCRIPTION_PATHWAY_Muscle - Skeletal_Thyroid	Source_CXCL12_Target_284,REACTOME_GENERIC_TRANSCRIPTION_PATHWAY_Thyroid_Muscle - Skeletal
Source_CXCL12	Muscle - Skeletal	Thyroid	1033.7639670737292	2.5639430649221304	0.005174525968943942	Target_3,REACTOME_NEURONAL_SYSTEM	0	-0.383713027472922	Source_CXCL12_Target_3,REACTOME_NEURONAL_SYSTEM_Muscle - Skeletal_Thyroid	Source_CXCL12_Target_3,REACTOME_NEURONAL_SYSTEM_Thyroid_Muscle - Skeletal
Source_CXCL12	Muscle - Skeletal	Thyroid	1033.7639670737292	2.5639430649221304	0.005174525968943942	Target_314,REACTOME_CELL_CYCLE_MITOTIC	0.00348850282367796	-0.237441090873575	Source_CXCL12_Target_314,REACTOME_CELL_CYCLE_MITOTIC_Muscle - Skeletal_Thyroid	Source_CXCL12_Target_314,REACTOME_CELL_CYCLE_MITOTIC_Thyroid_Muscle - Skeletal
Source_CXCL12	Muscle - Skeletal	Thyroid	1033.7639670737292	2.5639430649221304	0.005174525968943942	Target_319,KEGG_LEUKOCYTE_TRANSENDOTHELIAL_MIGRATION	1.55044904914803e-7	-0.296163726670475	Source_CXCL12_Target_319,KEGG_LEUKOCYTE_TRANSENDOTHELIAL_MIGRATION_Muscle - Skeletal_Thyroid	Source_CXCL12_Target_319,KEGG_LEUKOCYTE_TRANSENDOTHELIAL_MIGRATION_Thyroid_Muscle - Skeletal
Source_CXCL12	Muscle - Skeletal	Thyroid	1033.7639670737292	2.5639430649221304	0.005174525968943942	Target_326,REACTOME_DEVELOPMENTAL_BIOLOGY	1.6748678000055902e-9	0.318957730658208	Source_CXCL12_Target_326,REACTOME_DEVELOPMENTAL_BIOLOGY_Muscle - Skeletal_Thyroid	Source_CXCL12_Target_326,REACTOME_DEVELOPMENTAL_BIOLOGY_Thyroid_Muscle - Skeletal
Source_CXCL12	Muscle - Skeletal	Thyroid	1033.7639670737292	2.5639430649221304	0.005174525968943942	Target_328,REACTOME_NEURONAL_SYSTEM	1.08387873343219e-7	-0.298019740256256	Source_CXCL12_Target_328,REACTOME_NEURONAL_SYSTEM_Muscle - Skeletal_Thyroid	Source_CXCL12_Target_328,REACTOME_NEURONAL_SYSTEM_Thyroid_Muscle - Skeletal
Source_CXCL12	Muscle - Skeletal	Thyroid	1033.7639670737292	2.5639430649221304	0.005174525968943942	Target_336,KEGG_ENDOCYTOSIS	9.21177290003072e-9	-0.310486662101611	Source_CXCL12_Target_336,KEGG_ENDOCYTOSIS_Muscle - Skeletal_Thyroid	Source_CXCL12_Target_336,KEGG_ENDOCYTOSIS_Thyroid_Muscle - Skeletal
Source_CXCL12	Muscle - Skeletal	Thyroid	1033.7639670737292	2.5639430649221304	0.005174525968943942	Target_342,REACTOME_GPCR_DOWNSTREAM_SIGNALING	0	0.342186644070029	Source_CXCL12_Target_342,REACTOME_GPCR_DOWNSTREAM_SIGNALING_Muscle - Skeletal_Thyroid	Source_CXCL12_Target_342,REACTOME_GPCR_DOWNSTREAM_SIGNALING_Thyroid_Muscle - Skeletal
Source_CXCL12	Muscle - Skeletal	Thyroid	1033.7639670737292	2.5639430649221304	0.005174525968943942	Target_349,REACTOME_TRANSPORT_OF_INORGANIC_CATIONS_ANIONS_AND_AMINO_ACIDS_OLIGOPEPTIDES	0	-0.457440318810952	Source_CXCL12_Target_349,REACTOME_TRANSPORT_OF_INORGANIC_CATIONS_ANIONS_AND_AMINO_ACIDS_OLIGOPEPTIDES_Muscle - Skeletal_Thyroid	Source_CXCL12_Target_349,REACTOME_TRANSPORT_OF_INORGANIC_CATIONS_ANIONS_AND_AMINO_ACIDS_OLIGOPEPTIDES_Thyroid_Muscle - Skeletal
Source_CXCL12	Muscle - Skeletal	Thyroid	1033.7639670737292	2.5639430649221304	0.005174525968943942	Target_35,REACTOME_TRANSMEMBRANE_TRANSPORT_OF_SMALL_MOLECULES	0.00230972153462772	0.240170002751459	Source_CXCL12_Target_35,REACTOME_TRANSMEMBRANE_TRANSPORT_OF_SMALL_MOLECULES_Muscle - Skeletal_Thyroid	Source_CXCL12_Target_35,REACTOME_TRANSMEMBRANE_TRANSPORT_OF_SMALL_MOLECULES_Thyroid_Muscle - Skeletal
Source_CXCL12	Muscle - Skeletal	Thyroid	1033.7639670737292	2.5639430649221304	0.005174525968943942	Target_359,REACTOME_GENERIC_TRANSCRIPTION_PATHWAY	3.30894060573961e-5	-0.266526808126455	Source_CXCL12_Target_359,REACTOME_GENERIC_TRANSCRIPTION_PATHWAY_Muscle - Skeletal_Thyroid	Source_CXCL12_Target_359,REACTOME_GENERIC_TRANSCRIPTION_PATHWAY_Thyroid_Muscle - Skeletal
Source_CXCL12	Muscle - Skeletal	Thyroid	1033.7639670737292	2.5639430649221304	0.005174525968943942	Target_361,KEGG_PYRIMIDINE_METABOLISM	0	0.398829474812312	Source_CXCL12_Target_361,KEGG_PYRIMIDINE_METABOLISM_Muscle - Skeletal_Thyroid	Source_CXCL12_Target_361,KEGG_PYRIMIDINE_METABOLISM_Thyroid_Muscle - Skeletal
Source_CXCL12	Muscle - Skeletal	Thyroid	1033.7639670737292	2.5639430649221304	0.005174525968943942	Target_363,REACTOME_SIGNALING_BY_GPCR	5.05798112260258e-5	-0.264021789460272	Source_CXCL12_Target_363,REACTOME_SIGNALING_BY_GPCR_Muscle - Skeletal_Thyroid	Source_CXCL12_Target_363,REACTOME_SIGNALING_BY_GPCR_Thyroid_Muscle - Skeletal
Source_CXCL12	Muscle - Skeletal	Thyroid	1033.7639670737292	2.5639430649221304	0.005174525968943942	Target_365,REACTOME_GENERIC_TRANSCRIPTION_PATHWAY	6.35253429859262e-8	-0.300770498220122	Source_CXCL12_Target_365,REACTOME_GENERIC_TRANSCRIPTION_PATHWAY_Muscle - Skeletal_Thyroid	Source_CXCL12_Target_365,REACTOME_GENERIC_TRANSCRIPTION_PATHWAY_Thyroid_Muscle - Skeletal
Source_CXCL12	Muscle - Skeletal	Thyroid	1033.7639670737292	2.5639430649221304	0.005174525968943942	Target_367,KEGG_UBIQUITIN_MEDIATED_PROTEOLYSIS	0	-0.387519006992727	Source_CXCL12_Target_367,KEGG_UBIQUITIN_MEDIATED_PROTEOLYSIS_Muscle - Skeletal_Thyroid	Source_CXCL12_Target_367,KEGG_UBIQUITIN_MEDIATED_PROTEOLYSIS_Thyroid_Muscle - Skeletal
Source_CXCL12	Muscle - Skeletal	Thyroid	1033.7639670737292	2.5639430649221304	0.005174525968943942	Target_375,MIPS_SPLICEOSOME	0	-0.515021526741634	Source_CXCL12_Target_375,MIPS_SPLICEOSOME_Muscle - Skeletal_Thyroid	Source_CXCL12_Target_375,MIPS_SPLICEOSOME_Thyroid_Muscle - Skeletal
Source_CXCL12	Muscle - Skeletal	Thyroid	1033.7639670737292	2.5639430649221304	0.005174525968943942	Target_380,REACTOME_GENERIC_TRANSCRIPTION_PATHWAY	0	0.459303836183931	Source_CXCL12_Target_380,REACTOME_GENERIC_TRANSCRIPTION_PATHWAY_Muscle - Skeletal_Thyroid	Source_CXCL12_Target_380,REACTOME_GENERIC_TRANSCRIPTION_PATHWAY_Thyroid_Muscle - Skeletal
Source_CXCL12	Muscle - Skeletal	Thyroid	1033.7639670737292	2.5639430649221304	0.005174525968943942	Target_383,KEGG_PATHWAYS_IN_CANCER	0.00109842926707815	-0.245006718437949	Source_CXCL12_Target_383,KEGG_PATHWAYS_IN_CANCER_Muscle - Skeletal_Thyroid	Source_CXCL12_Target_383,KEGG_PATHWAYS_IN_CANCER_Thyroid_Muscle - Skeletal
Source_CXCL12	Muscle - Skeletal	Thyroid	1033.7639670737292	2.5639430649221304	0.005174525968943942	Target_389,REACTOME_DEPOSITION_OF_NEW_CENPA_CONTAINING_NUCLEOSOMES_AT_THE_CENTROMERE	2.85959750168097e-6	0.280496554968036	Source_CXCL12_Target_389,REACTOME_DEPOSITION_OF_NEW_CENPA_CONTAINING_NUCLEOSOMES_AT_THE_CENTROMERE_Muscle - Skeletal_Thyroid	Source_CXCL12_Target_389,REACTOME_DEPOSITION_OF_NEW_CENPA_CONTAINING_NUCLEOSOMES_AT_THE_CENTROMERE_Thyroid_Muscle - Skeletal
Source_CXCL12	Muscle - Skeletal	Thyroid	1033.7639670737292	2.5639430649221304	0.005174525968943942	Target_390,REACTOME_DIABETES_PATHWAYS	0.00261318030357027	0.239356552575558	Source_CXCL12_Target_390,REACTOME_DIABETES_PATHWAYS_Muscle - Skeletal_Thyroid	Source_CXCL12_Target_390,REACTOME_DIABETES_PATHWAYS_Thyroid_Muscle - Skeletal
Source_CXCL12	Muscle - Skeletal	Thyroid	1033.7639670737292	2.5639430649221304	0.005174525968943942	Target_392,SVM Eosinophils	7.297638271452911e-9	-0.311628507234948	Source_CXCL12_Target_392,SVM Eosinophils_Muscle - Skeletal_Thyroid	Source_CXCL12_Target_392,SVM Eosinophils_Thyroid_Muscle - Skeletal
Source_CXCL12	Muscle - Skeletal	Thyroid	1033.7639670737292	2.5639430649221304	0.005174525968943942	Target_398,IRIS_Monocyte-Day7	2.71567850429477e-8	-0.305088048877558	Source_CXCL12_Target_398,IRIS_Monocyte-Day7_Muscle - Skeletal_Thyroid	Source_CXCL12_Target_398,IRIS_Monocyte-Day7_Thyroid_Muscle - Skeletal
Source_CXCL12	Muscle - Skeletal	Thyroid	1033.7639670737292	2.5639430649221304	0.005174525968943942	Target_399,REACTOME_TRANSMEMBRANE_TRANSPORT_OF_SMALL_MOLECULES	8.6453828561028e-4	-0.246543182011787	Source_CXCL12_Target_399,REACTOME_TRANSMEMBRANE_TRANSPORT_OF_SMALL_MOLECULES_Muscle - Skeletal_Thyroid	Source_CXCL12_Target_399,REACTOME_TRANSMEMBRANE_TRANSPORT_OF_SMALL_MOLECULES_Thyroid_Muscle - Skeletal
Source_CXCL12	Muscle - Skeletal	Thyroid	1033.7639670737292	2.5639430649221304	0.005174525968943942	Target_404,KEGG_NATURAL_KILLER_CELL_MEDIATED_CYTOTOXICITY	0	0.333669492526552	Source_CXCL12_Target_404,KEGG_NATURAL_KILLER_CELL_MEDIATED_CYTOTOXICITY_Muscle - Skeletal_Thyroid	Source_CXCL12_Target_404,KEGG_NATURAL_KILLER_CELL_MEDIATED_CYTOTOXICITY_Thyroid_Muscle - Skeletal
Source_CXCL12	Muscle - Skeletal	Thyroid	1033.7639670737292	2.5639430649221304	0.005174525968943942	Target_407,REACTOME_GENERIC_TRANSCRIPTION_PATHWAY	0	0.384665857123081	Source_CXCL12_Target_407,REACTOME_GENERIC_TRANSCRIPTION_PATHWAY_Muscle - Skeletal_Thyroid	Source_CXCL12_Target_407,REACTOME_GENERIC_TRANSCRIPTION_PATHWAY_Thyroid_Muscle - Skeletal
Source_CXCL12	Muscle - Skeletal	Thyroid	1033.7639670737292	2.5639430649221304	0.005174525968943942	Target_408,REACTOME_MRNA_PROCESSING	0	-0.390742791877922	Source_CXCL12_Target_408,REACTOME_MRNA_PROCESSING_Muscle - Skeletal_Thyroid	Source_CXCL12_Target_408,REACTOME_MRNA_PROCESSING_Thyroid_Muscle - Skeletal
Source_CXCL12	Muscle - Skeletal	Thyroid	1033.7639670737292	2.5639430649221304	0.005174525968943942	Target_41,KEGG_ARGININE_AND_PROLINE_METABOLISM	1.2864085331454e-4	-0.258416678060074	Source_CXCL12_Target_41,KEGG_ARGININE_AND_PROLINE_METABOLISM_Muscle - Skeletal_Thyroid	Source_CXCL12_Target_41,KEGG_ARGININE_AND_PROLINE_METABOLISM_Thyroid_Muscle - Skeletal
Source_CXCL12	Muscle - Skeletal	Thyroid	1033.7639670737292	2.5639430649221304	0.005174525968943942	Target_416,MIPS_SPLICEOSOME	0	0.373715254932732	Source_CXCL12_Target_416,MIPS_SPLICEOSOME_Muscle - Skeletal_Thyroid	Source_CXCL12_Target_416,MIPS_SPLICEOSOME_Thyroid_Muscle - Skeletal
Source_CXCL12	Muscle - Skeletal	Thyroid	1033.7639670737292	2.5639430649221304	0.005174525968943942	Target_42,REACTOME_GPCR_LIGAND_BINDING	1.9141346285778102e-9	-0.318011966364878	Source_CXCL12_Target_42,REACTOME_GPCR_LIGAND_BINDING_Muscle - Skeletal_Thyroid	Source_CXCL12_Target_42,REACTOME_GPCR_LIGAND_BINDING_Thyroid_Muscle - Skeletal
Source_CXCL12	Muscle - Skeletal	Thyroid	1033.7639670737292	2.5639430649221304	0.005174525968943942	Target_428,REACTOME_GLOBAL_GENOMIC_NER_GG_NER	0	-0.368768890055059	Source_CXCL12_Target_428,REACTOME_GLOBAL_GENOMIC_NER_GG_NER_Muscle - Skeletal_Thyroid	Source_CXCL12_Target_428,REACTOME_GLOBAL_GENOMIC_NER_GG_NER_Thyroid_Muscle - Skeletal
Source_CXCL12	Muscle - Skeletal	Thyroid	1033.7639670737292	2.5639430649221304	0.005174525968943942	Target_429,REACTOME_SIGNALING_BY_GPCR	0.00488594300898892	-0.235186476010398	Source_CXCL12_Target_429,REACTOME_SIGNALING_BY_GPCR_Muscle - Skeletal_Thyroid	Source_CXCL12_Target_429,REACTOME_SIGNALING_BY_GPCR_Thyroid_Muscle - Skeletal
Source_CXCL12	Muscle - Skeletal	Thyroid	1033.7639670737292	2.5639430649221304	0.005174525968943942	Target_44,REACTOME_TRANSCRIPTION	0	0.37655669222051	Source_CXCL12_Target_44,REACTOME_TRANSCRIPTION_Muscle - Skeletal_Thyroid	Source_CXCL12_Target_44,REACTOME_TRANSCRIPTION_Thyroid_Muscle - Skeletal
Source_CXCL12	Muscle - Skeletal	Thyroid	1033.7639670737292	2.5639430649221304	0.005174525968943942	Target_440,KEGG_MAPK_SIGNALING_PATHWAY	0	-0.36220963453128	Source_CXCL12_Target_440,KEGG_MAPK_SIGNALING_PATHWAY_Muscle - Skeletal_Thyroid	Source_CXCL12_Target_440,KEGG_MAPK_SIGNALING_PATHWAY_Thyroid_Muscle - Skeletal
Source_CXCL12	Muscle - Skeletal	Thyroid	1033.7639670737292	2.5639430649221304	0.005174525968943942	Target_453,PID_AP1_PATHWAY	0	0.397944877809829	Source_CXCL12_Target_453,PID_AP1_PATHWAY_Muscle - Skeletal_Thyroid	Source_CXCL12_Target_453,PID_AP1_PATHWAY_Thyroid_Muscle - Skeletal
Source_CXCL12	Muscle - Skeletal	Thyroid	1033.7639670737292	2.5639430649221304	0.005174525968943942	Target_454,REACTOME_TRANSMEMBRANE_TRANSPORT_OF_SMALL_MOLECULES	0	-0.413512276340955	Source_CXCL12_Target_454,REACTOME_TRANSMEMBRANE_TRANSPORT_OF_SMALL_MOLECULES_Muscle - Skeletal_Thyroid	Source_CXCL12_Target_454,REACTOME_TRANSMEMBRANE_TRANSPORT_OF_SMALL_MOLECULES_Thyroid_Muscle - Skeletal
Source_CXCL12	Muscle - Skeletal	Thyroid	1033.7639670737292	2.5639430649221304	0.005174525968943942	Target_465,SVM NK cells activated	3.32580891715395e-8	0.304061419546672	Source_CXCL12_Target_465,SVM NK cells activated_Muscle - Skeletal_Thyroid	Source_CXCL12_Target_465,SVM NK cells activated_Thyroid_Muscle - Skeletal
Source_CXCL12	Muscle - Skeletal	Thyroid	1033.7639670737292	2.5639430649221304	0.005174525968943942	Target_466,KEGG_SMALL_CELL_LUNG_CANCER	0	0.419971116202307	Source_CXCL12_Target_466,KEGG_SMALL_CELL_LUNG_CANCER_Muscle - Skeletal_Thyroid	Source_CXCL12_Target_466,KEGG_SMALL_CELL_LUNG_CANCER_Thyroid_Muscle - Skeletal
Source_CXCL12	Muscle - Skeletal	Thyroid	1033.7639670737292	2.5639430649221304	0.005174525968943942	Target_467,REACTOME_SIGNALING_BY_GPCR	0	0.433926475964886	Source_CXCL12_Target_467,REACTOME_SIGNALING_BY_GPCR_Muscle - Skeletal_Thyroid	Source_CXCL12_Target_467,REACTOME_SIGNALING_BY_GPCR_Thyroid_Muscle - Skeletal
Source_CXCL12	Muscle - Skeletal	Thyroid	1033.7639670737292	2.5639430649221304	0.005174525968943942	Target_473,REACTOME_GPCR_DOWNSTREAM_SIGNALING	6.2521857906894e-4	-0.248606537727719	Source_CXCL12_Target_473,REACTOME_GPCR_DOWNSTREAM_SIGNALING_Muscle - Skeletal_Thyroid	Source_CXCL12_Target_473,REACTOME_GPCR_DOWNSTREAM_SIGNALING_Thyroid_Muscle - Skeletal
Source_CXCL12	Muscle - Skeletal	Thyroid	1033.7639670737292	2.5639430649221304	0.005174525968943942	Target_481,REACTOME_AXON_GUIDANCE	7.9506381219873e-4	-0.24707831095494	Source_CXCL12_Target_481,REACTOME_AXON_GUIDANCE_Muscle - Skeletal_Thyroid	Source_CXCL12_Target_481,REACTOME_AXON_GUIDANCE_Thyroid_Muscle - Skeletal
Source_CXCL12	Muscle - Skeletal	Thyroid	1033.7639670737292	2.5639430649221304	0.005174525968943942	Target_482,PID_IL6_7PATHWAY	0.00400719945176631	0.23651615451671	Source_CXCL12_Target_482,PID_IL6_7PATHWAY_Muscle - Skeletal_Thyroid	Source_CXCL12_Target_482,PID_IL6_7PATHWAY_Thyroid_Muscle - Skeletal
Source_CXCL12	Muscle - Skeletal	Thyroid	1033.7639670737292	2.5639430649221304	0.005174525968943942	Target_485,KEGG_PATHWAYS_IN_CANCER	0	0.410412806539255	Source_CXCL12_Target_485,KEGG_PATHWAYS_IN_CANCER_Muscle - Skeletal_Thyroid	Source_CXCL12_Target_485,KEGG_PATHWAYS_IN_CANCER_Thyroid_Muscle - Skeletal
Source_CXCL12	Muscle - Skeletal	Thyroid	1033.7639670737292	2.5639430649221304	0.005174525968943942	Target_488,REACTOME_PLATELET_HOMEOSTASIS	0	0.358080274698319	Source_CXCL12_Target_488,REACTOME_PLATELET_HOMEOSTASIS_Muscle - Skeletal_Thyroid	Source_CXCL12_Target_488,REACTOME_PLATELET_HOMEOSTASIS_Thyroid_Muscle - Skeletal
Source_CXCL12	Muscle - Skeletal	Thyroid	1033.7639670737292	2.5639430649221304	0.005174525968943942	Target_490,SVM B cells memory	5.62277047144732e-8	0.301397099924411	Source_CXCL12_Target_490,SVM B cells memory_Muscle - Skeletal_Thyroid	Source_CXCL12_Target_490,SVM B cells memory_Thyroid_Muscle - Skeletal
Source_CXCL12	Muscle - Skeletal	Thyroid	1033.7639670737292	2.5639430649221304	0.005174525968943942	Target_491,KEGG_REGULATION_OF_ACTIN_CYTOSKELETON	0	0.5124799991973	Source_CXCL12_Target_491,KEGG_REGULATION_OF_ACTIN_CYTOSKELETON_Muscle - Skeletal_Thyroid	Source_CXCL12_Target_491,KEGG_REGULATION_OF_ACTIN_CYTOSKELETON_Thyroid_Muscle - Skeletal
Source_CXCL12	Muscle - Skeletal	Thyroid	1033.7639670737292	2.5639430649221304	0.005174525968943942	Target_493,KEGG_HEMATOPOIETIC_CELL_LINEAGE	2.05027745403541e-6	0.282335012630291	Source_CXCL12_Target_493,KEGG_HEMATOPOIETIC_CELL_LINEAGE_Muscle - Skeletal_Thyroid	Source_CXCL12_Target_493,KEGG_HEMATOPOIETIC_CELL_LINEAGE_Thyroid_Muscle - Skeletal
Source_CXCL12	Muscle - Skeletal	Thyroid	1033.7639670737292	2.5639430649221304	0.005174525968943942	Target_505,REACTOME_SIGNALING_BY_GPCR	0.00325882138315858	0.237894128826466	Source_CXCL12_Target_505,REACTOME_SIGNALING_BY_GPCR_Muscle - Skeletal_Thyroid	Source_CXCL12_Target_505,REACTOME_SIGNALING_BY_GPCR_Thyroid_Muscle - Skeletal
Source_CXCL12	Muscle - Skeletal	Thyroid	1033.7639670737292	2.5639430649221304	0.005174525968943942	Target_516,REACTOME_NEURONAL_SYSTEM	5.34761361858926e-8	-0.301653277541871	Source_CXCL12_Target_516,REACTOME_NEURONAL_SYSTEM_Muscle - Skeletal_Thyroid	Source_CXCL12_Target_516,REACTOME_NEURONAL_SYSTEM_Thyroid_Muscle - Skeletal
Source_CXCL12	Muscle - Skeletal	Thyroid	1033.7639670737292	2.5639430649221304	0.005174525968943942	Target_519,REACTOME_GENERIC_TRANSCRIPTION_PATHWAY	1.7298991705772e-7	0.295588444716675	Source_CXCL12_Target_519,REACTOME_GENERIC_TRANSCRIPTION_PATHWAY_Muscle - Skeletal_Thyroid	Source_CXCL12_Target_519,REACTOME_GENERIC_TRANSCRIPTION_PATHWAY_Thyroid_Muscle - Skeletal
Source_CXCL12	Muscle - Skeletal	Thyroid	1033.7639670737292	2.5639430649221304	0.005174525968943942	Target_524,KEGG_BASAL_CELL_CARCINOMA	1.27868978525569e-5	0.272046840979232	Source_CXCL12_Target_524,KEGG_BASAL_CELL_CARCINOMA_Muscle - Skeletal_Thyroid	Source_CXCL12_Target_524,KEGG_BASAL_CELL_CARCINOMA_Thyroid_Muscle - Skeletal
Source_CXCL12	Muscle - Skeletal	Thyroid	1033.7639670737292	2.5639430649221304	0.005174525968943942	Target_527,DMAP_NKA1	8.37433900002793e-9	0.310994341491825	Source_CXCL12_Target_527,DMAP_NKA1_Muscle - Skeletal_Thyroid	Source_CXCL12_Target_527,DMAP_NKA1_Thyroid_Muscle - Skeletal
Source_CXCL12	Muscle - Skeletal	Thyroid	1033.7639670737292	2.5639430649221304	0.005174525968943942	Target_533,REACTOME_METABOLISM_OF_AMINO_ACIDS_AND_DERIVATIVES	0	-0.359618584606021	Source_CXCL12_Target_533,REACTOME_METABOLISM_OF_AMINO_ACIDS_AND_DERIVATIVES_Muscle - Skeletal_Thyroid	Source_CXCL12_Target_533,REACTOME_METABOLISM_OF_AMINO_ACIDS_AND_DERIVATIVES_Thyroid_Muscle - Skeletal
Source_CXCL12	Muscle - Skeletal	Thyroid	1033.7639670737292	2.5639430649221304	0.005174525968943942	Target_537,REACTOME_NEURONAL_SYSTEM	0	0.515862103768231	Source_CXCL12_Target_537,REACTOME_NEURONAL_SYSTEM_Muscle - Skeletal_Thyroid	Source_CXCL12_Target_537,REACTOME_NEURONAL_SYSTEM_Thyroid_Muscle - Skeletal
Source_CXCL12	Muscle - Skeletal	Thyroid	1033.7639670737292	2.5639430649221304	0.005174525968943942	Target_541,IRIS_Monocyte-Day7	9.19661534644067e-5	0.260447134180176	Source_CXCL12_Target_541,IRIS_Monocyte-Day7_Muscle - Skeletal_Thyroid	Source_CXCL12_Target_541,IRIS_Monocyte-Day7_Thyroid_Muscle - Skeletal
Source_CXCL12	Muscle - Skeletal	Thyroid	1033.7639670737292	2.5639430649221304	0.005174525968943942	Target_550,KEGG_CALCIUM_SIGNALING_PATHWAY	0	-0.36778376061449	Source_CXCL12_Target_550,KEGG_CALCIUM_SIGNALING_PATHWAY_Muscle - Skeletal_Thyroid	Source_CXCL12_Target_550,KEGG_CALCIUM_SIGNALING_PATHWAY_Thyroid_Muscle - Skeletal
Source_CXCL12	Muscle - Skeletal	Thyroid	1033.7639670737292	2.5639430649221304	0.005174525968943942	Target_568,REACTOME_CELL_CYCLE_MITOTIC	8.28828668513193e-5	0.261072780492308	Source_CXCL12_Target_568,REACTOME_CELL_CYCLE_MITOTIC_Muscle - Skeletal_Thyroid	Source_CXCL12_Target_568,REACTOME_CELL_CYCLE_MITOTIC_Thyroid_Muscle - Skeletal
Source_CXCL12	Muscle - Skeletal	Thyroid	1033.7639670737292	2.5639430649221304	0.005174525968943942	Target_57,REACTOME_INNATE_IMMUNE_SYSTEM	0	0.364741736481062	Source_CXCL12_Target_57,REACTOME_INNATE_IMMUNE_SYSTEM_Muscle - Skeletal_Thyroid	Source_CXCL12_Target_57,REACTOME_INNATE_IMMUNE_SYSTEM_Thyroid_Muscle - Skeletal
Source_CXCL12	Muscle - Skeletal	Thyroid	1033.7639670737292	2.5639430649221304	0.005174525968943942	Target_570,KEGG_NEUROACTIVE_LIGAND_RECEPTOR_INTERACTION	0	-0.51080804683379	Source_CXCL12_Target_570,KEGG_NEUROACTIVE_LIGAND_RECEPTOR_INTERACTION_Muscle - Skeletal_Thyroid	Source_CXCL12_Target_570,KEGG_NEUROACTIVE_LIGAND_RECEPTOR_INTERACTION_Thyroid_Muscle - Skeletal
Source_CXCL12	Muscle - Skeletal	Thyroid	1033.7639670737292	2.5639430649221304	0.005174525968943942	Target_58,REACTOME_CELL_CELL_COMMUNICATION	4.08312431960933e-5	0.265289002177033	Source_CXCL12_Target_58,REACTOME_CELL_CELL_COMMUNICATION_Muscle - Skeletal_Thyroid	Source_CXCL12_Target_58,REACTOME_CELL_CELL_COMMUNICATION_Thyroid_Muscle - Skeletal
Source_CXCL12	Muscle - Skeletal	Thyroid	1033.7639670737292	2.5639430649221304	0.005174525968943942	Target_582,REACTOME_GENERIC_TRANSCRIPTION_PATHWAY	2.5362283828656e-8	-0.305425411988534	Source_CXCL12_Target_582,REACTOME_GENERIC_TRANSCRIPTION_PATHWAY_Muscle - Skeletal_Thyroid	Source_CXCL12_Target_582,REACTOME_GENERIC_TRANSCRIPTION_PATHWAY_Thyroid_Muscle - Skeletal
Source_CXCL12	Muscle - Skeletal	Thyroid	1033.7639670737292	2.5639430649221304	0.005174525968943942	Target_588,REACTOME_GPCR_DOWNSTREAM_SIGNALING	0.00437031126934118	0.235935409876749	Source_CXCL12_Target_588,REACTOME_GPCR_DOWNSTREAM_SIGNALING_Muscle - Skeletal_Thyroid	Source_CXCL12_Target_588,REACTOME_GPCR_DOWNSTREAM_SIGNALING_Thyroid_Muscle - Skeletal
Source_CXCL12	Muscle - Skeletal	Thyroid	1033.7639670737292	2.5639430649221304	0.005174525968943942	Target_603,MIPS_PA700_20S_PA28_COMPLEX	3.7086358428695104e-9	-0.314885187105564	Source_CXCL12_Target_603,MIPS_PA700_20S_PA28_COMPLEX_Muscle - Skeletal_Thyroid	Source_CXCL12_Target_603,MIPS_PA700_20S_PA28_COMPLEX_Thyroid_Muscle - Skeletal
Source_CXCL12	Muscle - Skeletal	Thyroid	1033.7639670737292	2.5639430649221304	0.005174525968943942	Target_604,REACTOME_TRANSMEMBRANE_TRANSPORT_OF_SMALL_MOLECULES	0	0.47221614069331	Source_CXCL12_Target_604,REACTOME_TRANSMEMBRANE_TRANSPORT_OF_SMALL_MOLECULES_Muscle - Skeletal_Thyroid	Source_CXCL12_Target_604,REACTOME_TRANSMEMBRANE_TRANSPORT_OF_SMALL_MOLECULES_Thyroid_Muscle - Skeletal
Source_CXCL12	Muscle - Skeletal	Thyroid	1033.7639670737292	2.5639430649221304	0.005174525968943942	Target_607,REACTOME_GENERIC_TRANSCRIPTION_PATHWAY	5.40216645550373e-6	-0.276943137656005	Source_CXCL12_Target_607,REACTOME_GENERIC_TRANSCRIPTION_PATHWAY_Muscle - Skeletal_Thyroid	Source_CXCL12_Target_607,REACTOME_GENERIC_TRANSCRIPTION_PATHWAY_Thyroid_Muscle - Skeletal
Source_CXCL12	Muscle - Skeletal	Thyroid	1033.7639670737292	2.5639430649221304	0.005174525968943942	Target_611,KEGG_BASE_EXCISION_REPAIR	0.00249807561218196	0.239653747127451	Source_CXCL12_Target_611,KEGG_BASE_EXCISION_REPAIR_Muscle - Skeletal_Thyroid	Source_CXCL12_Target_611,KEGG_BASE_EXCISION_REPAIR_Thyroid_Muscle - Skeletal
Source_CXCL12	Muscle - Skeletal	Thyroid	1033.7639670737292	2.5639430649221304	0.005174525968943942	Target_617,KEGG_GLYCOLYSIS_GLUCONEOGENESIS	0.00316969604474981	0.238078320709326	Source_CXCL12_Target_617,KEGG_GLYCOLYSIS_GLUCONEOGENESIS_Muscle - Skeletal_Thyroid	Source_CXCL12_Target_617,KEGG_GLYCOLYSIS_GLUCONEOGENESIS_Thyroid_Muscle - Skeletal
Source_CXCL12	Muscle - Skeletal	Thyroid	1033.7639670737292	2.5639430649221304	0.005174525968943942	Target_62,PID_SYNDECAN_1_PATHWAY	4.42882899687191e-7	0.290632511839652	Source_CXCL12_Target_62,PID_SYNDECAN_1_PATHWAY_Muscle - Skeletal_Thyroid	Source_CXCL12_Target_62,PID_SYNDECAN_1_PATHWAY_Thyroid_Muscle - Skeletal
Source_CXCL12	Muscle - Skeletal	Thyroid	1033.7639670737292	2.5639430649221304	0.005174525968943942	Target_624,REACTOME_CELL_CYCLE_MITOTIC	0	0.340278780672244	Source_CXCL12_Target_624,REACTOME_CELL_CYCLE_MITOTIC_Muscle - Skeletal_Thyroid	Source_CXCL12_Target_624,REACTOME_CELL_CYCLE_MITOTIC_Thyroid_Muscle - Skeletal
Source_CXCL12	Muscle - Skeletal	Thyroid	1033.7639670737292	2.5639430649221304	0.005174525968943942	Target_625,REACTOME_TRANSPORT_OF_INORGANIC_CATIONS_ANIONS_AND_AMINO_ACIDS_OLIGOPEPTIDES	0	0.448088117442209	Source_CXCL12_Target_625,REACTOME_TRANSPORT_OF_INORGANIC_CATIONS_ANIONS_AND_AMINO_ACIDS_OLIGOPEPTIDES_Muscle - Skeletal_Thyroid	Source_CXCL12_Target_625,REACTOME_TRANSPORT_OF_INORGANIC_CATIONS_ANIONS_AND_AMINO_ACIDS_OLIGOPEPTIDES_Thyroid_Muscle - Skeletal
Source_CXCL12	Muscle - Skeletal	Thyroid	1033.7639670737292	2.5639430649221304	0.005174525968943942	Target_63,REACTOME_METABOLISM_OF_RNA	1.815799551037e-4	-0.256312986005727	Source_CXCL12_Target_63,REACTOME_METABOLISM_OF_RNA_Muscle - Skeletal_Thyroid	Source_CXCL12_Target_63,REACTOME_METABOLISM_OF_RNA_Thyroid_Muscle - Skeletal
Source_CXCL12	Muscle - Skeletal	Thyroid	1033.7639670737292	2.5639430649221304	0.005174525968943942	Target_637,REACTOME_AMYLOIDS	2.39266828572227e-10	0.327511926955863	Source_CXCL12_Target_637,REACTOME_AMYLOIDS_Muscle - Skeletal_Thyroid	Source_CXCL12_Target_637,REACTOME_AMYLOIDS_Thyroid_Muscle - Skeletal
Source_CXCL12	Muscle - Skeletal	Thyroid	1033.7639670737292	2.5639430649221304	0.005174525968943942	Target_642,REACTOME_RECRUITMENT_OF_MITOTIC_CENTROSOME_PROTEINS_AND_COMPLEXES	1.0045821174409e-4	-0.259914466786539	Source_CXCL12_Target_642,REACTOME_RECRUITMENT_OF_MITOTIC_CENTROSOME_PROTEINS_AND_COMPLEXES_Muscle - Skeletal_Thyroid	Source_CXCL12_Target_642,REACTOME_RECRUITMENT_OF_MITOTIC_CENTROSOME_PROTEINS_AND_COMPLEXES_Thyroid_Muscle - Skeletal
Source_CXCL12	Muscle - Skeletal	Thyroid	1033.7639670737292	2.5639430649221304	0.005174525968943942	Target_644,PID_NFAT_TFPATHWAY	0	0.418365346324015	Source_CXCL12_Target_644,PID_NFAT_TFPATHWAY_Muscle - Skeletal_Thyroid	Source_CXCL12_Target_644,PID_NFAT_TFPATHWAY_Thyroid_Muscle - Skeletal
Source_CXCL12	Muscle - Skeletal	Thyroid	1033.7639670737292	2.5639430649221304	0.005174525968943942	Target_651,REACTOME_DEVELOPMENTAL_BIOLOGY	0	0.394961199891216	Source_CXCL12_Target_651,REACTOME_DEVELOPMENTAL_BIOLOGY_Muscle - Skeletal_Thyroid	Source_CXCL12_Target_651,REACTOME_DEVELOPMENTAL_BIOLOGY_Thyroid_Muscle - Skeletal
Source_CXCL12	Muscle - Skeletal	Thyroid	1033.7639670737292	2.5639430649221304	0.005174525968943942	Target_672,REACTOME_SLC_MEDIATED_TRANSMEMBRANE_TRANSPORT	0	0.355528996250781	Source_CXCL12_Target_672,REACTOME_SLC_MEDIATED_TRANSMEMBRANE_TRANSPORT_Muscle - Skeletal_Thyroid	Source_CXCL12_Target_672,REACTOME_SLC_MEDIATED_TRANSMEMBRANE_TRANSPORT_Thyroid_Muscle - Skeletal
Source_CXCL12	Muscle - Skeletal	Thyroid	1033.7639670737292	2.5639430649221304	0.005174525968943942	Target_678,REACTOME_HIV_LIFE_CYCLE	9.30747963145961e-8	0.298807312351062	Source_CXCL12_Target_678,REACTOME_HIV_LIFE_CYCLE_Muscle - Skeletal_Thyroid	Source_CXCL12_Target_678,REACTOME_HIV_LIFE_CYCLE_Thyroid_Muscle - Skeletal
Source_CXCL12	Muscle - Skeletal	Thyroid	1033.7639670737292	2.5639430649221304	0.005174525968943942	Target_679,REACTOME_GPCR_DOWNSTREAM_SIGNALING	3.34614659758259e-7	-0.292120719009248	Source_CXCL12_Target_679,REACTOME_GPCR_DOWNSTREAM_SIGNALING_Muscle - Skeletal_Thyroid	Source_CXCL12_Target_679,REACTOME_GPCR_DOWNSTREAM_SIGNALING_Thyroid_Muscle - Skeletal
Source_CXCL12	Muscle - Skeletal	Thyroid	1033.7639670737292	2.5639430649221304	0.005174525968943942	Target_68,DMAP_ERY3	2.32773126844776e-5	-0.268583612966239	Source_CXCL12_Target_68,DMAP_ERY3_Muscle - Skeletal_Thyroid	Source_CXCL12_Target_68,DMAP_ERY3_Thyroid_Muscle - Skeletal
Source_CXCL12	Muscle - Skeletal	Thyroid	1033.7639670737292	2.5639430649221304	0.005174525968943942	Target_687,REACTOME_GENERIC_TRANSCRIPTION_PATHWAY	7.22250848728123e-6	-0.275303820519849	Source_CXCL12_Target_687,REACTOME_GENERIC_TRANSCRIPTION_PATHWAY_Muscle - Skeletal_Thyroid	Source_CXCL12_Target_687,REACTOME_GENERIC_TRANSCRIPTION_PATHWAY_Thyroid_Muscle - Skeletal
Source_CXCL12	Muscle - Skeletal	Thyroid	1033.7639670737292	2.5639430649221304	0.005174525968943942	Target_69,PID_IL6_7PATHWAY	8.52854647104273e-6	0.27436056950824	Source_CXCL12_Target_69,PID_IL6_7PATHWAY_Muscle - Skeletal_Thyroid	Source_CXCL12_Target_69,PID_IL6_7PATHWAY_Thyroid_Muscle - Skeletal
