## Supplemental Data for "SALVE: prediction of interorgan communication with transcriptome latent space representation" (part 82 of 473)

Source_gene	source	target	S	Z	p_S	Target_gene	p_adjusted	r_correlation	forward_direction	reverse_direction
Source_CXCL12	Muscle - Skeletal	Thyroid	1033.7639670737292	2.5639430649221304	0.005174525968943942	Target_691,SVM T cells CD8	8.2211304680224e-4	0.246864752746272	Source_CXCL12_Target_691,SVM T cells CD8_Muscle - Skeletal_Thyroid	Source_CXCL12_Target_691,SVM T cells CD8_Thyroid_Muscle - Skeletal
Source_CXCL12	Muscle - Skeletal	Thyroid	1033.7639670737292	2.5639430649221304	0.005174525968943942	Target_71,PID_HIF1_TFPATHWAY	1.15254831323242e-6	-0.285486176395455	Source_CXCL12_Target_71,PID_HIF1_TFPATHWAY_Muscle - Skeletal_Thyroid	Source_CXCL12_Target_71,PID_HIF1_TFPATHWAY_Thyroid_Muscle - Skeletal
Source_CXCL12	Muscle - Skeletal	Thyroid	1033.7639670737292	2.5639430649221304	0.005174525968943942	Target_77,REACTOME_SLC_MEDIATED_TRANSMEMBRANE_TRANSPORT	0	0.359040388343513	Source_CXCL12_Target_77,REACTOME_SLC_MEDIATED_TRANSMEMBRANE_TRANSPORT_Muscle - Skeletal_Thyroid	Source_CXCL12_Target_77,REACTOME_SLC_MEDIATED_TRANSMEMBRANE_TRANSPORT_Thyroid_Muscle - Skeletal
Source_CXCL12	Muscle - Skeletal	Thyroid	1033.7639670737292	2.5639430649221304	0.005174525968943942	Target_79,REACTOME_SIGNALING_BY_GPCR	0	-0.362787908775422	Source_CXCL12_Target_79,REACTOME_SIGNALING_BY_GPCR_Muscle - Skeletal_Thyroid	Source_CXCL12_Target_79,REACTOME_SIGNALING_BY_GPCR_Thyroid_Muscle - Skeletal
Source_CXCL12	Muscle - Skeletal	Thyroid	1033.7639670737292	2.5639430649221304	0.005174525968943942	Target_81,REACTOME_METABOLISM_OF_LIPIDS_AND_LIPOPROTEINS	6.61261734125063e-6	-0.275803062916237	Source_CXCL12_Target_81,REACTOME_METABOLISM_OF_LIPIDS_AND_LIPOPROTEINS_Muscle - Skeletal_Thyroid	Source_CXCL12_Target_81,REACTOME_METABOLISM_OF_LIPIDS_AND_LIPOPROTEINS_Thyroid_Muscle - Skeletal
Source_CXCL12	Muscle - Skeletal	Thyroid	1033.7639670737292	2.5639430649221304	0.005174525968943942	Target_84,PID_DELTANP63PATHWAY	0	0.353818991043397	Source_CXCL12_Target_84,PID_DELTANP63PATHWAY_Muscle - Skeletal_Thyroid	Source_CXCL12_Target_84,PID_DELTANP63PATHWAY_Thyroid_Muscle - Skeletal
Source_CXCL12	Muscle - Skeletal	Thyroid	1033.7639670737292	2.5639430649221304	0.005174525968943942	Target_92,REACTOME_TRANSCRIPTION	4.6788412987153e-4	-0.250436495545521	Source_CXCL12_Target_92,REACTOME_TRANSCRIPTION_Muscle - Skeletal_Thyroid	Source_CXCL12_Target_92,REACTOME_TRANSCRIPTION_Thyroid_Muscle - Skeletal
Source_CXCL12	Muscle - Skeletal	Thyroid	1033.7639670737292	2.5639430649221304	0.005174525968943942	Target_94,KEGG_SPLICEOSOME	3.8562706541034e-4	-0.25164905211006	Source_CXCL12_Target_94,KEGG_SPLICEOSOME_Muscle - Skeletal_Thyroid	Source_CXCL12_Target_94,KEGG_SPLICEOSOME_Thyroid_Muscle - Skeletal
Source_CXCL12	Muscle - Skeletal	Thyroid	1033.7639670737292	2.5639430649221304	0.005174525968943942	Target_LV 106	5.30976160630914e-5	-0.263733327112965	Source_CXCL12_Target_LV 106_Muscle - Skeletal_Thyroid	Source_CXCL12_Target_LV 106_Thyroid_Muscle - Skeletal
Source_CXCL12	Muscle - Skeletal	Thyroid	1033.7639670737292	2.5639430649221304	0.005174525968943942	Target_LV 145	0	-0.452660626739776	Source_CXCL12_Target_LV 145_Muscle - Skeletal_Thyroid	Source_CXCL12_Target_LV 145_Thyroid_Muscle - Skeletal
Source_CXCL12	Muscle - Skeletal	Thyroid	1033.7639670737292	2.5639430649221304	0.005174525968943942	Target_LV 149	4.16324281715674e-7	-0.290962526060713	Source_CXCL12_Target_LV 149_Muscle - Skeletal_Thyroid	Source_CXCL12_Target_LV 149_Thyroid_Muscle - Skeletal
Source_CXCL12	Muscle - Skeletal	Thyroid	1033.7639670737292	2.5639430649221304	0.005174525968943942	Target_LV 186	0	-0.354531947127528	Source_CXCL12_Target_LV 186_Muscle - Skeletal_Thyroid	Source_CXCL12_Target_LV 186_Thyroid_Muscle - Skeletal
Source_CXCL12	Muscle - Skeletal	Thyroid	1033.7639670737292	2.5639430649221304	0.005174525968943942	Target_LV 203	0	0.390829953278667	Source_CXCL12_Target_LV 203_Muscle - Skeletal_Thyroid	Source_CXCL12_Target_LV 203_Thyroid_Muscle - Skeletal
Source_CXCL12	Muscle - Skeletal	Thyroid	1033.7639670737292	2.5639430649221304	0.005174525968943942	Target_LV 206	0	-0.359598583237536	Source_CXCL12_Target_LV 206_Muscle - Skeletal_Thyroid	Source_CXCL12_Target_LV 206_Thyroid_Muscle - Skeletal
Source_CXCL12	Muscle - Skeletal	Thyroid	1033.7639670737292	2.5639430649221304	0.005174525968943942	Target_LV 207	2.94298199143839e-8	-0.304672516718767	Source_CXCL12_Target_LV 207_Muscle - Skeletal_Thyroid	Source_CXCL12_Target_LV 207_Thyroid_Muscle - Skeletal
Source_CXCL12	Muscle - Skeletal	Thyroid	1033.7639670737292	2.5639430649221304	0.005174525968943942	Target_LV 208	2.8712019428667203e-9	-0.316234526520603	Source_CXCL12_Target_LV 208_Muscle - Skeletal_Thyroid	Source_CXCL12_Target_LV 208_Thyroid_Muscle - Skeletal
Source_CXCL12	Muscle - Skeletal	Thyroid	1033.7639670737292	2.5639430649221304	0.005174525968943942	Target_LV 21	8.85287265717238e-9	-0.310715359986406	Source_CXCL12_Target_LV 21_Muscle - Skeletal_Thyroid	Source_CXCL12_Target_LV 21_Thyroid_Muscle - Skeletal
Source_CXCL12	Muscle - Skeletal	Thyroid	1033.7639670737292	2.5639430649221304	0.005174525968943942	Target_LV 211	2.23147422331316e-5	0.26882935812004	Source_CXCL12_Target_LV 211_Muscle - Skeletal_Thyroid	Source_CXCL12_Target_LV 211_Thyroid_Muscle - Skeletal
Source_CXCL12	Muscle - Skeletal	Thyroid	1033.7639670737292	2.5639430649221304	0.005174525968943942	Target_LV 213	0	-0.412579363690104	Source_CXCL12_Target_LV 213_Muscle - Skeletal_Thyroid	Source_CXCL12_Target_LV 213_Thyroid_Muscle - Skeletal
Source_CXCL12	Muscle - Skeletal	Thyroid	1033.7639670737292	2.5639430649221304	0.005174525968943942	Target_LV 215	0	-0.484435499195742	Source_CXCL12_Target_LV 215_Muscle - Skeletal_Thyroid	Source_CXCL12_Target_LV 215_Thyroid_Muscle - Skeletal
Source_CXCL12	Muscle - Skeletal	Thyroid	1033.7639670737292	2.5639430649221304	0.005174525968943942	Target_LV 216	1.02525836043199e-7	0.298308750215913	Source_CXCL12_Target_LV 216_Muscle - Skeletal_Thyroid	Source_CXCL12_Target_LV 216_Thyroid_Muscle - Skeletal
Source_CXCL12	Muscle - Skeletal	Thyroid	1033.7639670737292	2.5639430649221304	0.005174525968943942	Target_LV 231	1.12338168682946e-5	-0.272789030860063	Source_CXCL12_Target_LV 231_Muscle - Skeletal_Thyroid	Source_CXCL12_Target_LV 231_Thyroid_Muscle - Skeletal
Source_CXCL12	Muscle - Skeletal	Thyroid	1033.7639670737292	2.5639430649221304	0.005174525968943942	Target_LV 26	2.12947477429282e-8	-0.306299801861119	Source_CXCL12_Target_LV 26_Muscle - Skeletal_Thyroid	Source_CXCL12_Target_LV 26_Thyroid_Muscle - Skeletal
Source_CXCL12	Muscle - Skeletal	Thyroid	1033.7639670737292	2.5639430649221304	0.005174525968943942	Target_LV 269	1.19633414286113e-9	0.32025617182191	Source_CXCL12_Target_LV 269_Muscle - Skeletal_Thyroid	Source_CXCL12_Target_LV 269_Thyroid_Muscle - Skeletal
Source_CXCL12	Muscle - Skeletal	Thyroid	1033.7639670737292	2.5639430649221304	0.005174525968943942	Target_LV 271	0	-0.337253527868197	Source_CXCL12_Target_LV 271_Muscle - Skeletal_Thyroid	Source_CXCL12_Target_LV 271_Thyroid_Muscle - Skeletal
Source_CXCL12	Muscle - Skeletal	Thyroid	1033.7639670737292	2.5639430649221304	0.005174525968943942	Target_LV 272	0	-0.383452866881089	Source_CXCL12_Target_LV 272_Muscle - Skeletal_Thyroid	Source_CXCL12_Target_LV 272_Thyroid_Muscle - Skeletal
Source_CXCL12	Muscle - Skeletal	Thyroid	1033.7639670737292	2.5639430649221304	0.005174525968943942	Target_LV 275	0	0.436743363246883	Source_CXCL12_Target_LV 275_Muscle - Skeletal_Thyroid	Source_CXCL12_Target_LV 275_Thyroid_Muscle - Skeletal
Source_CXCL12	Muscle - Skeletal	Thyroid	1033.7639670737292	2.5639430649221304	0.005174525968943942	Target_LV 288	0	0.42452422923447	Source_CXCL12_Target_LV 288_Muscle - Skeletal_Thyroid	Source_CXCL12_Target_LV 288_Thyroid_Muscle - Skeletal
Source_CXCL12	Muscle - Skeletal	Thyroid	1033.7639670737292	2.5639430649221304	0.005174525968943942	Target_LV 29	0	-0.448586906324669	Source_CXCL12_Target_LV 29_Muscle - Skeletal_Thyroid	Source_CXCL12_Target_LV 29_Thyroid_Muscle - Skeletal
Source_CXCL12	Muscle - Skeletal	Thyroid	1033.7639670737292	2.5639430649221304	0.005174525968943942	Target_LV 292	0	0.342307923320201	Source_CXCL12_Target_LV 292_Muscle - Skeletal_Thyroid	Source_CXCL12_Target_LV 292_Thyroid_Muscle - Skeletal
Source_CXCL12	Muscle - Skeletal	Thyroid	1033.7639670737292	2.5639430649221304	0.005174525968943942	Target_LV 294	1.1561564570072e-4	0.259064449747596	Source_CXCL12_Target_LV 294_Muscle - Skeletal_Thyroid	Source_CXCL12_Target_LV 294_Thyroid_Muscle - Skeletal
Source_CXCL12	Muscle - Skeletal	Thyroid	1033.7639670737292	2.5639430649221304	0.005174525968943942	Target_LV 298	0	0.354263592181126	Source_CXCL12_Target_LV 298_Muscle - Skeletal_Thyroid	Source_CXCL12_Target_LV 298_Thyroid_Muscle - Skeletal
Source_CXCL12	Muscle - Skeletal	Thyroid	1033.7639670737292	2.5639430649221304	0.005174525968943942	Target_LV 301	1.735232428186e-4	-0.256591068281537	Source_CXCL12_Target_LV 301_Muscle - Skeletal_Thyroid	Source_CXCL12_Target_LV 301_Thyroid_Muscle - Skeletal
Source_CXCL12	Muscle - Skeletal	Thyroid	1033.7639670737292	2.5639430649221304	0.005174525968943942	Target_LV 303	2.20125482286448e-8	0.306153900628157	Source_CXCL12_Target_LV 303_Muscle - Skeletal_Thyroid	Source_CXCL12_Target_LV 303_Thyroid_Muscle - Skeletal
Source_CXCL12	Muscle - Skeletal	Thyroid	1033.7639670737292	2.5639430649221304	0.005174525968943942	Target_LV 305	1.24339792804129e-5	0.272207441126485	Source_CXCL12_Target_LV 305_Muscle - Skeletal_Thyroid	Source_CXCL12_Target_LV 305_Thyroid_Muscle - Skeletal
Source_CXCL12	Muscle - Skeletal	Thyroid	1033.7639670737292	2.5639430649221304	0.005174525968943942	Target_LV 309	0	-0.346367028623117	Source_CXCL12_Target_LV 309_Muscle - Skeletal_Thyroid	Source_CXCL12_Target_LV 309_Thyroid_Muscle - Skeletal
Source_CXCL12	Muscle - Skeletal	Thyroid	1033.7639670737292	2.5639430649221304	0.005174525968943942	Target_LV 318	0	-0.344947177099761	Source_CXCL12_Target_LV 318_Muscle - Skeletal_Thyroid	Source_CXCL12_Target_LV 318_Thyroid_Muscle - Skeletal
Source_CXCL12	Muscle - Skeletal	Thyroid	1033.7639670737292	2.5639430649221304	0.005174525968943942	Target_LV 323	0	0.402139186155111	Source_CXCL12_Target_LV 323_Muscle - Skeletal_Thyroid	Source_CXCL12_Target_LV 323_Thyroid_Muscle - Skeletal
Source_CXCL12	Muscle - Skeletal	Thyroid	1033.7639670737292	2.5639430649221304	0.005174525968943942	Target_LV 324	3.46853158039728e-6	-0.279423531867523	Source_CXCL12_Target_LV 324_Muscle - Skeletal_Thyroid	Source_CXCL12_Target_LV 324_Thyroid_Muscle - Skeletal
Source_CXCL12	Muscle - Skeletal	Thyroid	1033.7639670737292	2.5639430649221304	0.005174525968943942	Target_LV 330	0	0.412868050196081	Source_CXCL12_Target_LV 330_Muscle - Skeletal_Thyroid	Source_CXCL12_Target_LV 330_Thyroid_Muscle - Skeletal
Source_CXCL12	Muscle - Skeletal	Thyroid	1033.7639670737292	2.5639430649221304	0.005174525968943942	Target_LV 331	0	-0.356925542506854	Source_CXCL12_Target_LV 331_Muscle - Skeletal_Thyroid	Source_CXCL12_Target_LV 331_Thyroid_Muscle - Skeletal
Source_CXCL12	Muscle - Skeletal	Thyroid	1033.7639670737292	2.5639430649221304	0.005174525968943942	Target_LV 338	0	-0.38491716809649	Source_CXCL12_Target_LV 338_Muscle - Skeletal_Thyroid	Source_CXCL12_Target_LV 338_Thyroid_Muscle - Skeletal
Source_CXCL12	Muscle - Skeletal	Thyroid	1033.7639670737292	2.5639430649221304	0.005174525968943942	Target_LV 339	2.39266828572227e-10	0.327250640657361	Source_CXCL12_Target_LV 339_Muscle - Skeletal_Thyroid	Source_CXCL12_Target_LV 339_Thyroid_Muscle - Skeletal
Source_CXCL12	Muscle - Skeletal	Thyroid	1033.7639670737292	2.5639430649221304	0.005174525968943942	Target_LV 343	0	0.442958529566968	Source_CXCL12_Target_LV 343_Muscle - Skeletal_Thyroid	Source_CXCL12_Target_LV 343_Thyroid_Muscle - Skeletal
Source_CXCL12	Muscle - Skeletal	Thyroid	1033.7639670737292	2.5639430649221304	0.005174525968943942	Target_LV 350	0	0.345310801852359	Source_CXCL12_Target_LV 350_Muscle - Skeletal_Thyroid	Source_CXCL12_Target_LV 350_Thyroid_Muscle - Skeletal
Source_CXCL12	Muscle - Skeletal	Thyroid	1033.7639670737292	2.5639430649221304	0.005174525968943942	Target_LV 384	0	-0.373774435957999	Source_CXCL12_Target_LV 384_Muscle - Skeletal_Thyroid	Source_CXCL12_Target_LV 384_Thyroid_Muscle - Skeletal
Source_CXCL12	Muscle - Skeletal	Thyroid	1033.7639670737292	2.5639430649221304	0.005174525968943942	Target_LV 391	0	-0.337967425452174	Source_CXCL12_Target_LV 391_Muscle - Skeletal_Thyroid	Source_CXCL12_Target_LV 391_Thyroid_Muscle - Skeletal
Source_CXCL12	Muscle - Skeletal	Thyroid	1033.7639670737292	2.5639430649221304	0.005174525968943942	Target_LV 401	1.17240746000391e-8	-0.309311945067975	Source_CXCL12_Target_LV 401_Muscle - Skeletal_Thyroid	Source_CXCL12_Target_LV 401_Thyroid_Muscle - Skeletal
Source_CXCL12	Muscle - Skeletal	Thyroid	1033.7639670737292	2.5639430649221304	0.005174525968943942	Target_LV 402	0.00461279886869281	-0.235573101214862	Source_CXCL12_Target_LV 402_Muscle - Skeletal_Thyroid	Source_CXCL12_Target_LV 402_Thyroid_Muscle - Skeletal
Source_CXCL12	Muscle - Skeletal	Thyroid	1033.7639670737292	2.5639430649221304	0.005174525968943942	Target_LV 412	0.00155292522155692	-0.242766287329923	Source_CXCL12_Target_LV 412_Muscle - Skeletal_Thyroid	Source_CXCL12_Target_LV 412_Thyroid_Muscle - Skeletal
Source_CXCL12	Muscle - Skeletal	Thyroid	1033.7639670737292	2.5639430649221304	0.005174525968943942	Target_LV 414	0	-0.447307841349323	Source_CXCL12_Target_LV 414_Muscle - Skeletal_Thyroid	Source_CXCL12_Target_LV 414_Thyroid_Muscle - Skeletal
Source_CXCL12	Muscle - Skeletal	Thyroid	1033.7639670737292	2.5639430649221304	0.005174525968943942	Target_LV 427	0	-0.339744144439098	Source_CXCL12_Target_LV 427_Muscle - Skeletal_Thyroid	Source_CXCL12_Target_LV 427_Thyroid_Muscle - Skeletal
Source_CXCL12	Muscle - Skeletal	Thyroid	1033.7639670737292	2.5639430649221304	0.005174525968943942	Target_LV 432	0	-0.443502817602417	Source_CXCL12_Target_LV 432_Muscle - Skeletal_Thyroid	Source_CXCL12_Target_LV 432_Thyroid_Muscle - Skeletal
Source_CXCL12	Muscle - Skeletal	Thyroid	1033.7639670737292	2.5639430649221304	0.005174525968943942	Target_LV 434	0	0.469096573612123	Source_CXCL12_Target_LV 434_Muscle - Skeletal_Thyroid	Source_CXCL12_Target_LV 434_Thyroid_Muscle - Skeletal
Source_CXCL12	Muscle - Skeletal	Thyroid	1033.7639670737292	2.5639430649221304	0.005174525968943942	Target_LV 435	0	0.345484892542385	Source_CXCL12_Target_LV 435_Muscle - Skeletal_Thyroid	Source_CXCL12_Target_LV 435_Thyroid_Muscle - Skeletal
Source_CXCL12	Muscle - Skeletal	Thyroid	1033.7639670737292	2.5639430649221304	0.005174525968943942	Target_LV 439	2.0959774182927001e-07	0.294585713304439	Source_CXCL12_Target_LV 439_Muscle - Skeletal_Thyroid	Source_CXCL12_Target_LV 439_Thyroid_Muscle - Skeletal
Source_CXCL12	Muscle - Skeletal	Thyroid	1033.7639670737292	2.5639430649221304	0.005174525968943942	Target_LV 449	3.77548699477259e-5	0.265750955818298	Source_CXCL12_Target_LV 449_Muscle - Skeletal_Thyroid	Source_CXCL12_Target_LV 449_Thyroid_Muscle - Skeletal
Source_CXCL12	Muscle - Skeletal	Thyroid	1033.7639670737292	2.5639430649221304	0.005174525968943942	Target_LV 475	0	0.435506558265152	Source_CXCL12_Target_LV 475_Muscle - Skeletal_Thyroid	Source_CXCL12_Target_LV 475_Thyroid_Muscle - Skeletal
Source_CXCL12	Muscle - Skeletal	Thyroid	1033.7639670737292	2.5639430649221304	0.005174525968943942	Target_LV 478	9.77568892495118e-5	0.260078989061474	Source_CXCL12_Target_LV 478_Muscle - Skeletal_Thyroid	Source_CXCL12_Target_LV 478_Thyroid_Muscle - Skeletal
Source_CXCL12	Muscle - Skeletal	Thyroid	1033.7639670737292	2.5639430649221304	0.005174525968943942	Target_LV 480	0	-0.364461482852585	Source_CXCL12_Target_LV 480_Muscle - Skeletal_Thyroid	Source_CXCL12_Target_LV 480_Thyroid_Muscle - Skeletal
Source_CXCL12	Muscle - Skeletal	Thyroid	1033.7639670737292	2.5639430649221304	0.005174525968943942	Target_LV 489	0	0.363683634760052	Source_CXCL12_Target_LV 489_Muscle - Skeletal_Thyroid	Source_CXCL12_Target_LV 489_Thyroid_Muscle - Skeletal
Source_CXCL12	Muscle - Skeletal	Thyroid	1033.7639670737292	2.5639430649221304	0.005174525968943942	Target_LV 499	0	0.348182720288854	Source_CXCL12_Target_LV 499_Muscle - Skeletal_Thyroid	Source_CXCL12_Target_LV 499_Thyroid_Muscle - Skeletal
Source_CXCL12	Muscle - Skeletal	Thyroid	1033.7639670737292	2.5639430649221304	0.005174525968943942	Target_LV 511	0	-0.394337367656413	Source_CXCL12_Target_LV 511_Muscle - Skeletal_Thyroid	Source_CXCL12_Target_LV 511_Thyroid_Muscle - Skeletal
Source_CXCL12	Muscle - Skeletal	Thyroid	1033.7639670737292	2.5639430649221304	0.005174525968943942	Target_LV 513	4.7339085593112e-4	0.250362912018406	Source_CXCL12_Target_LV 513_Muscle - Skeletal_Thyroid	Source_CXCL12_Target_LV 513_Thyroid_Muscle - Skeletal
Source_CXCL12	Muscle - Skeletal	Thyroid	1033.7639670737292	2.5639430649221304	0.005174525968943942	Target_LV 52	0.00395417409428545	-0.23660520456425	Source_CXCL12_Target_LV 52_Muscle - Skeletal_Thyroid	Source_CXCL12_Target_LV 52_Thyroid_Muscle - Skeletal
Source_CXCL12	Muscle - Skeletal	Thyroid	1033.7639670737292	2.5639430649221304	0.005174525968943942	Target_LV 528	0	-0.364300177732379	Source_CXCL12_Target_LV 528_Muscle - Skeletal_Thyroid	Source_CXCL12_Target_LV 528_Thyroid_Muscle - Skeletal
Source_CXCL12	Muscle - Skeletal	Thyroid	1033.7639670737292	2.5639430649221304	0.005174525968943942	Target_LV 54	0	-0.349273532704427	Source_CXCL12_Target_LV 54_Muscle - Skeletal_Thyroid	Source_CXCL12_Target_LV 54_Thyroid_Muscle - Skeletal
Source_CXCL12	Muscle - Skeletal	Thyroid	1033.7639670737292	2.5639430649221304	0.005174525968943942	Target_LV 547	1.19633414286113e-10	-0.33113859822499	Source_CXCL12_Target_LV 547_Muscle - Skeletal_Thyroid	Source_CXCL12_Target_LV 547_Thyroid_Muscle - Skeletal
Source_CXCL12	Muscle - Skeletal	Thyroid	1033.7639670737292	2.5639430649221304	0.005174525968943942	Target_LV 567	0	-0.480088155731942	Source_CXCL12_Target_LV 567_Muscle - Skeletal_Thyroid	Source_CXCL12_Target_LV 567_Thyroid_Muscle - Skeletal
Source_CXCL12	Muscle - Skeletal	Thyroid	1033.7639670737292	2.5639430649221304	0.005174525968943942	Target_LV 594	5.263870228588981e-9	0.31322789449944	Source_CXCL12_Target_LV 594_Muscle - Skeletal_Thyroid	Source_CXCL12_Target_LV 594_Thyroid_Muscle - Skeletal
Source_CXCL12	Muscle - Skeletal	Thyroid	1033.7639670737292	2.5639430649221304	0.005174525968943942	Target_LV 600	0	-0.360527774734255	Source_CXCL12_Target_LV 600_Muscle - Skeletal_Thyroid	Source_CXCL12_Target_LV 600_Thyroid_Muscle - Skeletal
Source_CXCL12	Muscle - Skeletal	Thyroid	1033.7639670737292	2.5639430649221304	0.005174525968943942	Target_LV 606	0	-0.535810766263712	Source_CXCL12_Target_LV 606_Muscle - Skeletal_Thyroid	Source_CXCL12_Target_LV 606_Thyroid_Muscle - Skeletal
Source_CXCL12	Muscle - Skeletal	Thyroid	1033.7639670737292	2.5639430649221304	0.005174525968943942	Target_LV 629	0.00151471933363734	0.24292820758194	Source_CXCL12_Target_LV 629_Muscle - Skeletal_Thyroid	Source_CXCL12_Target_LV 629_Thyroid_Muscle - Skeletal
Source_CXCL12	Muscle - Skeletal	Thyroid	1033.7639670737292	2.5639430649221304	0.005174525968943942	Target_LV 656	0.0021815272728487	0.240545295898235	Source_CXCL12_Target_LV 656_Muscle - Skeletal_Thyroid	Source_CXCL12_Target_LV 656_Thyroid_Muscle - Skeletal
Source_CXCL12	Muscle - Skeletal	Thyroid	1033.7639670737292	2.5639430649221304	0.005174525968943942	Target_LV 675	0	-0.372408527813535	Source_CXCL12_Target_LV 675_Muscle - Skeletal_Thyroid	Source_CXCL12_Target_LV 675_Thyroid_Muscle - Skeletal
Source_CXCL12	Muscle - Skeletal	Thyroid	1033.7639670737292	2.5639430649221304	0.005174525968943942	Target_LV 681	0.00130331871625478	0.243902836488917	Source_CXCL12_Target_LV 681_Muscle - Skeletal_Thyroid	Source_CXCL12_Target_LV 681_Thyroid_Muscle - Skeletal
Source_CXCL12	Muscle - Skeletal	Thyroid	1033.7639670737292	2.5639430649221304	0.005174525968943942	Target_LV 684	3.5890024285834003e-10	-0.326101208176448	Source_CXCL12_Target_LV 684_Muscle - Skeletal_Thyroid	Source_CXCL12_Target_LV 684_Thyroid_Muscle - Skeletal
Source_CXCL12	Muscle - Skeletal	Thyroid	1033.7639670737292	2.5639430649221304	0.005174525968943942	Target_LV 690	0.00311575309898138	0.238192259386016	Source_CXCL12_Target_LV 690_Muscle - Skeletal_Thyroid	Source_CXCL12_Target_LV 690_Thyroid_Muscle - Skeletal
Source_CXCL12	Muscle - Skeletal	Thyroid	1033.7639670737292	2.5639430649221304	0.005174525968943942	Target_LV 78	0	-0.35510182427295	Source_CXCL12_Target_LV 78_Muscle - Skeletal_Thyroid	Source_CXCL12_Target_LV 78_Thyroid_Muscle - Skeletal
Source_CXCL12	Muscle - Skeletal	Thyroid	1033.7639670737292	2.5639430649221304	0.005174525968943942	Target_LV 85	6.42208916565856e-5	-0.262600582536612	Source_CXCL12_Target_LV 85_Muscle - Skeletal_Thyroid	Source_CXCL12_Target_LV 85_Thyroid_Muscle - Skeletal
Source_CXCL12	Muscle - Skeletal	Thyroid	1033.7639670737292	2.5639430649221304	0.005174525968943942	Target_LV 96	0	0.419683057990281	Source_CXCL12_Target_LV 96_Muscle - Skeletal_Thyroid	Source_CXCL12_Target_LV 96_Thyroid_Muscle - Skeletal
Source_IGFBP2	Muscle - Skeletal	Thyroid	989.1810503049506	2.410851514315611	0.007957663233181646	Target_105,REACTOME_GENERIC_TRANSCRIPTION_PATHWAY	3.15162266595337e-6	0.279956709195917	Source_IGFBP2_Target_105,REACTOME_GENERIC_TRANSCRIPTION_PATHWAY_Muscle - Skeletal_Thyroid	Source_IGFBP2_Target_105,REACTOME_GENERIC_TRANSCRIPTION_PATHWAY_Thyroid_Muscle - Skeletal
Source_IGFBP2	Muscle - Skeletal	Thyroid	989.1810503049506	2.410851514315611	0.007957663233181646	Target_107,REACTOME_GPCR_DOWNSTREAM_SIGNALING	0	0.336977862514367	Source_IGFBP2_Target_107,REACTOME_GPCR_DOWNSTREAM_SIGNALING_Muscle - Skeletal_Thyroid	Source_IGFBP2_Target_107,REACTOME_GPCR_DOWNSTREAM_SIGNALING_Thyroid_Muscle - Skeletal
Source_IGFBP2	Muscle - Skeletal	Thyroid	989.1810503049506	2.410851514315611	0.007957663233181646	Target_11,MIPS_RIBOSOME_CYTOPLASMIC	0	0.440109887085277	Source_IGFBP2_Target_11,MIPS_RIBOSOME_CYTOPLASMIC_Muscle - Skeletal_Thyroid	Source_IGFBP2_Target_11,MIPS_RIBOSOME_CYTOPLASMIC_Thyroid_Muscle - Skeletal
Source_IGFBP2	Muscle - Skeletal	Thyroid	989.1810503049506	2.410851514315611	0.007957663233181646	Target_111,REACTOME_DEVELOPMENTAL_BIOLOGY	0	-0.446613925874875	Source_IGFBP2_Target_111,REACTOME_DEVELOPMENTAL_BIOLOGY_Muscle - Skeletal_Thyroid	Source_IGFBP2_Target_111,REACTOME_DEVELOPMENTAL_BIOLOGY_Thyroid_Muscle - Skeletal
Source_IGFBP2	Muscle - Skeletal	Thyroid	989.1810503049506	2.410851514315611	0.007957663233181646	Target_116,REACTOME_ACTIVATION_OF_THE_MRNA_UPON_BINDING_OF_THE_CAP_BINDING_COMPLEX_AND_EIFS_AND_SUBSEQUENT_BINDING_TO_43S	0	0.41761559017915	Source_IGFBP2_Target_116,REACTOME_ACTIVATION_OF_THE_MRNA_UPON_BINDING_OF_THE_CAP_BINDING_COMPLEX_AND_EIFS_AND_SUBSEQUENT_BINDING_TO_43S_Muscle - Skeletal_Thyroid	Source_IGFBP2_Target_116,REACTOME_ACTIVATION_OF_THE_MRNA_UPON_BINDING_OF_THE_CAP_BINDING_COMPLEX_AND_EIFS_AND_SUBSEQUENT_BINDING_TO_43S_Thyroid_Muscle - Skeletal
Source_IGFBP2	Muscle - Skeletal	Thyroid	989.1810503049506	2.410851514315611	0.007957663233181646	Target_119,REACTOME_GENERIC_TRANSCRIPTION_PATHWAY	3.35930627315406e-7	-0.292100442487905	Source_IGFBP2_Target_119,REACTOME_GENERIC_TRANSCRIPTION_PATHWAY_Muscle - Skeletal_Thyroid	Source_IGFBP2_Target_119,REACTOME_GENERIC_TRANSCRIPTION_PATHWAY_Thyroid_Muscle - Skeletal
Source_IGFBP2	Muscle - Skeletal	Thyroid	989.1810503049506	2.410851514315611	0.007957663233181646	Target_129,KEGG_LYSOSOME	3.78161222558404e-6	-0.278941771580223	Source_IGFBP2_Target_129,KEGG_LYSOSOME_Muscle - Skeletal_Thyroid	Source_IGFBP2_Target_129,KEGG_LYSOSOME_Thyroid_Muscle - Skeletal
Source_IGFBP2	Muscle - Skeletal	Thyroid	989.1810503049506	2.410851514315611	0.007957663233181646	Target_13,REACTOME_METABOLISM_OF_AMINO_ACIDS_AND_DERIVATIVES	2.58678546374291e-5	-0.267968379971785	Source_IGFBP2_Target_13,REACTOME_METABOLISM_OF_AMINO_ACIDS_AND_DERIVATIVES_Muscle - Skeletal_Thyroid	Source_IGFBP2_Target_13,REACTOME_METABOLISM_OF_AMINO_ACIDS_AND_DERIVATIVES_Thyroid_Muscle - Skeletal
Source_IGFBP2	Muscle - Skeletal	Thyroid	989.1810503049506	2.410851514315611	0.007957663233181646	Target_130,SVM Neutrophils	5.93429588224836e-6	0.276414126400384	Source_IGFBP2_Target_130,SVM Neutrophils_Muscle - Skeletal_Thyroid	Source_IGFBP2_Target_130,SVM Neutrophils_Thyroid_Muscle - Skeletal
Source_IGFBP2	Muscle - Skeletal	Thyroid	989.1810503049506	2.410851514315611	0.007957663233181646	Target_131,KEGG_UBIQUITIN_MEDIATED_PROTEOLYSIS	0	0.358601718271075	Source_IGFBP2_Target_131,KEGG_UBIQUITIN_MEDIATED_PROTEOLYSIS_Muscle - Skeletal_Thyroid	Source_IGFBP2_Target_131,KEGG_UBIQUITIN_MEDIATED_PROTEOLYSIS_Thyroid_Muscle - Skeletal
Source_IGFBP2	Muscle - Skeletal	Thyroid	989.1810503049506	2.410851514315611	0.007957663233181646	Target_132,REACTOME_ADAPTIVE_IMMUNE_SYSTEM	2.7488049967106e-5	-0.267613499496476	Source_IGFBP2_Target_132,REACTOME_ADAPTIVE_IMMUNE_SYSTEM_Muscle - Skeletal_Thyroid	Source_IGFBP2_Target_132,REACTOME_ADAPTIVE_IMMUNE_SYSTEM_Thyroid_Muscle - Skeletal
Source_IGFBP2	Muscle - Skeletal	Thyroid	989.1810503049506	2.410851514315611	0.007957663233181646	Target_137,REACTOME_RNA_POL_II_TRANSCRIPTION	2.97887201572422e-8	0.304620592045574	Source_IGFBP2_Target_137,REACTOME_RNA_POL_II_TRANSCRIPTION_Muscle - Skeletal_Thyroid	Source_IGFBP2_Target_137,REACTOME_RNA_POL_II_TRANSCRIPTION_Thyroid_Muscle - Skeletal
Source_IGFBP2	Muscle - Skeletal	Thyroid	989.1810503049506	2.410851514315611	0.007957663233181646	Target_142,REACTOME_TRANSPORT_OF_GLUCOSE_AND_OTHER_SUGARS_BILE_SALTS_AND_ORGANIC_ACIDS_METAL_IONS_AND_AMINE_COMPOUNDS	4.6153494530853e-4	-0.250522388351887	Source_IGFBP2_Target_142,REACTOME_TRANSPORT_OF_GLUCOSE_AND_OTHER_SUGARS_BILE_SALTS_AND_ORGANIC_ACIDS_METAL_IONS_AND_AMINE_COMPOUNDS_Muscle - Skeletal_Thyroid	Source_IGFBP2_Target_142,REACTOME_TRANSPORT_OF_GLUCOSE_AND_OTHER_SUGARS_BILE_SALTS_AND_ORGANIC_ACIDS_METAL_IONS_AND_AMINE_COMPOUNDS_Thyroid_Muscle - Skeletal
Source_IGFBP2	Muscle - Skeletal	Thyroid	989.1810503049506	2.410851514315611	0.007957663233181646	Target_144,PID_MET_PATHWAY	0	0.479542339804903	Source_IGFBP2_Target_144,PID_MET_PATHWAY_Muscle - Skeletal_Thyroid	Source_IGFBP2_Target_144,PID_MET_PATHWAY_Thyroid_Muscle - Skeletal
Source_IGFBP2	Muscle - Skeletal	Thyroid	989.1810503049506	2.410851514315611	0.007957663233181646	Target_148,ST_GA13_PATHWAY	2.55118255965137e-5	0.26804927694558	Source_IGFBP2_Target_148,ST_GA13_PATHWAY_Muscle - Skeletal_Thyroid	Source_IGFBP2_Target_148,ST_GA13_PATHWAY_Thyroid_Muscle - Skeletal
Source_IGFBP2	Muscle - Skeletal	Thyroid	989.1810503049506	2.410851514315611	0.007957663233181646	Target_15,REACTOME_TRANSLATION	0	0.337851522770817	Source_IGFBP2_Target_15,REACTOME_TRANSLATION_Muscle - Skeletal_Thyroid	Source_IGFBP2_Target_15,REACTOME_TRANSLATION_Thyroid_Muscle - Skeletal
Source_IGFBP2	Muscle - Skeletal	Thyroid	989.1810503049506	2.410851514315611	0.007957663233181646	Target_16,REACTOME_GLYCOSAMINOGLYCAN_METABOLISM	3.13324697351902e-5	0.266847015947083	Source_IGFBP2_Target_16,REACTOME_GLYCOSAMINOGLYCAN_METABOLISM_Muscle - Skeletal_Thyroid	Source_IGFBP2_Target_16,REACTOME_GLYCOSAMINOGLYCAN_METABOLISM_Thyroid_Muscle - Skeletal
Source_IGFBP2	Muscle - Skeletal	Thyroid	989.1810503049506	2.410851514315611	0.007957663233181646	Target_162,KEGG_FATTY_ACID_METABOLISM	2.96690867429561e-8	0.304654236589367	Source_IGFBP2_Target_162,KEGG_FATTY_ACID_METABOLISM_Muscle - Skeletal_Thyroid	Source_IGFBP2_Target_162,KEGG_FATTY_ACID_METABOLISM_Thyroid_Muscle - Skeletal
Source_IGFBP2	Muscle - Skeletal	Thyroid	989.1810503049506	2.410851514315611	0.007957663233181646	Target_166,REACTOME_RNA_POL_I_TRANSCRIPTION	0	0.427964406639047	Source_IGFBP2_Target_166,REACTOME_RNA_POL_I_TRANSCRIPTION_Muscle - Skeletal_Thyroid	Source_IGFBP2_Target_166,REACTOME_RNA_POL_I_TRANSCRIPTION_Thyroid_Muscle - Skeletal
Source_IGFBP2	Muscle - Skeletal	Thyroid	989.1810503049506	2.410851514315611	0.007957663233181646	Target_185,REACTOME_TRANSCRIPTION	0	0.350427824646529	Source_IGFBP2_Target_185,REACTOME_TRANSCRIPTION_Muscle - Skeletal_Thyroid	Source_IGFBP2_Target_185,REACTOME_TRANSCRIPTION_Thyroid_Muscle - Skeletal
Source_IGFBP2	Muscle - Skeletal	Thyroid	989.1810503049506	2.410851514315611	0.007957663233181646	Target_193,REACTOME_ER_PHAGOSOME_PATHWAY	1.0527740457178e-8	0.309814819525995	Source_IGFBP2_Target_193,REACTOME_ER_PHAGOSOME_PATHWAY_Muscle - Skeletal_Thyroid	Source_IGFBP2_Target_193,REACTOME_ER_PHAGOSOME_PATHWAY_Thyroid_Muscle - Skeletal
Source_IGFBP2	Muscle - Skeletal	Thyroid	989.1810503049506	2.410851514315611	0.007957663233181646	Target_194,DMAP_ERY4	3.78520122801262e-7	0.291467987106451	Source_IGFBP2_Target_194,DMAP_ERY4_Muscle - Skeletal_Thyroid	Source_IGFBP2_Target_194,DMAP_ERY4_Thyroid_Muscle - Skeletal
Source_IGFBP2	Muscle - Skeletal	Thyroid	989.1810503049506	2.410851514315611	0.007957663233181646	Target_196,KEGG_AXON_GUIDANCE	5.4179138018262e-4	-0.249512475835917	Source_IGFBP2_Target_196,KEGG_AXON_GUIDANCE_Muscle - Skeletal_Thyroid	Source_IGFBP2_Target_196,KEGG_AXON_GUIDANCE_Thyroid_Muscle - Skeletal
Source_IGFBP2	Muscle - Skeletal	Thyroid	989.1810503049506	2.410851514315611	0.007957663233181646	Target_198,REACTOME_DEVELOPMENTAL_BIOLOGY	0	-0.404623772693706	Source_IGFBP2_Target_198,REACTOME_DEVELOPMENTAL_BIOLOGY_Muscle - Skeletal_Thyroid	Source_IGFBP2_Target_198,REACTOME_DEVELOPMENTAL_BIOLOGY_Thyroid_Muscle - Skeletal
Source_IGFBP2	Muscle - Skeletal	Thyroid	989.1810503049506	2.410851514315611	0.007957663233181646	Target_209,REACTOME_METABOLISM_OF_LIPIDS_AND_LIPOPROTEINS	2.64508282652454e-5	-0.267838269564772	Source_IGFBP2_Target_209,REACTOME_METABOLISM_OF_LIPIDS_AND_LIPOPROTEINS_Muscle - Skeletal_Thyroid	Source_IGFBP2_Target_209,REACTOME_METABOLISM_OF_LIPIDS_AND_LIPOPROTEINS_Thyroid_Muscle - Skeletal
Source_IGFBP2	Muscle - Skeletal	Thyroid	989.1810503049506	2.410851514315611	0.007957663233181646	Target_220,REACTOME_METABOLISM_OF_LIPIDS_AND_LIPOPROTEINS	0	0.410418585340679	Source_IGFBP2_Target_220,REACTOME_METABOLISM_OF_LIPIDS_AND_LIPOPROTEINS_Muscle - Skeletal_Thyroid	Source_IGFBP2_Target_220,REACTOME_METABOLISM_OF_LIPIDS_AND_LIPOPROTEINS_Thyroid_Muscle - Skeletal
Source_IGFBP2	Muscle - Skeletal	Thyroid	989.1810503049506	2.410851514315611	0.007957663233181646	Target_224,REACTOME_GPCR_DOWNSTREAM_SIGNALING	1.12608540199233e-5	-0.27277527546596	Source_IGFBP2_Target_224,REACTOME_GPCR_DOWNSTREAM_SIGNALING_Muscle - Skeletal_Thyroid	Source_IGFBP2_Target_224,REACTOME_GPCR_DOWNSTREAM_SIGNALING_Thyroid_Muscle - Skeletal
Source_IGFBP2	Muscle - Skeletal	Thyroid	989.1810503049506	2.410851514315611	0.007957663233181646	Target_230,KEGG_INTESTINAL_IMMUNE_NETWORK_FOR_IGA_PRODUCTION	1.29819003178433e-5	-0.271959915398876	Source_IGFBP2_Target_230,KEGG_INTESTINAL_IMMUNE_NETWORK_FOR_IGA_PRODUCTION_Muscle - Skeletal_Thyroid	Source_IGFBP2_Target_230,KEGG_INTESTINAL_IMMUNE_NETWORK_FOR_IGA_PRODUCTION_Thyroid_Muscle - Skeletal
Source_IGFBP2	Muscle - Skeletal	Thyroid	989.1810503049506	2.410851514315611	0.007957663233181646	Target_232,DMAP_ERY4	0	0.336604804592919	Source_IGFBP2_Target_232,DMAP_ERY4_Muscle - Skeletal_Thyroid	Source_IGFBP2_Target_232,DMAP_ERY4_Thyroid_Muscle - Skeletal
Source_IGFBP2	Muscle - Skeletal	Thyroid	989.1810503049506	2.410851514315611	0.007957663233181646	Target_235,REACTOME_MYD88_MAL_CASCADE_INITIATED_ON_PLASMA_MEMBRANE	1.48823967371925e-7	-0.296376874484424	Source_IGFBP2_Target_235,REACTOME_MYD88_MAL_CASCADE_INITIATED_ON_PLASMA_MEMBRANE_Muscle - Skeletal_Thyroid	Source_IGFBP2_Target_235,REACTOME_MYD88_MAL_CASCADE_INITIATED_ON_PLASMA_MEMBRANE_Thyroid_Muscle - Skeletal
Source_IGFBP2	Muscle - Skeletal	Thyroid	989.1810503049506	2.410851514315611	0.007957663233181646	Target_24,DMAP_DENDA2	0.00382434982723678	0.236828215757356	Source_IGFBP2_Target_24,DMAP_DENDA2_Muscle - Skeletal_Thyroid	Source_IGFBP2_Target_24,DMAP_DENDA2_Thyroid_Muscle - Skeletal
Source_IGFBP2	Muscle - Skeletal	Thyroid	989.1810503049506	2.410851514315611	0.007957663233181646	Target_263,REACTOME_METABOLISM_OF_PROTEINS	0	0.37044218071841	Source_IGFBP2_Target_263,REACTOME_METABOLISM_OF_PROTEINS_Muscle - Skeletal_Thyroid	Source_IGFBP2_Target_263,REACTOME_METABOLISM_OF_PROTEINS_Thyroid_Muscle - Skeletal
Source_IGFBP2	Muscle - Skeletal	Thyroid	989.1810503049506	2.410851514315611	0.007957663233181646	Target_265,REACTOME_METABOLISM_OF_LIPIDS_AND_LIPOPROTEINS	0	-0.365656293677253	Source_IGFBP2_Target_265,REACTOME_METABOLISM_OF_LIPIDS_AND_LIPOPROTEINS_Muscle - Skeletal_Thyroid	Source_IGFBP2_Target_265,REACTOME_METABOLISM_OF_LIPIDS_AND_LIPOPROTEINS_Thyroid_Muscle - Skeletal
Source_IGFBP2	Muscle - Skeletal	Thyroid	989.1810503049506	2.410851514315611	0.007957663233181646	Target_281,DMAP_ERY3	0	0.535296204510148	Source_IGFBP2_Target_281,DMAP_ERY3_Muscle - Skeletal_Thyroid	Source_IGFBP2_Target_281,DMAP_ERY3_Thyroid_Muscle - Skeletal
Source_IGFBP2	Muscle - Skeletal	Thyroid	989.1810503049506	2.410851514315611	0.007957663233181646	Target_283,MIPS_C_COMPLEX_SPLICEOSOME	5.37754589884365e-5	0.263657947877137	Source_IGFBP2_Target_283,MIPS_C_COMPLEX_SPLICEOSOME_Muscle - Skeletal_Thyroid	Source_IGFBP2_Target_283,MIPS_C_COMPLEX_SPLICEOSOME_Thyroid_Muscle - Skeletal
Source_IGFBP2	Muscle - Skeletal	Thyroid	989.1810503049506	2.410851514315611	0.007957663233181646	Target_284,REACTOME_GENERIC_TRANSCRIPTION_PATHWAY	0	-0.404155585341465	Source_IGFBP2_Target_284,REACTOME_GENERIC_TRANSCRIPTION_PATHWAY_Muscle - Skeletal_Thyroid	Source_IGFBP2_Target_284,REACTOME_GENERIC_TRANSCRIPTION_PATHWAY_Thyroid_Muscle - Skeletal
Source_IGFBP2	Muscle - Skeletal	Thyroid	989.1810503049506	2.410851514315611	0.007957663233181646	Target_287,REACTOME_MRNA_PROCESSING	0	-0.34609713017189	Source_IGFBP2_Target_287,REACTOME_MRNA_PROCESSING_Muscle - Skeletal_Thyroid	Source_IGFBP2_Target_287,REACTOME_MRNA_PROCESSING_Thyroid_Muscle - Skeletal
Source_IGFBP2	Muscle - Skeletal	Thyroid	989.1810503049506	2.410851514315611	0.007957663233181646	Target_290,MIPS_SPLICEOSOME	1.78253787286309e-8	0.307197659543457	Source_IGFBP2_Target_290,MIPS_SPLICEOSOME_Muscle - Skeletal_Thyroid	Source_IGFBP2_Target_290,MIPS_SPLICEOSOME_Thyroid_Muscle - Skeletal
Source_IGFBP2	Muscle - Skeletal	Thyroid	989.1810503049506	2.410851514315611	0.007957663233181646	Target_30,IRIS_Neutrophil-Resting	0	0.387498685304861	Source_IGFBP2_Target_30,IRIS_Neutrophil-Resting_Muscle - Skeletal_Thyroid	Source_IGFBP2_Target_30,IRIS_Neutrophil-Resting_Thyroid_Muscle - Skeletal
Source_IGFBP2	Muscle - Skeletal	Thyroid	989.1810503049506	2.410851514315611	0.007957663233181646	Target_304,REACTOME_METABOLISM_OF_PROTEINS	7.2681546165021e-4	0.247650232025898	Source_IGFBP2_Target_304,REACTOME_METABOLISM_OF_PROTEINS_Muscle - Skeletal_Thyroid	Source_IGFBP2_Target_304,REACTOME_METABOLISM_OF_PROTEINS_Thyroid_Muscle - Skeletal
Source_IGFBP2	Muscle - Skeletal	Thyroid	989.1810503049506	2.410851514315611	0.007957663233181646	Target_311,PID_MET_PATHWAY	7.45663107903916e-6	0.275123095669561	Source_IGFBP2_Target_311,PID_MET_PATHWAY_Muscle - Skeletal_Thyroid	Source_IGFBP2_Target_311,PID_MET_PATHWAY_Thyroid_Muscle - Skeletal
Source_IGFBP2	Muscle - Skeletal	Thyroid	989.1810503049506	2.410851514315611	0.007957663233181646	Target_34,KEGG_AMINOACYL_TRNA_BIOSYNTHESIS	0.00183844663489507	-0.241666118689352	Source_IGFBP2_Target_34,KEGG_AMINOACYL_TRNA_BIOSYNTHESIS_Muscle - Skeletal_Thyroid	Source_IGFBP2_Target_34,KEGG_AMINOACYL_TRNA_BIOSYNTHESIS_Thyroid_Muscle - Skeletal
Source_IGFBP2	Muscle - Skeletal	Thyroid	989.1810503049506	2.410851514315611	0.007957663233181646	Target_35,REACTOME_TRANSMEMBRANE_TRANSPORT_OF_SMALL_MOLECULES	0	0.363173256780886	Source_IGFBP2_Target_35,REACTOME_TRANSMEMBRANE_TRANSPORT_OF_SMALL_MOLECULES_Muscle - Skeletal_Thyroid	Source_IGFBP2_Target_35,REACTOME_TRANSMEMBRANE_TRANSPORT_OF_SMALL_MOLECULES_Thyroid_Muscle - Skeletal
Source_IGFBP2	Muscle - Skeletal	Thyroid	989.1810503049506	2.410851514315611	0.007957663233181646	Target_361,KEGG_PYRIMIDINE_METABOLISM	1.38774760571891e-8	0.308421580643636	Source_IGFBP2_Target_361,KEGG_PYRIMIDINE_METABOLISM_Muscle - Skeletal_Thyroid	Source_IGFBP2_Target_361,KEGG_PYRIMIDINE_METABOLISM_Thyroid_Muscle - Skeletal
Source_IGFBP2	Muscle - Skeletal	Thyroid	989.1810503049506	2.410851514315611	0.007957663233181646	Target_365,REACTOME_GENERIC_TRANSCRIPTION_PATHWAY	2.87120194286672e-8	-0.30479565175727	Source_IGFBP2_Target_365,REACTOME_GENERIC_TRANSCRIPTION_PATHWAY_Muscle - Skeletal_Thyroid	Source_IGFBP2_Target_365,REACTOME_GENERIC_TRANSCRIPTION_PATHWAY_Thyroid_Muscle - Skeletal
Source_IGFBP2	Muscle - Skeletal	Thyroid	989.1810503049506	2.410851514315611	0.007957663233181646	Target_367,KEGG_UBIQUITIN_MEDIATED_PROTEOLYSIS	0	-0.593636349921178	Source_IGFBP2_Target_367,KEGG_UBIQUITIN_MEDIATED_PROTEOLYSIS_Muscle - Skeletal_Thyroid	Source_IGFBP2_Target_367,KEGG_UBIQUITIN_MEDIATED_PROTEOLYSIS_Thyroid_Muscle - Skeletal
Source_IGFBP2	Muscle - Skeletal	Thyroid	989.1810503049506	2.410851514315611	0.007957663233181646	Target_368,REACTOME_MRNA_PROCESSING	0	-0.368519760240883	Source_IGFBP2_Target_368,REACTOME_MRNA_PROCESSING_Muscle - Skeletal_Thyroid	Source_IGFBP2_Target_368,REACTOME_MRNA_PROCESSING_Thyroid_Muscle - Skeletal
Source_IGFBP2	Muscle - Skeletal	Thyroid	989.1810503049506	2.410851514315611	0.007957663233181646	Target_375,MIPS_SPLICEOSOME	0	-0.438328089616768	Source_IGFBP2_Target_375,MIPS_SPLICEOSOME_Muscle - Skeletal_Thyroid	Source_IGFBP2_Target_375,MIPS_SPLICEOSOME_Thyroid_Muscle - Skeletal
Source_IGFBP2	Muscle - Skeletal	Thyroid	989.1810503049506	2.410851514315611	0.007957663233181646	Target_379,PID_BETACATENIN_NUC_PATHWAY	0	-0.359741861497613	Source_IGFBP2_Target_379,PID_BETACATENIN_NUC_PATHWAY_Muscle - Skeletal_Thyroid	Source_IGFBP2_Target_379,PID_BETACATENIN_NUC_PATHWAY_Thyroid_Muscle - Skeletal
Source_IGFBP2	Muscle - Skeletal	Thyroid	989.1810503049506	2.410851514315611	0.007957663233181646	Target_380,REACTOME_GENERIC_TRANSCRIPTION_PATHWAY	0	0.381433560290706	Source_IGFBP2_Target_380,REACTOME_GENERIC_TRANSCRIPTION_PATHWAY_Muscle - Skeletal_Thyroid	Source_IGFBP2_Target_380,REACTOME_GENERIC_TRANSCRIPTION_PATHWAY_Thyroid_Muscle - Skeletal
Source_IGFBP2	Muscle - Skeletal	Thyroid	989.1810503049506	2.410851514315611	0.007957663233181646	Target_383,KEGG_PATHWAYS_IN_CANCER	0	-0.346644105894543	Source_IGFBP2_Target_383,KEGG_PATHWAYS_IN_CANCER_Muscle - Skeletal_Thyroid	Source_IGFBP2_Target_383,KEGG_PATHWAYS_IN_CANCER_Thyroid_Muscle - Skeletal
Source_IGFBP2	Muscle - Skeletal	Thyroid	989.1810503049506	2.410851514315611	0.007957663233181646	Target_390,REACTOME_DIABETES_PATHWAYS	0.00197433894798316	0.241199661827811	Source_IGFBP2_Target_390,REACTOME_DIABETES_PATHWAYS_Muscle - Skeletal_Thyroid	Source_IGFBP2_Target_390,REACTOME_DIABETES_PATHWAYS_Thyroid_Muscle - Skeletal
Source_IGFBP2	Muscle - Skeletal	Thyroid	989.1810503049506	2.410851514315611	0.007957663233181646	Target_396,KEGG_CELL_CYCLE	0	0.339741568716788	Source_IGFBP2_Target_396,KEGG_CELL_CYCLE_Muscle - Skeletal_Thyroid	Source_IGFBP2_Target_396,KEGG_CELL_CYCLE_Thyroid_Muscle - Skeletal
Source_IGFBP2	Muscle - Skeletal	Thyroid	989.1810503049506	2.410851514315611	0.007957663233181646	Target_407,REACTOME_GENERIC_TRANSCRIPTION_PATHWAY	0	0.341200814655075	Source_IGFBP2_Target_407,REACTOME_GENERIC_TRANSCRIPTION_PATHWAY_Muscle - Skeletal_Thyroid	Source_IGFBP2_Target_407,REACTOME_GENERIC_TRANSCRIPTION_PATHWAY_Thyroid_Muscle - Skeletal
Source_IGFBP2	Muscle - Skeletal	Thyroid	989.1810503049506	2.410851514315611	0.007957663233181646	Target_408,REACTOME_MRNA_PROCESSING	0	-0.458903079824342	Source_IGFBP2_Target_408,REACTOME_MRNA_PROCESSING_Muscle - Skeletal_Thyroid	Source_IGFBP2_Target_408,REACTOME_MRNA_PROCESSING_Thyroid_Muscle - Skeletal
Source_IGFBP2	Muscle - Skeletal	Thyroid	989.1810503049506	2.410851514315611	0.007957663233181646	Target_415,REACTOME_GENERIC_TRANSCRIPTION_PATHWAY	2.39266828572227e-10	-0.327423299113557	Source_IGFBP2_Target_415,REACTOME_GENERIC_TRANSCRIPTION_PATHWAY_Muscle - Skeletal_Thyroid	Source_IGFBP2_Target_415,REACTOME_GENERIC_TRANSCRIPTION_PATHWAY_Thyroid_Muscle - Skeletal
Source_IGFBP2	Muscle - Skeletal	Thyroid	989.1810503049506	2.410851514315611	0.007957663233181646	Target_416,MIPS_SPLICEOSOME	5.12099204190708e-5	0.263948311327537	Source_IGFBP2_Target_416,MIPS_SPLICEOSOME_Muscle - Skeletal_Thyroid	Source_IGFBP2_Target_416,MIPS_SPLICEOSOME_Thyroid_Muscle - Skeletal
Source_IGFBP2	Muscle - Skeletal	Thyroid	989.1810503049506	2.410851514315611	0.007957663233181646	Target_420,REACTOME_METABOLISM_OF_LIPIDS_AND_LIPOPROTEINS	0	-0.406582257150947	Source_IGFBP2_Target_420,REACTOME_METABOLISM_OF_LIPIDS_AND_LIPOPROTEINS_Muscle - Skeletal_Thyroid	Source_IGFBP2_Target_420,REACTOME_METABOLISM_OF_LIPIDS_AND_LIPOPROTEINS_Thyroid_Muscle - Skeletal
Source_IGFBP2	Muscle - Skeletal	Thyroid	989.1810503049506	2.410851514315611	0.007957663233181646	Target_428,REACTOME_GLOBAL_GENOMIC_NER_GG_NER	0	-0.463422851264619	Source_IGFBP2_Target_428,REACTOME_GLOBAL_GENOMIC_NER_GG_NER_Muscle - Skeletal_Thyroid	Source_IGFBP2_Target_428,REACTOME_GLOBAL_GENOMIC_NER_GG_NER_Thyroid_Muscle - Skeletal
Source_IGFBP2	Muscle - Skeletal	Thyroid	989.1810503049506	2.410851514315611	0.007957663233181646	Target_44,REACTOME_TRANSCRIPTION	0	0.501294922909103	Source_IGFBP2_Target_44,REACTOME_TRANSCRIPTION_Muscle - Skeletal_Thyroid	Source_IGFBP2_Target_44,REACTOME_TRANSCRIPTION_Thyroid_Muscle - Skeletal
Source_IGFBP2	Muscle - Skeletal	Thyroid	989.1810503049506	2.410851514315611	0.007957663233181646	Target_453,PID_AP1_PATHWAY	5.7424038857334406e-9	0.312811054272787	Source_IGFBP2_Target_453,PID_AP1_PATHWAY_Muscle - Skeletal_Thyroid	Source_IGFBP2_Target_453,PID_AP1_PATHWAY_Thyroid_Muscle - Skeletal
Source_IGFBP2	Muscle - Skeletal	Thyroid	989.1810503049506	2.410851514315611	0.007957663233181646	Target_454,REACTOME_TRANSMEMBRANE_TRANSPORT_OF_SMALL_MOLECULES	0	-0.404435375255148	Source_IGFBP2_Target_454,REACTOME_TRANSMEMBRANE_TRANSPORT_OF_SMALL_MOLECULES_Muscle - Skeletal_Thyroid	Source_IGFBP2_Target_454,REACTOME_TRANSMEMBRANE_TRANSPORT_OF_SMALL_MOLECULES_Thyroid_Muscle - Skeletal
Source_IGFBP2	Muscle - Skeletal	Thyroid	989.1810503049506	2.410851514315611	0.007957663233181646	Target_459,KEGG_REGULATION_OF_ACTIN_CYTOSKELETON	1.75861119000587e-8	0.307262776696709	Source_IGFBP2_Target_459,KEGG_REGULATION_OF_ACTIN_CYTOSKELETON_Muscle - Skeletal_Thyroid	Source_IGFBP2_Target_459,KEGG_REGULATION_OF_ACTIN_CYTOSKELETON_Thyroid_Muscle - Skeletal
Source_IGFBP2	Muscle - Skeletal	Thyroid	989.1810503049506	2.410851514315611	0.007957663233181646	Target_466,KEGG_SMALL_CELL_LUNG_CANCER	0	0.349631448356333	Source_IGFBP2_Target_466,KEGG_SMALL_CELL_LUNG_CANCER_Muscle - Skeletal_Thyroid	Source_IGFBP2_Target_466,KEGG_SMALL_CELL_LUNG_CANCER_Thyroid_Muscle - Skeletal
Source_IGFBP2	Muscle - Skeletal	Thyroid	989.1810503049506	2.410851514315611	0.007957663233181646	Target_476,REACTOME_MRNA_PROCESSING	2.43693264900813e-7	-0.293794198842635	Source_IGFBP2_Target_476,REACTOME_MRNA_PROCESSING_Muscle - Skeletal_Thyroid	Source_IGFBP2_Target_476,REACTOME_MRNA_PROCESSING_Thyroid_Muscle - Skeletal
Source_IGFBP2	Muscle - Skeletal	Thyroid	989.1810503049506	2.410851514315611	0.007957663233181646	Target_477,REACTOME_MITOTIC_G2_G2_M_PHASES	0	0.450954847066483	Source_IGFBP2_Target_477,REACTOME_MITOTIC_G2_G2_M_PHASES_Muscle - Skeletal_Thyroid	Source_IGFBP2_Target_477,REACTOME_MITOTIC_G2_G2_M_PHASES_Thyroid_Muscle - Skeletal
Source_IGFBP2	Muscle - Skeletal	Thyroid	989.1810503049506	2.410851514315611	0.007957663233181646	Target_481,REACTOME_AXON_GUIDANCE	0	-0.365591853751325	Source_IGFBP2_Target_481,REACTOME_AXON_GUIDANCE_Muscle - Skeletal_Thyroid	Source_IGFBP2_Target_481,REACTOME_AXON_GUIDANCE_Thyroid_Muscle - Skeletal
Source_IGFBP2	Muscle - Skeletal	Thyroid	989.1810503049506	2.410851514315611	0.007957663233181646	Target_483,KEGG_CYSTEINE_AND_METHIONINE_METABOLISM	0	-0.4657389347315	Source_IGFBP2_Target_483,KEGG_CYSTEINE_AND_METHIONINE_METABOLISM_Muscle - Skeletal_Thyroid	Source_IGFBP2_Target_483,KEGG_CYSTEINE_AND_METHIONINE_METABOLISM_Thyroid_Muscle - Skeletal
Source_IGFBP2	Muscle - Skeletal	Thyroid	989.1810503049506	2.410851514315611	0.007957663233181646	Target_491,KEGG_REGULATION_OF_ACTIN_CYTOSKELETON	0	0.549384941866921	Source_IGFBP2_Target_491,KEGG_REGULATION_OF_ACTIN_CYTOSKELETON_Muscle - Skeletal_Thyroid	Source_IGFBP2_Target_491,KEGG_REGULATION_OF_ACTIN_CYTOSKELETON_Thyroid_Muscle - Skeletal
Source_IGFBP2	Muscle - Skeletal	Thyroid	989.1810503049506	2.410851514315611	0.007957663233181646	Target_494,KEGG_CELL_CYCLE	8.41022902431376e-8	0.299328826950549	Source_IGFBP2_Target_494,KEGG_CELL_CYCLE_Muscle - Skeletal_Thyroid	Source_IGFBP2_Target_494,KEGG_CELL_CYCLE_Thyroid_Muscle - Skeletal
Source_IGFBP2	Muscle - Skeletal	Thyroid	989.1810503049506	2.410851514315611	0.007957663233181646	Target_505,REACTOME_SIGNALING_BY_GPCR	4.78533657144453e-9	0.313696528868558	Source_IGFBP2_Target_505,REACTOME_SIGNALING_BY_GPCR_Muscle - Skeletal_Thyroid	Source_IGFBP2_Target_505,REACTOME_SIGNALING_BY_GPCR_Thyroid_Muscle - Skeletal
Source_IGFBP2	Muscle - Skeletal	Thyroid	989.1810503049506	2.410851514315611	0.007957663233181646	Target_515,REACTOME_GENERIC_TRANSCRIPTION_PATHWAY	7.2815212578802e-4	-0.247638537061492	Source_IGFBP2_Target_515,REACTOME_GENERIC_TRANSCRIPTION_PATHWAY_Muscle - Skeletal_Thyroid	Source_IGFBP2_Target_515,REACTOME_GENERIC_TRANSCRIPTION_PATHWAY_Thyroid_Muscle - Skeletal
Source_IGFBP2	Muscle - Skeletal	Thyroid	989.1810503049506	2.410851514315611	0.007957663233181646	Target_517,REACTOME_METABOLISM_OF_PROTEINS	5.79336772021932e-6	0.27654953987996	Source_IGFBP2_Target_517,REACTOME_METABOLISM_OF_PROTEINS_Muscle - Skeletal_Thyroid	Source_IGFBP2_Target_517,REACTOME_METABOLISM_OF_PROTEINS_Thyroid_Muscle - Skeletal
Source_IGFBP2	Muscle - Skeletal	Thyroid	989.1810503049506	2.410851514315611	0.007957663233181646	Target_518,REACTOME_GENERIC_TRANSCRIPTION_PATHWAY	3.36591003762265e-5	-0.266426533985329	Source_IGFBP2_Target_518,REACTOME_GENERIC_TRANSCRIPTION_PATHWAY_Muscle - Skeletal_Thyroid	Source_IGFBP2_Target_518,REACTOME_GENERIC_TRANSCRIPTION_PATHWAY_Thyroid_Muscle - Skeletal
Source_IGFBP2	Muscle - Skeletal	Thyroid	989.1810503049506	2.410851514315611	0.007957663233181646	Target_519,REACTOME_GENERIC_TRANSCRIPTION_PATHWAY	1.2961981354364e-4	0.258370611400997	Source_IGFBP2_Target_519,REACTOME_GENERIC_TRANSCRIPTION_PATHWAY_Muscle - Skeletal_Thyroid	Source_IGFBP2_Target_519,REACTOME_GENERIC_TRANSCRIPTION_PATHWAY_Thyroid_Muscle - Skeletal
Source_IGFBP2	Muscle - Skeletal	Thyroid	989.1810503049506	2.410851514315611	0.007957663233181646	Target_521,IRIS_Monocyte-Day1	1.1704753803631e-4	0.258989850966561	Source_IGFBP2_Target_521,IRIS_Monocyte-Day1_Muscle - Skeletal_Thyroid	Source_IGFBP2_Target_521,IRIS_Monocyte-Day1_Thyroid_Muscle - Skeletal
Source_IGFBP2	Muscle - Skeletal	Thyroid	989.1810503049506	2.410851514315611	0.007957663233181646	Target_523,KEGG_PURINE_METABOLISM	0	-0.345454549315543	Source_IGFBP2_Target_523,KEGG_PURINE_METABOLISM_Muscle - Skeletal_Thyroid	Source_IGFBP2_Target_523,KEGG_PURINE_METABOLISM_Thyroid_Muscle - Skeletal
Source_IGFBP2	Muscle - Skeletal	Thyroid	989.1810503049506	2.410851514315611	0.007957663233181646	Target_537,REACTOME_NEURONAL_SYSTEM	0	0.484890260418491	Source_IGFBP2_Target_537,REACTOME_NEURONAL_SYSTEM_Muscle - Skeletal_Thyroid	Source_IGFBP2_Target_537,REACTOME_NEURONAL_SYSTEM_Thyroid_Muscle - Skeletal
Source_IGFBP2	Muscle - Skeletal	Thyroid	989.1810503049506	2.410851514315611	0.007957663233181646	Target_541,IRIS_Monocyte-Day7	3.88688963015582e-6	0.278788482518245	Source_IGFBP2_Target_541,IRIS_Monocyte-Day7_Muscle - Skeletal_Thyroid	Source_IGFBP2_Target_541,IRIS_Monocyte-Day7_Thyroid_Muscle - Skeletal
Source_IGFBP2	Muscle - Skeletal	Thyroid	989.1810503049506	2.410851514315611	0.007957663233181646	Target_542,REACTOME_RNA_POL_II_PRE_TRANSCRIPTION_EVENTS	0	-0.335609743230068	Source_IGFBP2_Target_542,REACTOME_RNA_POL_II_PRE_TRANSCRIPTION_EVENTS_Muscle - Skeletal_Thyroid	Source_IGFBP2_Target_542,REACTOME_RNA_POL_II_PRE_TRANSCRIPTION_EVENTS_Thyroid_Muscle - Skeletal
Source_IGFBP2	Muscle - Skeletal	Thyroid	989.1810503049506	2.410851514315611	0.007957663233181646	Target_552,KEGG_PEROXISOME	1.52604383263366e-6	0.283955367877713	Source_IGFBP2_Target_552,KEGG_PEROXISOME_Muscle - Skeletal_Thyroid	Source_IGFBP2_Target_552,KEGG_PEROXISOME_Thyroid_Muscle - Skeletal
Source_IGFBP2	Muscle - Skeletal	Thyroid	989.1810503049506	2.410851514315611	0.007957663233181646	Target_562,KEGG_ARGININE_AND_PROLINE_METABOLISM	8.48071703201114e-5	0.260934834912505	Source_IGFBP2_Target_562,KEGG_ARGININE_AND_PROLINE_METABOLISM_Muscle - Skeletal_Thyroid	Source_IGFBP2_Target_562,KEGG_ARGININE_AND_PROLINE_METABOLISM_Thyroid_Muscle - Skeletal
Source_IGFBP2	Muscle - Skeletal	Thyroid	989.1810503049506	2.410851514315611	0.007957663233181646	Target_563,REACTOME_O_LINKED_GLYCOSYLATION_OF_MUCINS	0	0.427770022678438	Source_IGFBP2_Target_563,REACTOME_O_LINKED_GLYCOSYLATION_OF_MUCINS_Muscle - Skeletal_Thyroid	Source_IGFBP2_Target_563,REACTOME_O_LINKED_GLYCOSYLATION_OF_MUCINS_Thyroid_Muscle - Skeletal
Source_IGFBP2	Muscle - Skeletal	Thyroid	989.1810503049506	2.410851514315611	0.007957663233181646	Target_57,REACTOME_INNATE_IMMUNE_SYSTEM	0	0.615453226079538	Source_IGFBP2_Target_57,REACTOME_INNATE_IMMUNE_SYSTEM_Muscle - Skeletal_Thyroid	Source_IGFBP2_Target_57,REACTOME_INNATE_IMMUNE_SYSTEM_Thyroid_Muscle - Skeletal
Source_IGFBP2	Muscle - Skeletal	Thyroid	989.1810503049506	2.410851514315611	0.007957663233181646	Target_574,KEGG_PATHWAYS_IN_CANCER	4.75423188373014e-7	-0.290253556268587	Source_IGFBP2_Target_574,KEGG_PATHWAYS_IN_CANCER_Muscle - Skeletal_Thyroid	Source_IGFBP2_Target_574,KEGG_PATHWAYS_IN_CANCER_Thyroid_Muscle - Skeletal
Source_IGFBP2	Muscle - Skeletal	Thyroid	989.1810503049506	2.410851514315611	0.007957663233181646	Target_580,REACTOME_GENERIC_TRANSCRIPTION_PATHWAY	1.7910318452774e-6	-0.283078014860628	Source_IGFBP2_Target_580,REACTOME_GENERIC_TRANSCRIPTION_PATHWAY_Muscle - Skeletal_Thyroid	Source_IGFBP2_Target_580,REACTOME_GENERIC_TRANSCRIPTION_PATHWAY_Thyroid_Muscle - Skeletal
Source_IGFBP2	Muscle - Skeletal	Thyroid	989.1810503049506	2.410851514315611	0.007957663233181646	Target_582,REACTOME_GENERIC_TRANSCRIPTION_PATHWAY	0	-0.344760305649626	Source_IGFBP2_Target_582,REACTOME_GENERIC_TRANSCRIPTION_PATHWAY_Muscle - Skeletal_Thyroid	Source_IGFBP2_Target_582,REACTOME_GENERIC_TRANSCRIPTION_PATHWAY_Thyroid_Muscle - Skeletal
Source_IGFBP2	Muscle - Skeletal	Thyroid	989.1810503049506	2.410851514315611	0.007957663233181646	Target_588,REACTOME_GPCR_DOWNSTREAM_SIGNALING	0	0.362508491106995	Source_IGFBP2_Target_588,REACTOME_GPCR_DOWNSTREAM_SIGNALING_Muscle - Skeletal_Thyroid	Source_IGFBP2_Target_588,REACTOME_GPCR_DOWNSTREAM_SIGNALING_Thyroid_Muscle - Skeletal
Source_IGFBP2	Muscle - Skeletal	Thyroid	989.1810503049506	2.410851514315611	0.007957663233181646	Target_604,REACTOME_TRANSMEMBRANE_TRANSPORT_OF_SMALL_MOLECULES	1.01676438801768e-6	0.286166502703911	Source_IGFBP2_Target_604,REACTOME_TRANSMEMBRANE_TRANSPORT_OF_SMALL_MOLECULES_Muscle - Skeletal_Thyroid	Source_IGFBP2_Target_604,REACTOME_TRANSMEMBRANE_TRANSPORT_OF_SMALL_MOLECULES_Thyroid_Muscle - Skeletal
Source_IGFBP2	Muscle - Skeletal	Thyroid	989.1810503049506	2.410851514315611	0.007957663233181646	Target_607,REACTOME_GENERIC_TRANSCRIPTION_PATHWAY	9.9295733857474e-9	-0.310088123600734	Source_IGFBP2_Target_607,REACTOME_GENERIC_TRANSCRIPTION_PATHWAY_Muscle - Skeletal_Thyroid	Source_IGFBP2_Target_607,REACTOME_GENERIC_TRANSCRIPTION_PATHWAY_Thyroid_Muscle - Skeletal
Source_IGFBP2	Muscle - Skeletal	Thyroid	989.1810503049506	2.410851514315611	0.007957663233181646	Target_608,REACTOME_TRANSMEMBRANE_TRANSPORT_OF_SMALL_MOLECULES	1.91891996514926e-7	-0.295047339618688	Source_IGFBP2_Target_608,REACTOME_TRANSMEMBRANE_TRANSPORT_OF_SMALL_MOLECULES_Muscle - Skeletal_Thyroid	Source_IGFBP2_Target_608,REACTOME_TRANSMEMBRANE_TRANSPORT_OF_SMALL_MOLECULES_Thyroid_Muscle - Skeletal
Source_IGFBP2	Muscle - Skeletal	Thyroid	989.1810503049506	2.410851514315611	0.007957663233181646	Target_611,KEGG_BASE_EXCISION_REPAIR	0	0.349120999853196	Source_IGFBP2_Target_611,KEGG_BASE_EXCISION_REPAIR_Muscle - Skeletal_Thyroid	Source_IGFBP2_Target_611,KEGG_BASE_EXCISION_REPAIR_Thyroid_Muscle - Skeletal
Source_IGFBP2	Muscle - Skeletal	Thyroid	989.1810503049506	2.410851514315611	0.007957663233181646	Target_614,REACTOME_DNA_REPAIR	0	-0.400476397931289	Source_IGFBP2_Target_614,REACTOME_DNA_REPAIR_Muscle - Skeletal_Thyroid	Source_IGFBP2_Target_614,REACTOME_DNA_REPAIR_Thyroid_Muscle - Skeletal
Source_IGFBP2	Muscle - Skeletal	Thyroid	989.1810503049506	2.410851514315611	0.007957663233181646	Target_617,KEGG_GLYCOLYSIS_GLUCONEOGENESIS	2.46803733672252e-7	0.293727413476443	Source_IGFBP2_Target_617,KEGG_GLYCOLYSIS_GLUCONEOGENESIS_Muscle - Skeletal_Thyroid	Source_IGFBP2_Target_617,KEGG_GLYCOLYSIS_GLUCONEOGENESIS_Thyroid_Muscle - Skeletal
Source_IGFBP2	Muscle - Skeletal	Thyroid	989.1810503049506	2.410851514315611	0.007957663233181646	Target_618,REACTOME_TRANSMEMBRANE_TRANSPORT_OF_SMALL_MOLECULES	0	0.346581016214353	Source_IGFBP2_Target_618,REACTOME_TRANSMEMBRANE_TRANSPORT_OF_SMALL_MOLECULES_Muscle - Skeletal_Thyroid	Source_IGFBP2_Target_618,REACTOME_TRANSMEMBRANE_TRANSPORT_OF_SMALL_MOLECULES_Thyroid_Muscle - Skeletal
Source_IGFBP2	Muscle - Skeletal	Thyroid	989.1810503049506	2.410851514315611	0.007957663233181646	Target_624,REACTOME_CELL_CYCLE_MITOTIC	0.00103934459679711	0.24536243443148	Source_IGFBP2_Target_624,REACTOME_CELL_CYCLE_MITOTIC_Muscle - Skeletal_Thyroid	Source_IGFBP2_Target_624,REACTOME_CELL_CYCLE_MITOTIC_Thyroid_Muscle - Skeletal
Source_IGFBP2	Muscle - Skeletal	Thyroid	989.1810503049506	2.410851514315611	0.007957663233181646	Target_627,REACTOME_GENERIC_TRANSCRIPTION_PATHWAY	0	-0.407259776172192	Source_IGFBP2_Target_627,REACTOME_GENERIC_TRANSCRIPTION_PATHWAY_Muscle - Skeletal_Thyroid	Source_IGFBP2_Target_627,REACTOME_GENERIC_TRANSCRIPTION_PATHWAY_Thyroid_Muscle - Skeletal
Source_IGFBP2	Muscle - Skeletal	Thyroid	989.1810503049506	2.410851514315611	0.007957663233181646	Target_63,REACTOME_METABOLISM_OF_RNA	0	-0.348515445889004	Source_IGFBP2_Target_63,REACTOME_METABOLISM_OF_RNA_Muscle - Skeletal_Thyroid	Source_IGFBP2_Target_63,REACTOME_METABOLISM_OF_RNA_Thyroid_Muscle - Skeletal
Source_IGFBP2	Muscle - Skeletal	Thyroid	989.1810503049506	2.410851514315611	0.007957663233181646	Target_632,REACTOME_GENERIC_TRANSCRIPTION_PATHWAY	6.19832682757782e-5	0.262812204193336	Source_IGFBP2_Target_632,REACTOME_GENERIC_TRANSCRIPTION_PATHWAY_Muscle - Skeletal_Thyroid	Source_IGFBP2_Target_632,REACTOME_GENERIC_TRANSCRIPTION_PATHWAY_Thyroid_Muscle - Skeletal
Source_IGFBP2	Muscle - Skeletal	Thyroid	989.1810503049506	2.410851514315611	0.007957663233181646	Target_644,PID_NFAT_TFPATHWAY	2.03376804286393e-9	0.317885486172543	Source_IGFBP2_Target_644,PID_NFAT_TFPATHWAY_Muscle - Skeletal_Thyroid	Source_IGFBP2_Target_644,PID_NFAT_TFPATHWAY_Thyroid_Muscle - Skeletal
Source_IGFBP2	Muscle - Skeletal	Thyroid	989.1810503049506	2.410851514315611	0.007957663233181646	Target_651,REACTOME_DEVELOPMENTAL_BIOLOGY	0	0.339102228458983	Source_IGFBP2_Target_651,REACTOME_DEVELOPMENTAL_BIOLOGY_Muscle - Skeletal_Thyroid	Source_IGFBP2_Target_651,REACTOME_DEVELOPMENTAL_BIOLOGY_Thyroid_Muscle - Skeletal
Source_IGFBP2	Muscle - Skeletal	Thyroid	989.1810503049506	2.410851514315611	0.007957663233181646	Target_662,REACTOME_GENERIC_TRANSCRIPTION_PATHWAY	9.03950078345872e-7	-0.286803039656468	Source_IGFBP2_Target_662,REACTOME_GENERIC_TRANSCRIPTION_PATHWAY_Muscle - Skeletal_Thyroid	Source_IGFBP2_Target_662,REACTOME_GENERIC_TRANSCRIPTION_PATHWAY_Thyroid_Muscle - Skeletal
Source_IGFBP2	Muscle - Skeletal	Thyroid	989.1810503049506	2.410851514315611	0.007957663233181646	Target_672,REACTOME_SLC_MEDIATED_TRANSMEMBRANE_TRANSPORT	0.00317085804410278	0.238075887128273	Source_IGFBP2_Target_672,REACTOME_SLC_MEDIATED_TRANSMEMBRANE_TRANSPORT_Muscle - Skeletal_Thyroid	Source_IGFBP2_Target_672,REACTOME_SLC_MEDIATED_TRANSMEMBRANE_TRANSPORT_Thyroid_Muscle - Skeletal
Source_IGFBP2	Muscle - Skeletal	Thyroid	989.1810503049506	2.410851514315611	0.007957663233181646	Target_678,REACTOME_HIV_LIFE_CYCLE	0	0.411325266786524	Source_IGFBP2_Target_678,REACTOME_HIV_LIFE_CYCLE_Muscle - Skeletal_Thyroid	Source_IGFBP2_Target_678,REACTOME_HIV_LIFE_CYCLE_Thyroid_Muscle - Skeletal
Source_IGFBP2	Muscle - Skeletal	Thyroid	989.1810503049506	2.410851514315611	0.007957663233181646	Target_687,REACTOME_GENERIC_TRANSCRIPTION_PATHWAY	0	-0.366392609528779	Source_IGFBP2_Target_687,REACTOME_GENERIC_TRANSCRIPTION_PATHWAY_Muscle - Skeletal_Thyroid	Source_IGFBP2_Target_687,REACTOME_GENERIC_TRANSCRIPTION_PATHWAY_Thyroid_Muscle - Skeletal
Source_IGFBP2	Muscle - Skeletal	Thyroid	989.1810503049506	2.410851514315611	0.007957663233181646	Target_69,PID_IL6_7PATHWAY	5.7424038857334406e-9	0.312859885946163	Source_IGFBP2_Target_69,PID_IL6_7PATHWAY_Muscle - Skeletal_Thyroid	Source_IGFBP2_Target_69,PID_IL6_7PATHWAY_Thyroid_Muscle - Skeletal
Source_IGFBP2	Muscle - Skeletal	Thyroid	989.1810503049506	2.410851514315611	0.007957663233181646	Target_691,SVM T cells CD8	2.61159743386585e-6	0.28099919892117	Source_IGFBP2_Target_691,SVM T cells CD8_Muscle - Skeletal_Thyroid	Source_IGFBP2_Target_691,SVM T cells CD8_Thyroid_Muscle - Skeletal
Source_IGFBP2	Muscle - Skeletal	Thyroid	989.1810503049506	2.410851514315611	0.007957663233181646	Target_71,PID_HIF1_TFPATHWAY	0	-0.341959298941998	Source_IGFBP2_Target_71,PID_HIF1_TFPATHWAY_Muscle - Skeletal_Thyroid	Source_IGFBP2_Target_71,PID_HIF1_TFPATHWAY_Thyroid_Muscle - Skeletal
Source_IGFBP2	Muscle - Skeletal	Thyroid	989.1810503049506	2.410851514315611	0.007957663233181646	Target_77,REACTOME_SLC_MEDIATED_TRANSMEMBRANE_TRANSPORT	3.9585500453132e-6	0.278686441077308	Source_IGFBP2_Target_77,REACTOME_SLC_MEDIATED_TRANSMEMBRANE_TRANSPORT_Muscle - Skeletal_Thyroid	Source_IGFBP2_Target_77,REACTOME_SLC_MEDIATED_TRANSMEMBRANE_TRANSPORT_Thyroid_Muscle - Skeletal
Source_IGFBP2	Muscle - Skeletal	Thyroid	989.1810503049506	2.410851514315611	0.007957663233181646	Target_81,REACTOME_METABOLISM_OF_LIPIDS_AND_LIPOPROTEINS	3.37055181409696e-6	-0.279583025067552	Source_IGFBP2_Target_81,REACTOME_METABOLISM_OF_LIPIDS_AND_LIPOPROTEINS_Muscle - Skeletal_Thyroid	Source_IGFBP2_Target_81,REACTOME_METABOLISM_OF_LIPIDS_AND_LIPOPROTEINS_Thyroid_Muscle - Skeletal
Source_IGFBP2	Muscle - Skeletal	Thyroid	989.1810503049506	2.410851514315611	0.007957663233181646	Target_84,PID_DELTANP63PATHWAY	0	0.41494033187185	Source_IGFBP2_Target_84,PID_DELTANP63PATHWAY_Muscle - Skeletal_Thyroid	Source_IGFBP2_Target_84,PID_DELTANP63PATHWAY_Thyroid_Muscle - Skeletal
Source_IGFBP2	Muscle - Skeletal	Thyroid	989.1810503049506	2.410851514315611	0.007957663233181646	Target_94,KEGG_SPLICEOSOME	4.78533657144453e-10	-0.325515399547583	Source_IGFBP2_Target_94,KEGG_SPLICEOSOME_Muscle - Skeletal_Thyroid	Source_IGFBP2_Target_94,KEGG_SPLICEOSOME_Thyroid_Muscle - Skeletal
Source_IGFBP2	Muscle - Skeletal	Thyroid	989.1810503049506	2.410851514315611	0.007957663233181646	Target_95,SVM T cells regulatory (Tregs)	2.09585778487842e-6	0.28221379961468	Source_IGFBP2_Target_95,SVM T cells regulatory (Tregs)_Muscle - Skeletal_Thyroid	Source_IGFBP2_Target_95,SVM T cells regulatory (Tregs)_Thyroid_Muscle - Skeletal
Source_IGFBP2	Muscle - Skeletal	Thyroid	989.1810503049506	2.410851514315611	0.007957663233181646	Target_98,IRIS_Neutrophil-Resting	0	0.403869990094637	Source_IGFBP2_Target_98,IRIS_Neutrophil-Resting_Muscle - Skeletal_Thyroid	Source_IGFBP2_Target_98,IRIS_Neutrophil-Resting_Thyroid_Muscle - Skeletal
Source_IGFBP2	Muscle - Skeletal	Thyroid	989.1810503049506	2.410851514315611	0.007957663233181646	Target_LV 106	0	-0.34115418740744	Source_IGFBP2_Target_LV 106_Muscle - Skeletal_Thyroid	Source_IGFBP2_Target_LV 106_Thyroid_Muscle - Skeletal
Source_IGFBP2	Muscle - Skeletal	Thyroid	989.1810503049506	2.410851514315611	0.007957663233181646	Target_LV 112	2.11918630066421e-6	-0.282152663624918	Source_IGFBP2_Target_LV 112_Muscle - Skeletal_Thyroid	Source_IGFBP2_Target_LV 112_Thyroid_Muscle - Skeletal
Source_IGFBP2	Muscle - Skeletal	Thyroid	989.1810503049506	2.410851514315611	0.007957663233181646	Target_LV 120	4.51400798784363e-5	-0.264696066491223	Source_IGFBP2_Target_LV 120_Muscle - Skeletal_Thyroid	Source_IGFBP2_Target_LV 120_Thyroid_Muscle - Skeletal
Source_IGFBP2	Muscle - Skeletal	Thyroid	989.1810503049506	2.410851514315611	0.007957663233181646	Target_LV 128	0	-0.336966406452385	Source_IGFBP2_Target_LV 128_Muscle - Skeletal_Thyroid	Source_IGFBP2_Target_LV 128_Thyroid_Muscle - Skeletal
Source_IGFBP2	Muscle - Skeletal	Thyroid	989.1810503049506	2.410851514315611	0.007957663233181646	Target_LV 147	3.04706306186731e-7	0.292615972451131	Source_IGFBP2_Target_LV 147_Muscle - Skeletal_Thyroid	Source_IGFBP2_Target_LV 147_Thyroid_Muscle - Skeletal
Source_IGFBP2	Muscle - Skeletal	Thyroid	989.1810503049506	2.410851514315611	0.007957663233181646	Target_LV 186	0	-0.498739776199616	Source_IGFBP2_Target_LV 186_Muscle - Skeletal_Thyroid	Source_IGFBP2_Target_LV 186_Thyroid_Muscle - Skeletal
Source_IGFBP2	Muscle - Skeletal	Thyroid	989.1810503049506	2.410851514315611	0.007957663233181646	Target_LV 195	0	0.492191546736519	Source_IGFBP2_Target_LV 195_Muscle - Skeletal_Thyroid	Source_IGFBP2_Target_LV 195_Thyroid_Muscle - Skeletal
Source_IGFBP2	Muscle - Skeletal	Thyroid	989.1810503049506	2.410851514315611	0.007957663233181646	Target_LV 203	0	0.359215895960602	Source_IGFBP2_Target_LV 203_Muscle - Skeletal_Thyroid	Source_IGFBP2_Target_LV 203_Thyroid_Muscle - Skeletal
Source_IGFBP2	Muscle - Skeletal	Thyroid	989.1810503049506	2.410851514315611	0.007957663233181646	Target_LV 206	0	-0.496571843600119	Source_IGFBP2_Target_LV 206_Muscle - Skeletal_Thyroid	Source_IGFBP2_Target_LV 206_Thyroid_Muscle - Skeletal
Source_IGFBP2	Muscle - Skeletal	Thyroid	989.1810503049506	2.410851514315611	0.007957663233181646	Target_LV 213	1.03004369700344e-7	-0.298285062385314	Source_IGFBP2_Target_LV 213_Muscle - Skeletal_Thyroid	Source_IGFBP2_Target_LV 213_Thyroid_Muscle - Skeletal
Source_IGFBP2	Muscle - Skeletal	Thyroid	989.1810503049506	2.410851514315611	0.007957663233181646	Target_LV 215	9.80993997146129e-9	-0.310198684684189	Source_IGFBP2_Target_LV 215_Muscle - Skeletal_Thyroid	Source_IGFBP2_Target_LV 215_Thyroid_Muscle - Skeletal
Source_IGFBP2	Muscle - Skeletal	Thyroid	989.1810503049506	2.410851514315611	0.007957663233181646	Target_LV 228	0	-0.428435916675155	Source_IGFBP2_Target_LV 228_Muscle - Skeletal_Thyroid	Source_IGFBP2_Target_LV 228_Thyroid_Muscle - Skeletal
Source_IGFBP2	Muscle - Skeletal	Thyroid	989.1810503049506	2.410851514315611	0.007957663233181646	Target_LV 242	0.00134105611972402	-0.243718086896123	Source_IGFBP2_Target_LV 242_Muscle - Skeletal_Thyroid	Source_IGFBP2_Target_LV 242_Thyroid_Muscle - Skeletal
Source_IGFBP2	Muscle - Skeletal	Thyroid	989.1810503049506	2.410851514315611	0.007957663233181646	Target_LV 247	0	-0.363929650022333	Source_IGFBP2_Target_LV 247_Muscle - Skeletal_Thyroid	Source_IGFBP2_Target_LV 247_Thyroid_Muscle - Skeletal
Source_IGFBP2	Muscle - Skeletal	Thyroid	989.1810503049506	2.410851514315611	0.007957663233181646	Target_LV 269	6.2209375428778904e-9	0.312438387504684	Source_IGFBP2_Target_LV 269_Muscle - Skeletal_Thyroid	Source_IGFBP2_Target_LV 269_Thyroid_Muscle - Skeletal
Source_IGFBP2	Muscle - Skeletal	Thyroid	989.1810503049506	2.410851514315611	0.007957663233181646	Target_LV 272	0	-0.400473749703432	Source_IGFBP2_Target_LV 272_Muscle - Skeletal_Thyroid	Source_IGFBP2_Target_LV 272_Thyroid_Muscle - Skeletal
Source_IGFBP2	Muscle - Skeletal	Thyroid	989.1810503049506	2.410851514315611	0.007957663233181646	Target_LV 273	0	0.409143600820659	Source_IGFBP2_Target_LV 273_Muscle - Skeletal_Thyroid	Source_IGFBP2_Target_LV 273_Thyroid_Muscle - Skeletal
Source_IGFBP2	Muscle - Skeletal	Thyroid	989.1810503049506	2.410851514315611	0.007957663233181646	Target_LV 275	0	0.450182835109911	Source_IGFBP2_Target_LV 275_Muscle - Skeletal_Thyroid	Source_IGFBP2_Target_LV 275_Thyroid_Muscle - Skeletal
Source_IGFBP2	Muscle - Skeletal	Thyroid	989.1810503049506	2.410851514315611	0.007957663233181646	Target_LV 294	0	0.36131565425473	Source_IGFBP2_Target_LV 294_Muscle - Skeletal_Thyroid	Source_IGFBP2_Target_LV 294_Thyroid_Muscle - Skeletal
Source_IGFBP2	Muscle - Skeletal	Thyroid	989.1810503049506	2.410851514315611	0.007957663233181646	Target_LV 303	2.6592617787857e-4	0.253962127041988	Source_IGFBP2_Target_LV 303_Muscle - Skeletal_Thyroid	Source_IGFBP2_Target_LV 303_Thyroid_Muscle - Skeletal
Source_IGFBP2	Muscle - Skeletal	Thyroid	989.1810503049506	2.410851514315611	0.007957663233181646	Target_LV 309	3.5890024285834e-9	-0.315159180095273	Source_IGFBP2_Target_LV 309_Muscle - Skeletal_Thyroid	Source_IGFBP2_Target_LV 309_Thyroid_Muscle - Skeletal
Source_IGFBP2	Muscle - Skeletal	Thyroid	989.1810503049506	2.410851514315611	0.007957663233181646	Target_LV 323	4.78533657144453e-10	0.324495709438175	Source_IGFBP2_Target_LV 323_Muscle - Skeletal_Thyroid	Source_IGFBP2_Target_LV 323_Thyroid_Muscle - Skeletal
Source_IGFBP2	Muscle - Skeletal	Thyroid	989.1810503049506	2.410851514315611	0.007957663233181646	Target_LV 331	5.52706374001843e-8	-0.30148581404778	Source_IGFBP2_Target_LV 331_Muscle - Skeletal_Thyroid	Source_IGFBP2_Target_LV 331_Thyroid_Muscle - Skeletal
Source_IGFBP2	Muscle - Skeletal	Thyroid	989.1810503049506	2.410851514315611	0.007957663233181646	Target_LV 338	0	-0.428671525516366	Source_IGFBP2_Target_LV 338_Muscle - Skeletal_Thyroid	Source_IGFBP2_Target_LV 338_Thyroid_Muscle - Skeletal
Source_IGFBP2	Muscle - Skeletal	Thyroid	989.1810503049506	2.410851514315611	0.007957663233181646	Target_LV 340	0	0.34126569551658	Source_IGFBP2_Target_LV 340_Muscle - Skeletal_Thyroid	Source_IGFBP2_Target_LV 340_Thyroid_Muscle - Skeletal
Source_IGFBP2	Muscle - Skeletal	Thyroid	989.1810503049506	2.410851514315611	0.007957663233181646	Target_LV 343	0	0.334224678020673	Source_IGFBP2_Target_LV 343_Muscle - Skeletal_Thyroid	Source_IGFBP2_Target_LV 343_Thyroid_Muscle - Skeletal
Source_IGFBP2	Muscle - Skeletal	Thyroid	989.1810503049506	2.410851514315611	0.007957663233181646	Target_LV 350	4.6431809705849e-4	0.250484596522205	Source_IGFBP2_Target_LV 350_Muscle - Skeletal_Thyroid	Source_IGFBP2_Target_LV 350_Thyroid_Muscle - Skeletal
Source_IGFBP2	Muscle - Skeletal	Thyroid	989.1810503049506	2.410851514315611	0.007957663233181646	Target_LV 370	2.02874343946391e-6	0.282392979982369	Source_IGFBP2_Target_LV 370_Muscle - Skeletal_Thyroid	Source_IGFBP2_Target_LV 370_Thyroid_Muscle - Skeletal
Source_IGFBP2	Muscle - Skeletal	Thyroid	989.1810503049506	2.410851514315611	0.007957663233181646	Target_LV 384	0	-0.516684188323553	Source_IGFBP2_Target_LV 384_Muscle - Skeletal_Thyroid	Source_IGFBP2_Target_LV 384_Thyroid_Muscle - Skeletal
Source_IGFBP2	Muscle - Skeletal	Thyroid	989.1810503049506	2.410851514315611	0.007957663233181646	Target_LV 402	2.39266828572227e-10	-0.328796461982653	Source_IGFBP2_Target_LV 402_Muscle - Skeletal_Thyroid	Source_IGFBP2_Target_LV 402_Thyroid_Muscle - Skeletal
Source_IGFBP2	Muscle - Skeletal	Thyroid	989.1810503049506	2.410851514315611	0.007957663233181646	Target_LV 412	6.02952408002011e-7	-0.28898366522387	Source_IGFBP2_Target_LV 412_Muscle - Skeletal_Thyroid	Source_IGFBP2_Target_LV 412_Thyroid_Muscle - Skeletal
Source_IGFBP2	Muscle - Skeletal	Thyroid	989.1810503049506	2.410851514315611	0.007957663233181646	Target_LV 414	1.9141346285778102e-9	-0.317900791446703	Source_IGFBP2_Target_LV 414_Muscle - Skeletal_Thyroid	Source_IGFBP2_Target_LV 414_Thyroid_Muscle - Skeletal
Source_IGFBP2	Muscle - Skeletal	Thyroid	989.1810503049506	2.410851514315611	0.007957663233181646	Target_LV 421	0	0.561124494661285	Source_IGFBP2_Target_LV 421_Muscle - Skeletal_Thyroid	Source_IGFBP2_Target_LV 421_Thyroid_Muscle - Skeletal
Source_IGFBP2	Muscle - Skeletal	Thyroid	989.1810503049506	2.410851514315611	0.007957663233181646	Target_LV 427	0	-0.453099271169727	Source_IGFBP2_Target_LV 427_Muscle - Skeletal_Thyroid	Source_IGFBP2_Target_LV 427_Thyroid_Muscle - Skeletal
Source_IGFBP2	Muscle - Skeletal	Thyroid	989.1810503049506	2.410851514315611	0.007957663233181646	Target_LV 432	0	-0.524778518047965	Source_IGFBP2_Target_LV 432_Muscle - Skeletal_Thyroid	Source_IGFBP2_Target_LV 432_Thyroid_Muscle - Skeletal
Source_IGFBP2	Muscle - Skeletal	Thyroid	989.1810503049506	2.410851514315611	0.007957663233181646	Target_LV 434	0	0.466653026573082	Source_IGFBP2_Target_LV 434_Muscle - Skeletal_Thyroid	Source_IGFBP2_Target_LV 434_Thyroid_Muscle - Skeletal
Source_IGFBP2	Muscle - Skeletal	Thyroid	989.1810503049506	2.410851514315611	0.007957663233181646	Target_LV 436	0	0.367674982083845	Source_IGFBP2_Target_LV 436_Muscle - Skeletal_Thyroid	Source_IGFBP2_Target_LV 436_Thyroid_Muscle - Skeletal
Source_IGFBP2	Muscle - Skeletal	Thyroid	989.1810503049506	2.410851514315611	0.007957663233181646	Target_LV 439	0	0.409460461570451	Source_IGFBP2_Target_LV 439_Muscle - Skeletal_Thyroid	Source_IGFBP2_Target_LV 439_Thyroid_Muscle - Skeletal
Source_IGFBP2	Muscle - Skeletal	Thyroid	989.1810503049506	2.410851514315611	0.007957663233181646	Target_LV 449	1.3159675571472502e-9	0.319874017129702	Source_IGFBP2_Target_LV 449_Muscle - Skeletal_Thyroid	Source_IGFBP2_Target_LV 449_Thyroid_Muscle - Skeletal
Source_IGFBP2	Muscle - Skeletal	Thyroid	989.1810503049506	2.410851514315611	0.007957663233181646	Target_LV 47	0.00381764078536362	0.236839939299389	Source_IGFBP2_Target_LV 47_Muscle - Skeletal_Thyroid	Source_IGFBP2_Target_LV 47_Thyroid_Muscle - Skeletal
Source_IGFBP2	Muscle - Skeletal	Thyroid	989.1810503049506	2.410851514315611	0.007957663233181646	Target_LV 475	0	0.369556517077297	Source_IGFBP2_Target_LV 475_Muscle - Skeletal_Thyroid	Source_IGFBP2_Target_LV 475_Thyroid_Muscle - Skeletal
Source_IGFBP2	Muscle - Skeletal	Thyroid	989.1810503049506	2.410851514315611	0.007957663233181646	Target_LV 480	0	-0.402649248181432	Source_IGFBP2_Target_LV 480_Muscle - Skeletal_Thyroid	Source_IGFBP2_Target_LV 480_Thyroid_Muscle - Skeletal
Source_IGFBP2	Muscle - Skeletal	Thyroid	989.1810503049506	2.410851514315611	0.007957663233181646	Target_LV 499	0	0.368567384891677	Source_IGFBP2_Target_LV 499_Muscle - Skeletal_Thyroid	Source_IGFBP2_Target_LV 499_Thyroid_Muscle - Skeletal
Source_IGFBP2	Muscle - Skeletal	Thyroid	989.1810503049506	2.410851514315611	0.007957663233181646	Target_LV 52	2.82334857715227e-8	-0.304902707637929	Source_IGFBP2_Target_LV 52_Muscle - Skeletal_Thyroid	Source_IGFBP2_Target_LV 52_Thyroid_Muscle - Skeletal
Source_IGFBP2	Muscle - Skeletal	Thyroid	989.1810503049506	2.410851514315611	0.007957663233181646	Target_LV 54	0	-0.444857992830845	Source_IGFBP2_Target_LV 54_Muscle - Skeletal_Thyroid	Source_IGFBP2_Target_LV 54_Thyroid_Muscle - Skeletal
Source_IGFBP2	Muscle - Skeletal	Thyroid	989.1810503049506	2.410851514315611	0.007957663233181646	Target_LV 540	0	-0.450034316576232	Source_IGFBP2_Target_LV 540_Muscle - Skeletal_Thyroid	Source_IGFBP2_Target_LV 540_Thyroid_Muscle - Skeletal
Source_IGFBP2	Muscle - Skeletal	Thyroid	989.1810503049506	2.410851514315611	0.007957663233181646	Target_LV 547	0	-0.41584418132185	Source_IGFBP2_Target_LV 547_Muscle - Skeletal_Thyroid	Source_IGFBP2_Target_LV 547_Thyroid_Muscle - Skeletal
Source_IGFBP2	Muscle - Skeletal	Thyroid	989.1810503049506	2.410851514315611	0.007957663233181646	Target_LV 567	0	-0.46526103528892	Source_IGFBP2_Target_LV 567_Muscle - Skeletal_Thyroid	Source_IGFBP2_Target_LV 567_Thyroid_Muscle - Skeletal
Source_IGFBP2	Muscle - Skeletal	Thyroid	989.1810503049506	2.410851514315611	0.007957663233181646	Target_LV 606	0	-0.550173478666127	Source_IGFBP2_Target_LV 606_Muscle - Skeletal_Thyroid	Source_IGFBP2_Target_LV 606_Thyroid_Muscle - Skeletal
Source_IGFBP2	Muscle - Skeletal	Thyroid	989.1810503049506	2.410851514315611	0.007957663233181646	Target_LV 629	0	0.391498069170628	Source_IGFBP2_Target_LV 629_Muscle - Skeletal_Thyroid	Source_IGFBP2_Target_LV 629_Thyroid_Muscle - Skeletal
Source_IGFBP2	Muscle - Skeletal	Thyroid	989.1810503049506	2.410851514315611	0.007957663233181646	Target_LV 639	3.19481032851066e-6	-0.279881066631125	Source_IGFBP2_Target_LV 639_Muscle - Skeletal_Thyroid	Source_IGFBP2_Target_LV 639_Thyroid_Muscle - Skeletal
Source_IGFBP2	Muscle - Skeletal	Thyroid	989.1810503049506	2.410851514315611	0.007957663233181646	Target_LV 645	0	-0.387878692751652	Source_IGFBP2_Target_LV 645_Muscle - Skeletal_Thyroid	Source_IGFBP2_Target_LV 645_Thyroid_Muscle - Skeletal
Source_IGFBP2	Muscle - Skeletal	Thyroid	989.1810503049506	2.410851514315611	0.007957663233181646	Target_LV 649	0	-0.341494616579703	Source_IGFBP2_Target_LV 649_Muscle - Skeletal_Thyroid	Source_IGFBP2_Target_LV 649_Thyroid_Muscle - Skeletal
Source_IGFBP2	Muscle - Skeletal	Thyroid	989.1810503049506	2.410851514315611	0.007957663233181646	Target_LV 654	1.0479887091463501e-07	0.298195914887163	Source_IGFBP2_Target_LV 654_Muscle - Skeletal_Thyroid	Source_IGFBP2_Target_LV 654_Thyroid_Muscle - Skeletal
Source_IGFBP2	Muscle - Skeletal	Thyroid	989.1810503049506	2.410851514315611	0.007957663233181646	Target_LV 665	6.69445855996376e-5	-0.262352489037067	Source_IGFBP2_Target_LV 665_Muscle - Skeletal_Thyroid	Source_IGFBP2_Target_LV 665_Thyroid_Muscle - Skeletal
Source_IGFBP2	Muscle - Skeletal	Thyroid	989.1810503049506	2.410851514315611	0.007957663233181646	Target_LV 675	1.81842789714892e-8	-0.307098169229948	Source_IGFBP2_Target_LV 675_Muscle - Skeletal_Thyroid	Source_IGFBP2_Target_LV 675_Thyroid_Muscle - Skeletal
Source_IGFBP2	Muscle - Skeletal	Thyroid	989.1810503049506	2.410851514315611	0.007957663233181646	Target_LV 681	9.22373624145933e-8	0.29885575543216	Source_IGFBP2_Target_LV 681_Muscle - Skeletal_Thyroid	Source_IGFBP2_Target_LV 681_Thyroid_Muscle - Skeletal
Source_IGFBP2	Muscle - Skeletal	Thyroid	989.1810503049506	2.410851514315611	0.007957663233181646	Target_LV 690	1.05959315033211e-6	0.285942512258834	Source_IGFBP2_Target_LV 690_Muscle - Skeletal_Thyroid	Source_IGFBP2_Target_LV 690_Thyroid_Muscle - Skeletal
Source_IGFBP2	Muscle - Skeletal	Thyroid	989.1810503049506	2.410851514315611	0.007957663233181646	Target_LV 697	5.68258717859038e-8	-0.301342744589409	Source_IGFBP2_Target_LV 697_Muscle - Skeletal_Thyroid	Source_IGFBP2_Target_LV 697_Thyroid_Muscle - Skeletal
Source_IGFBP2	Muscle - Skeletal	Thyroid	989.1810503049506	2.410851514315611	0.007957663233181646	Target_LV 74	2.8712019428667203e-9	0.316235253323481	Source_IGFBP2_Target_LV 74_Muscle - Skeletal_Thyroid	Source_IGFBP2_Target_LV 74_Thyroid_Muscle - Skeletal
Source_IGFBP2	Muscle - Skeletal	Thyroid	989.1810503049506	2.410851514315611	0.007957663233181646	Target_LV 78	0	-0.389574027294341	Source_IGFBP2_Target_LV 78_Muscle - Skeletal_Thyroid	Source_IGFBP2_Target_LV 78_Thyroid_Muscle - Skeletal
Source_IGFBP2	Muscle - Skeletal	Thyroid	989.1810503049506	2.410851514315611	0.007957663233181646	Target_LV 87	0	-0.4317316614751	Source_IGFBP2_Target_LV 87_Muscle - Skeletal_Thyroid	Source_IGFBP2_Target_LV 87_Thyroid_Muscle - Skeletal
Source_IGFBP2	Muscle - Skeletal	Thyroid	989.1810503049506	2.410851514315611	0.007957663233181646	Target_LV 96	0	0.433167018069818	Source_IGFBP2_Target_LV 96_Muscle - Skeletal_Thyroid	Source_IGFBP2_Target_LV 96_Thyroid_Muscle - Skeletal
Source_VEGFC	Muscle - Skeletal	Thyroid	982.5713300194777	2.3881546519091783	0.00846660725440233	Target_1,REACTOME_TCA_CYCLE_AND_RESPIRATORY_ELECTRON_TRANSPORT	8.32839976894206e-6	-0.274495550758003	Source_VEGFC_Target_1,REACTOME_TCA_CYCLE_AND_RESPIRATORY_ELECTRON_TRANSPORT_Muscle - Skeletal_Thyroid	Source_VEGFC_Target_1,REACTOME_TCA_CYCLE_AND_RESPIRATORY_ELECTRON_TRANSPORT_Thyroid_Muscle - Skeletal
Source_VEGFC	Muscle - Skeletal	Thyroid	982.5713300194777	2.3881546519091783	0.00846660725440233	Target_104,SVM Eosinophils	0	0.496315444861866	Source_VEGFC_Target_104,SVM Eosinophils_Muscle - Skeletal_Thyroid	Source_VEGFC_Target_104,SVM Eosinophils_Thyroid_Muscle - Skeletal
Source_VEGFC	Muscle - Skeletal	Thyroid	982.5713300194777	2.3881546519091783	0.00846660725440233	Target_108,KEGG_SPLICEOSOME	0.00381314400458743	0.236847808099051	Source_VEGFC_Target_108,KEGG_SPLICEOSOME_Muscle - Skeletal_Thyroid	Source_VEGFC_Target_108,KEGG_SPLICEOSOME_Thyroid_Muscle - Skeletal
Source_VEGFC	Muscle - Skeletal	Thyroid	982.5713300194777	2.3881546519091783	0.00846660725440233	Target_109,KEGG_REGULATION_OF_ACTIN_CYTOSKELETON	1.40240269896896e-5	0.271516167585985	Source_VEGFC_Target_109,KEGG_REGULATION_OF_ACTIN_CYTOSKELETON_Muscle - Skeletal_Thyroid	Source_VEGFC_Target_109,KEGG_REGULATION_OF_ACTIN_CYTOSKELETON_Thyroid_Muscle - Skeletal
Source_VEGFC	Muscle - Skeletal	Thyroid	982.5713300194777	2.3881546519091783	0.00846660725440233	Target_11,MIPS_RIBOSOME_CYTOPLASMIC	0	0.352400303456448	Source_VEGFC_Target_11,MIPS_RIBOSOME_CYTOPLASMIC_Muscle - Skeletal_Thyroid	Source_VEGFC_Target_11,MIPS_RIBOSOME_CYTOPLASMIC_Thyroid_Muscle - Skeletal
Source_VEGFC	Muscle - Skeletal	Thyroid	982.5713300194777	2.3881546519091783	0.00846660725440233	Target_111,REACTOME_DEVELOPMENTAL_BIOLOGY	0	-0.420767484271149	Source_VEGFC_Target_111,REACTOME_DEVELOPMENTAL_BIOLOGY_Muscle - Skeletal_Thyroid	Source_VEGFC_Target_111,REACTOME_DEVELOPMENTAL_BIOLOGY_Thyroid_Muscle - Skeletal
Source_VEGFC	Muscle - Skeletal	Thyroid	982.5713300194777	2.3881546519091783	0.00846660725440233	Target_116,REACTOME_ACTIVATION_OF_THE_MRNA_UPON_BINDING_OF_THE_CAP_BINDING_COMPLEX_AND_EIFS_AND_SUBSEQUENT_BINDING_TO_43S	0	0.354874908938682	Source_VEGFC_Target_116,REACTOME_ACTIVATION_OF_THE_MRNA_UPON_BINDING_OF_THE_CAP_BINDING_COMPLEX_AND_EIFS_AND_SUBSEQUENT_BINDING_TO_43S_Muscle - Skeletal_Thyroid	Source_VEGFC_Target_116,REACTOME_ACTIVATION_OF_THE_MRNA_UPON_BINDING_OF_THE_CAP_BINDING_COMPLEX_AND_EIFS_AND_SUBSEQUENT_BINDING_TO_43S_Thyroid_Muscle - Skeletal
Source_VEGFC	Muscle - Skeletal	Thyroid	982.5713300194777	2.3881546519091783	0.00846660725440233	Target_121,REACTOME_DEVELOPMENTAL_BIOLOGY	1.92250896757784e-7	0.295038683500633	Source_VEGFC_Target_121,REACTOME_DEVELOPMENTAL_BIOLOGY_Muscle - Skeletal_Thyroid	Source_VEGFC_Target_121,REACTOME_DEVELOPMENTAL_BIOLOGY_Thyroid_Muscle - Skeletal
Source_VEGFC	Muscle - Skeletal	Thyroid	982.5713300194777	2.3881546519091783	0.00846660725440233	Target_129,KEGG_LYSOSOME	2.94776732800983e-7	-0.292790195549395	Source_VEGFC_Target_129,KEGG_LYSOSOME_Muscle - Skeletal_Thyroid	Source_VEGFC_Target_129,KEGG_LYSOSOME_Thyroid_Muscle - Skeletal
Source_VEGFC	Muscle - Skeletal	Thyroid	982.5713300194777	2.3881546519091783	0.00846660725440233	Target_130,SVM Neutrophils	1.56719772714808e-8	0.307829744464919	Source_VEGFC_Target_130,SVM Neutrophils_Muscle - Skeletal_Thyroid	Source_VEGFC_Target_130,SVM Neutrophils_Thyroid_Muscle - Skeletal
Source_VEGFC	Muscle - Skeletal	Thyroid	982.5713300194777	2.3881546519091783	0.00846660725440233	Target_131,KEGG_UBIQUITIN_MEDIATED_PROTEOLYSIS	0	0.365949289002327	Source_VEGFC_Target_131,KEGG_UBIQUITIN_MEDIATED_PROTEOLYSIS_Muscle - Skeletal_Thyroid	Source_VEGFC_Target_131,KEGG_UBIQUITIN_MEDIATED_PROTEOLYSIS_Thyroid_Muscle - Skeletal
Source_VEGFC	Muscle - Skeletal	Thyroid	982.5713300194777	2.3881546519091783	0.00846660725440233	Target_132,REACTOME_ADAPTIVE_IMMUNE_SYSTEM	0	-0.367622795943439	Source_VEGFC_Target_132,REACTOME_ADAPTIVE_IMMUNE_SYSTEM_Muscle - Skeletal_Thyroid	Source_VEGFC_Target_132,REACTOME_ADAPTIVE_IMMUNE_SYSTEM_Thyroid_Muscle - Skeletal
Source_VEGFC	Muscle - Skeletal	Thyroid	982.5713300194777	2.3881546519091783	0.00846660725440233	Target_133,REACTOME_NEURONAL_SYSTEM	0	-0.487019069370856	Source_VEGFC_Target_133,REACTOME_NEURONAL_SYSTEM_Muscle - Skeletal_Thyroid	Source_VEGFC_Target_133,REACTOME_NEURONAL_SYSTEM_Thyroid_Muscle - Skeletal
Source_VEGFC	Muscle - Skeletal	Thyroid	982.5713300194777	2.3881546519091783	0.00846660725440233	Target_144,PID_MET_PATHWAY	2.39266828572227e-10	0.326487811541754	Source_VEGFC_Target_144,PID_MET_PATHWAY_Muscle - Skeletal_Thyroid	Source_VEGFC_Target_144,PID_MET_PATHWAY_Thyroid_Muscle - Skeletal
Source_VEGFC	Muscle - Skeletal	Thyroid	982.5713300194777	2.3881546519091783	0.00846660725440233	Target_148,ST_GA13_PATHWAY	0	0.401815869167006	Source_VEGFC_Target_148,ST_GA13_PATHWAY_Muscle - Skeletal_Thyroid	Source_VEGFC_Target_148,ST_GA13_PATHWAY_Thyroid_Muscle - Skeletal
Source_VEGFC	Muscle - Skeletal	Thyroid	982.5713300194777	2.3881546519091783	0.00846660725440233	Target_15,REACTOME_TRANSLATION	3.6361212451341e-4	0.252016441049512	Source_VEGFC_Target_15,REACTOME_TRANSLATION_Muscle - Skeletal_Thyroid	Source_VEGFC_Target_15,REACTOME_TRANSLATION_Thyroid_Muscle - Skeletal
Source_VEGFC	Muscle - Skeletal	Thyroid	982.5713300194777	2.3881546519091783	0.00846660725440233	Target_150,IRIS_Monocyte-Day1	2.07961156721836e-5	0.269238983468843	Source_VEGFC_Target_150,IRIS_Monocyte-Day1_Muscle - Skeletal_Thyroid	Source_VEGFC_Target_150,IRIS_Monocyte-Day1_Thyroid_Muscle - Skeletal
Source_VEGFC	Muscle - Skeletal	Thyroid	982.5713300194777	2.3881546519091783	0.00846660725440233	Target_171,REACTOME_NEURONAL_SYSTEM	0	-0.400169435929439	Source_VEGFC_Target_171,REACTOME_NEURONAL_SYSTEM_Muscle - Skeletal_Thyroid	Source_VEGFC_Target_171,REACTOME_NEURONAL_SYSTEM_Thyroid_Muscle - Skeletal
Source_VEGFC	Muscle - Skeletal	Thyroid	982.5713300194777	2.3881546519091783	0.00846660725440233	Target_175,KEGG_AXON_GUIDANCE	0	-0.482894445549272	Source_VEGFC_Target_175,KEGG_AXON_GUIDANCE_Muscle - Skeletal_Thyroid	Source_VEGFC_Target_175,KEGG_AXON_GUIDANCE_Thyroid_Muscle - Skeletal
Source_VEGFC	Muscle - Skeletal	Thyroid	982.5713300194777	2.3881546519091783	0.00846660725440233	Target_185,REACTOME_TRANSCRIPTION	1.1568766501612e-4	0.259060674234601	Source_VEGFC_Target_185,REACTOME_TRANSCRIPTION_Muscle - Skeletal_Thyroid	Source_VEGFC_Target_185,REACTOME_TRANSCRIPTION_Thyroid_Muscle - Skeletal
Source_VEGFC	Muscle - Skeletal	Thyroid	982.5713300194777	2.3881546519091783	0.00846660725440233	Target_191,REACTOME_GPCR_DOWNSTREAM_SIGNALING	0	-0.447168440233209	Source_VEGFC_Target_191,REACTOME_GPCR_DOWNSTREAM_SIGNALING_Muscle - Skeletal_Thyroid	Source_VEGFC_Target_191,REACTOME_GPCR_DOWNSTREAM_SIGNALING_Thyroid_Muscle - Skeletal
Source_VEGFC	Muscle - Skeletal	Thyroid	982.5713300194777	2.3881546519091783	0.00846660725440233	Target_193,REACTOME_ER_PHAGOSOME_PATHWAY	0	0.359468023997754	Source_VEGFC_Target_193,REACTOME_ER_PHAGOSOME_PATHWAY_Muscle - Skeletal_Thyroid	Source_VEGFC_Target_193,REACTOME_ER_PHAGOSOME_PATHWAY_Thyroid_Muscle - Skeletal
Source_VEGFC	Muscle - Skeletal	Thyroid	982.5713300194777	2.3881546519091783	0.00846660725440233	Target_194,DMAP_ERY4	0	0.34743047141896	Source_VEGFC_Target_194,DMAP_ERY4_Muscle - Skeletal_Thyroid	Source_VEGFC_Target_194,DMAP_ERY4_Thyroid_Muscle - Skeletal
Source_VEGFC	Muscle - Skeletal	Thyroid	982.5713300194777	2.3881546519091783	0.00846660725440233	Target_220,REACTOME_METABOLISM_OF_LIPIDS_AND_LIPOPROTEINS	0	0.482752301601944	Source_VEGFC_Target_220,REACTOME_METABOLISM_OF_LIPIDS_AND_LIPOPROTEINS_Muscle - Skeletal_Thyroid	Source_VEGFC_Target_220,REACTOME_METABOLISM_OF_LIPIDS_AND_LIPOPROTEINS_Thyroid_Muscle - Skeletal
Source_VEGFC	Muscle - Skeletal	Thyroid	982.5713300194777	2.3881546519091783	0.00846660725440233	Target_259,REACTOME_CLASS_A1_RHODOPSIN_LIKE_RECEPTORS	2.80217346282363e-6	0.280609055087456	Source_VEGFC_Target_259,REACTOME_CLASS_A1_RHODOPSIN_LIKE_RECEPTORS_Muscle - Skeletal_Thyroid	Source_VEGFC_Target_259,REACTOME_CLASS_A1_RHODOPSIN_LIKE_RECEPTORS_Thyroid_Muscle - Skeletal
Source_VEGFC	Muscle - Skeletal	Thyroid	982.5713300194777	2.3881546519091783	0.00846660725440233	Target_263,REACTOME_METABOLISM_OF_PROTEINS	0	0.334358858836335	Source_VEGFC_Target_263,REACTOME_METABOLISM_OF_PROTEINS_Muscle - Skeletal_Thyroid	Source_VEGFC_Target_263,REACTOME_METABOLISM_OF_PROTEINS_Thyroid_Muscle - Skeletal
Source_VEGFC	Muscle - Skeletal	Thyroid	982.5713300194777	2.3881546519091783	0.00846660725440233	Target_265,REACTOME_METABOLISM_OF_LIPIDS_AND_LIPOPROTEINS	8.1600779477097e-4	-0.246912351362407	Source_VEGFC_Target_265,REACTOME_METABOLISM_OF_LIPIDS_AND_LIPOPROTEINS_Muscle - Skeletal_Thyroid	Source_VEGFC_Target_265,REACTOME_METABOLISM_OF_LIPIDS_AND_LIPOPROTEINS_Thyroid_Muscle - Skeletal
Source_VEGFC	Muscle - Skeletal	Thyroid	982.5713300194777	2.3881546519091783	0.00846660725440233	Target_27,REACTOME_PHOSPHOLIPID_METABOLISM	0	0.422840458832703	Source_VEGFC_Target_27,REACTOME_PHOSPHOLIPID_METABOLISM_Muscle - Skeletal_Thyroid	Source_VEGFC_Target_27,REACTOME_PHOSPHOLIPID_METABOLISM_Thyroid_Muscle - Skeletal
Source_VEGFC	Muscle - Skeletal	Thyroid	982.5713300194777	2.3881546519091783	0.00846660725440233	Target_281,DMAP_ERY3	0	0.356661443600416	Source_VEGFC_Target_281,DMAP_ERY3_Muscle - Skeletal_Thyroid	Source_VEGFC_Target_281,DMAP_ERY3_Thyroid_Muscle - Skeletal
Source_VEGFC	Muscle - Skeletal	Thyroid	982.5713300194777	2.3881546519091783	0.00846660725440233	Target_284,REACTOME_GENERIC_TRANSCRIPTION_PATHWAY	0	-0.431832185613585	Source_VEGFC_Target_284,REACTOME_GENERIC_TRANSCRIPTION_PATHWAY_Muscle - Skeletal_Thyroid	Source_VEGFC_Target_284,REACTOME_GENERIC_TRANSCRIPTION_PATHWAY_Thyroid_Muscle - Skeletal
Source_VEGFC	Muscle - Skeletal	Thyroid	982.5713300194777	2.3881546519091783	0.00846660725440233	Target_3,REACTOME_NEURONAL_SYSTEM	0	-0.353049800343453	Source_VEGFC_Target_3,REACTOME_NEURONAL_SYSTEM_Muscle - Skeletal_Thyroid	Source_VEGFC_Target_3,REACTOME_NEURONAL_SYSTEM_Thyroid_Muscle - Skeletal
Source_VEGFC	Muscle - Skeletal	Thyroid	982.5713300194777	2.3881546519091783	0.00846660725440233	Target_30,IRIS_Neutrophil-Resting	1.67336041898558e-5	0.270497868441745	Source_VEGFC_Target_30,IRIS_Neutrophil-Resting_Muscle - Skeletal_Thyroid	Source_VEGFC_Target_30,IRIS_Neutrophil-Resting_Thyroid_Muscle - Skeletal
Source_VEGFC	Muscle - Skeletal	Thyroid	982.5713300194777	2.3881546519091783	0.00846660725440233	Target_313,REACTOME_CYTOKINE_SIGNALING_IN_IMMUNE_SYSTEM	0.00141161542893631	0.243385811845538	Source_VEGFC_Target_313,REACTOME_CYTOKINE_SIGNALING_IN_IMMUNE_SYSTEM_Muscle - Skeletal_Thyroid	Source_VEGFC_Target_313,REACTOME_CYTOKINE_SIGNALING_IN_IMMUNE_SYSTEM_Thyroid_Muscle - Skeletal
Source_VEGFC	Muscle - Skeletal	Thyroid	982.5713300194777	2.3881546519091783	0.00846660725440233	Target_326,REACTOME_DEVELOPMENTAL_BIOLOGY	9.4606343284287e-5	0.260276564643274	Source_VEGFC_Target_326,REACTOME_DEVELOPMENTAL_BIOLOGY_Muscle - Skeletal_Thyroid	Source_VEGFC_Target_326,REACTOME_DEVELOPMENTAL_BIOLOGY_Thyroid_Muscle - Skeletal
Source_VEGFC	Muscle - Skeletal	Thyroid	982.5713300194777	2.3881546519091783	0.00846660725440233	Target_34,KEGG_AMINOACYL_TRNA_BIOSYNTHESIS	8.5259049652552e-4	-0.246632162936215	Source_VEGFC_Target_34,KEGG_AMINOACYL_TRNA_BIOSYNTHESIS_Muscle - Skeletal_Thyroid	Source_VEGFC_Target_34,KEGG_AMINOACYL_TRNA_BIOSYNTHESIS_Thyroid_Muscle - Skeletal
Source_VEGFC	Muscle - Skeletal	Thyroid	982.5713300194777	2.3881546519091783	0.00846660725440233	Target_349,REACTOME_TRANSPORT_OF_INORGANIC_CATIONS_ANIONS_AND_AMINO_ACIDS_OLIGOPEPTIDES	0	-0.410404572025284	Source_VEGFC_Target_349,REACTOME_TRANSPORT_OF_INORGANIC_CATIONS_ANIONS_AND_AMINO_ACIDS_OLIGOPEPTIDES_Muscle - Skeletal_Thyroid	Source_VEGFC_Target_349,REACTOME_TRANSPORT_OF_INORGANIC_CATIONS_ANIONS_AND_AMINO_ACIDS_OLIGOPEPTIDES_Thyroid_Muscle - Skeletal
Source_VEGFC	Muscle - Skeletal	Thyroid	982.5713300194777	2.3881546519091783	0.00846660725440233	Target_361,KEGG_PYRIMIDINE_METABOLISM	0	0.373423707095735	Source_VEGFC_Target_361,KEGG_PYRIMIDINE_METABOLISM_Muscle - Skeletal_Thyroid	Source_VEGFC_Target_361,KEGG_PYRIMIDINE_METABOLISM_Thyroid_Muscle - Skeletal
Source_VEGFC	Muscle - Skeletal	Thyroid	982.5713300194777	2.3881546519091783	0.00846660725440233	Target_365,REACTOME_GENERIC_TRANSCRIPTION_PATHWAY	0	-0.349892814823268	Source_VEGFC_Target_365,REACTOME_GENERIC_TRANSCRIPTION_PATHWAY_Muscle - Skeletal_Thyroid	Source_VEGFC_Target_365,REACTOME_GENERIC_TRANSCRIPTION_PATHWAY_Thyroid_Muscle - Skeletal
Source_VEGFC	Muscle - Skeletal	Thyroid	982.5713300194777	2.3881546519091783	0.00846660725440233	Target_367,KEGG_UBIQUITIN_MEDIATED_PROTEOLYSIS	0	-0.434754627809834	Source_VEGFC_Target_367,KEGG_UBIQUITIN_MEDIATED_PROTEOLYSIS_Muscle - Skeletal_Thyroid	Source_VEGFC_Target_367,KEGG_UBIQUITIN_MEDIATED_PROTEOLYSIS_Thyroid_Muscle - Skeletal
Source_VEGFC	Muscle - Skeletal	Thyroid	982.5713300194777	2.3881546519091783	0.00846660725440233	Target_375,MIPS_SPLICEOSOME	0	-0.363260512160545	Source_VEGFC_Target_375,MIPS_SPLICEOSOME_Muscle - Skeletal_Thyroid	Source_VEGFC_Target_375,MIPS_SPLICEOSOME_Thyroid_Muscle - Skeletal
Source_VEGFC	Muscle - Skeletal	Thyroid	982.5713300194777	2.3881546519091783	0.00846660725440233	Target_379,PID_BETACATENIN_NUC_PATHWAY	1.6748678000055902e-9	-0.318520819048047	Source_VEGFC_Target_379,PID_BETACATENIN_NUC_PATHWAY_Muscle - Skeletal_Thyroid	Source_VEGFC_Target_379,PID_BETACATENIN_NUC_PATHWAY_Thyroid_Muscle - Skeletal
Source_VEGFC	Muscle - Skeletal	Thyroid	982.5713300194777	2.3881546519091783	0.00846660725440233	Target_380,REACTOME_GENERIC_TRANSCRIPTION_PATHWAY	0	0.399400303840833	Source_VEGFC_Target_380,REACTOME_GENERIC_TRANSCRIPTION_PATHWAY_Muscle - Skeletal_Thyroid	Source_VEGFC_Target_380,REACTOME_GENERIC_TRANSCRIPTION_PATHWAY_Thyroid_Muscle - Skeletal
Source_VEGFC	Muscle - Skeletal	Thyroid	982.5713300194777	2.3881546519091783	0.00846660725440233	Target_390,REACTOME_DIABETES_PATHWAYS	1.13445974099236e-5	0.27273282928806	Source_VEGFC_Target_390,REACTOME_DIABETES_PATHWAYS_Muscle - Skeletal_Thyroid	Source_VEGFC_Target_390,REACTOME_DIABETES_PATHWAYS_Thyroid_Muscle - Skeletal
Source_VEGFC	Muscle - Skeletal	Thyroid	982.5713300194777	2.3881546519091783	0.00846660725440233	Target_392,SVM Eosinophils	0	-0.379765382949087	Source_VEGFC_Target_392,SVM Eosinophils_Muscle - Skeletal_Thyroid	Source_VEGFC_Target_392,SVM Eosinophils_Thyroid_Muscle - Skeletal
Source_VEGFC	Muscle - Skeletal	Thyroid	982.5713300194777	2.3881546519091783	0.00846660725440233	Target_396,KEGG_CELL_CYCLE	0.00302914293347456	0.238379263859323	Source_VEGFC_Target_396,KEGG_CELL_CYCLE_Muscle - Skeletal_Thyroid	Source_VEGFC_Target_396,KEGG_CELL_CYCLE_Thyroid_Muscle - Skeletal
Source_VEGFC	Muscle - Skeletal	Thyroid	982.5713300194777	2.3881546519091783	0.00846660725440233	Target_40,REACTOME_NEURONAL_SYSTEM	1.3757842642903e-7	-0.296783931263236	Source_VEGFC_Target_40,REACTOME_NEURONAL_SYSTEM_Muscle - Skeletal_Thyroid	Source_VEGFC_Target_40,REACTOME_NEURONAL_SYSTEM_Thyroid_Muscle - Skeletal
Source_VEGFC	Muscle - Skeletal	Thyroid	982.5713300194777	2.3881546519091783	0.00846660725440233	Target_404,KEGG_NATURAL_KILLER_CELL_MEDIATED_CYTOTOXICITY	4.78533657144453e-10	0.324051395163222	Source_VEGFC_Target_404,KEGG_NATURAL_KILLER_CELL_MEDIATED_CYTOTOXICITY_Muscle - Skeletal_Thyroid	Source_VEGFC_Target_404,KEGG_NATURAL_KILLER_CELL_MEDIATED_CYTOTOXICITY_Thyroid_Muscle - Skeletal
Source_VEGFC	Muscle - Skeletal	Thyroid	982.5713300194777	2.3881546519091783	0.00846660725440233	Target_407,REACTOME_GENERIC_TRANSCRIPTION_PATHWAY	0	0.38010479639312	Source_VEGFC_Target_407,REACTOME_GENERIC_TRANSCRIPTION_PATHWAY_Muscle - Skeletal_Thyroid	Source_VEGFC_Target_407,REACTOME_GENERIC_TRANSCRIPTION_PATHWAY_Thyroid_Muscle - Skeletal
Source_VEGFC	Muscle - Skeletal	Thyroid	982.5713300194777	2.3881546519091783	0.00846660725440233	Target_408,REACTOME_MRNA_PROCESSING	1.10062741143224e-8	-0.309594101792144	Source_VEGFC_Target_408,REACTOME_MRNA_PROCESSING_Muscle - Skeletal_Thyroid	Source_VEGFC_Target_408,REACTOME_MRNA_PROCESSING_Thyroid_Muscle - Skeletal
Source_VEGFC	Muscle - Skeletal	Thyroid	982.5713300194777	2.3881546519091783	0.00846660725440233	Target_41,KEGG_ARGININE_AND_PROLINE_METABOLISM	9.21057656588786e-7	-0.286701880392573	Source_VEGFC_Target_41,KEGG_ARGININE_AND_PROLINE_METABOLISM_Muscle - Skeletal_Thyroid	Source_VEGFC_Target_41,KEGG_ARGININE_AND_PROLINE_METABOLISM_Thyroid_Muscle - Skeletal
Source_VEGFC	Muscle - Skeletal	Thyroid	982.5713300194777	2.3881546519091783	0.00846660725440233	Target_415,REACTOME_GENERIC_TRANSCRIPTION_PATHWAY	3.17340073269e-4	-0.252864917146818	Source_VEGFC_Target_415,REACTOME_GENERIC_TRANSCRIPTION_PATHWAY_Muscle - Skeletal_Thyroid	Source_VEGFC_Target_415,REACTOME_GENERIC_TRANSCRIPTION_PATHWAY_Thyroid_Muscle - Skeletal
Source_VEGFC	Muscle - Skeletal	Thyroid	982.5713300194777	2.3881546519091783	0.00846660725440233	Target_416,MIPS_SPLICEOSOME	0	0.355967091042514	Source_VEGFC_Target_416,MIPS_SPLICEOSOME_Muscle - Skeletal_Thyroid	Source_VEGFC_Target_416,MIPS_SPLICEOSOME_Thyroid_Muscle - Skeletal
Source_VEGFC	Muscle - Skeletal	Thyroid	982.5713300194777	2.3881546519091783	0.00846660725440233	Target_42,REACTOME_GPCR_LIGAND_BINDING	4.5460697428723e-9	-0.313851639620203	Source_VEGFC_Target_42,REACTOME_GPCR_LIGAND_BINDING_Muscle - Skeletal_Thyroid	Source_VEGFC_Target_42,REACTOME_GPCR_LIGAND_BINDING_Thyroid_Muscle - Skeletal
Source_VEGFC	Muscle - Skeletal	Thyroid	982.5713300194777	2.3881546519091783	0.00846660725440233	Target_420,REACTOME_METABOLISM_OF_LIPIDS_AND_LIPOPROTEINS	0	-0.436788587186776	Source_VEGFC_Target_420,REACTOME_METABOLISM_OF_LIPIDS_AND_LIPOPROTEINS_Muscle - Skeletal_Thyroid	Source_VEGFC_Target_420,REACTOME_METABOLISM_OF_LIPIDS_AND_LIPOPROTEINS_Thyroid_Muscle - Skeletal
Source_VEGFC	Muscle - Skeletal	Thyroid	982.5713300194777	2.3881546519091783	0.00846660725440233	Target_428,REACTOME_GLOBAL_GENOMIC_NER_GG_NER	0	-0.354815736324359	Source_VEGFC_Target_428,REACTOME_GLOBAL_GENOMIC_NER_GG_NER_Muscle - Skeletal_Thyroid	Source_VEGFC_Target_428,REACTOME_GLOBAL_GENOMIC_NER_GG_NER_Thyroid_Muscle - Skeletal
Source_VEGFC	Muscle - Skeletal	Thyroid	982.5713300194777	2.3881546519091783	0.00846660725440233	Target_438,PID_ATF2_PATHWAY	8.0104883264864e-4	-0.247030456238858	Source_VEGFC_Target_438,PID_ATF2_PATHWAY_Muscle - Skeletal_Thyroid	Source_VEGFC_Target_438,PID_ATF2_PATHWAY_Thyroid_Muscle - Skeletal
Source_VEGFC	Muscle - Skeletal	Thyroid	982.5713300194777	2.3881546519091783	0.00846660725440233	Target_44,REACTOME_TRANSCRIPTION	0	0.35186322420673	Source_VEGFC_Target_44,REACTOME_TRANSCRIPTION_Muscle - Skeletal_Thyroid	Source_VEGFC_Target_44,REACTOME_TRANSCRIPTION_Thyroid_Muscle - Skeletal
Source_VEGFC	Muscle - Skeletal	Thyroid	982.5713300194777	2.3881546519091783	0.00846660725440233	Target_453,PID_AP1_PATHWAY	9.87454201517579e-7	0.286325040074057	Source_VEGFC_Target_453,PID_AP1_PATHWAY_Muscle - Skeletal_Thyroid	Source_VEGFC_Target_453,PID_AP1_PATHWAY_Thyroid_Muscle - Skeletal
Source_VEGFC	Muscle - Skeletal	Thyroid	982.5713300194777	2.3881546519091783	0.00846660725440233	Target_454,REACTOME_TRANSMEMBRANE_TRANSPORT_OF_SMALL_MOLECULES	0	-0.350413703715207	Source_VEGFC_Target_454,REACTOME_TRANSMEMBRANE_TRANSPORT_OF_SMALL_MOLECULES_Muscle - Skeletal_Thyroid	Source_VEGFC_Target_454,REACTOME_TRANSMEMBRANE_TRANSPORT_OF_SMALL_MOLECULES_Thyroid_Muscle - Skeletal
Source_VEGFC	Muscle - Skeletal	Thyroid	982.5713300194777	2.3881546519091783	0.00846660725440233	Target_462,REACTOME_DEVELOPMENTAL_BIOLOGY	0	-0.373729452210858	Source_VEGFC_Target_462,REACTOME_DEVELOPMENTAL_BIOLOGY_Muscle - Skeletal_Thyroid	Source_VEGFC_Target_462,REACTOME_DEVELOPMENTAL_BIOLOGY_Thyroid_Muscle - Skeletal
Source_VEGFC	Muscle - Skeletal	Thyroid	982.5713300194777	2.3881546519091783	0.00846660725440233	Target_463,DMAP_ERY2	1.3159675571472502e-9	0.319875746130587	Source_VEGFC_Target_463,DMAP_ERY2_Muscle - Skeletal_Thyroid	Source_VEGFC_Target_463,DMAP_ERY2_Thyroid_Muscle - Skeletal
Source_VEGFC	Muscle - Skeletal	Thyroid	982.5713300194777	2.3881546519091783	0.00846660725440233	Target_466,KEGG_SMALL_CELL_LUNG_CANCER	0	0.364019682352223	Source_VEGFC_Target_466,KEGG_SMALL_CELL_LUNG_CANCER_Muscle - Skeletal_Thyroid	Source_VEGFC_Target_466,KEGG_SMALL_CELL_LUNG_CANCER_Thyroid_Muscle - Skeletal
Source_VEGFC	Muscle - Skeletal	Thyroid	982.5713300194777	2.3881546519091783	0.00846660725440233	Target_467,REACTOME_SIGNALING_BY_GPCR	0	0.35468133456087	Source_VEGFC_Target_467,REACTOME_SIGNALING_BY_GPCR_Muscle - Skeletal_Thyroid	Source_VEGFC_Target_467,REACTOME_SIGNALING_BY_GPCR_Thyroid_Muscle - Skeletal
Source_VEGFC	Muscle - Skeletal	Thyroid	982.5713300194777	2.3881546519091783	0.00846660725440233	Target_477,REACTOME_MITOTIC_G2_G2_M_PHASES	0	0.397508847466203	Source_VEGFC_Target_477,REACTOME_MITOTIC_G2_G2_M_PHASES_Muscle - Skeletal_Thyroid	Source_VEGFC_Target_477,REACTOME_MITOTIC_G2_G2_M_PHASES_Thyroid_Muscle - Skeletal
Source_VEGFC	Muscle - Skeletal	Thyroid	982.5713300194777	2.3881546519091783	0.00846660725440233	Target_481,REACTOME_AXON_GUIDANCE	3.20139016629639e-7	-0.292356057417939	Source_VEGFC_Target_481,REACTOME_AXON_GUIDANCE_Muscle - Skeletal_Thyroid	Source_VEGFC_Target_481,REACTOME_AXON_GUIDANCE_Thyroid_Muscle - Skeletal
Source_VEGFC	Muscle - Skeletal	Thyroid	982.5713300194777	2.3881546519091783	0.00846660725440233	Target_483,KEGG_CYSTEINE_AND_METHIONINE_METABOLISM	0	-0.442468961675115	Source_VEGFC_Target_483,KEGG_CYSTEINE_AND_METHIONINE_METABOLISM_Muscle - Skeletal_Thyroid	Source_VEGFC_Target_483,KEGG_CYSTEINE_AND_METHIONINE_METABOLISM_Thyroid_Muscle - Skeletal
Source_VEGFC	Muscle - Skeletal	Thyroid	982.5713300194777	2.3881546519091783	0.00846660725440233	Target_485,KEGG_PATHWAYS_IN_CANCER	8.374339000027931e-10	0.321931833605898	Source_VEGFC_Target_485,KEGG_PATHWAYS_IN_CANCER_Muscle - Skeletal_Thyroid	Source_VEGFC_Target_485,KEGG_PATHWAYS_IN_CANCER_Thyroid_Muscle - Skeletal
Source_VEGFC	Muscle - Skeletal	Thyroid	982.5713300194777	2.3881546519091783	0.00846660725440233	Target_488,REACTOME_PLATELET_HOMEOSTASIS	1.24478567564701e-6	0.285067073366165	Source_VEGFC_Target_488,REACTOME_PLATELET_HOMEOSTASIS_Muscle - Skeletal_Thyroid	Source_VEGFC_Target_488,REACTOME_PLATELET_HOMEOSTASIS_Thyroid_Muscle - Skeletal
Source_VEGFC	Muscle - Skeletal	Thyroid	982.5713300194777	2.3881546519091783	0.00846660725440233	Target_490,SVM B cells memory	2.11272609629276e-7	0.294545685781493	Source_VEGFC_Target_490,SVM B cells memory_Muscle - Skeletal_Thyroid	Source_VEGFC_Target_490,SVM B cells memory_Thyroid_Muscle - Skeletal
Source_VEGFC	Muscle - Skeletal	Thyroid	982.5713300194777	2.3881546519091783	0.00846660725440233	Target_491,KEGG_REGULATION_OF_ACTIN_CYTOSKELETON	0	0.458945104184431	Source_VEGFC_Target_491,KEGG_REGULATION_OF_ACTIN_CYTOSKELETON_Muscle - Skeletal_Thyroid	Source_VEGFC_Target_491,KEGG_REGULATION_OF_ACTIN_CYTOSKELETON_Thyroid_Muscle - Skeletal
Source_VEGFC	Muscle - Skeletal	Thyroid	982.5713300194777	2.3881546519091783	0.00846660725440233	Target_493,KEGG_HEMATOPOIETIC_CELL_LINEAGE	0	0.348774788895327	Source_VEGFC_Target_493,KEGG_HEMATOPOIETIC_CELL_LINEAGE_Muscle - Skeletal_Thyroid	Source_VEGFC_Target_493,KEGG_HEMATOPOIETIC_CELL_LINEAGE_Thyroid_Muscle - Skeletal
Source_VEGFC	Muscle - Skeletal	Thyroid	982.5713300194777	2.3881546519091783	0.00846660725440233	Target_514,IRIS_Monocyte-Day7	3.15234046643909e-7	-0.292436190825594	Source_VEGFC_Target_514,IRIS_Monocyte-Day7_Muscle - Skeletal_Thyroid	Source_VEGFC_Target_514,IRIS_Monocyte-Day7_Thyroid_Muscle - Skeletal
Source_VEGFC	Muscle - Skeletal	Thyroid	982.5713300194777	2.3881546519091783	0.00846660725440233	Target_516,REACTOME_NEURONAL_SYSTEM	3.1856703356592e-5	-0.266749654264715	Source_VEGFC_Target_516,REACTOME_NEURONAL_SYSTEM_Muscle - Skeletal_Thyroid	Source_VEGFC_Target_516,REACTOME_NEURONAL_SYSTEM_Thyroid_Muscle - Skeletal
Source_VEGFC	Muscle - Skeletal	Thyroid	982.5713300194777	2.3881546519091783	0.00846660725440233	Target_518,REACTOME_GENERIC_TRANSCRIPTION_PATHWAY	4.6181105922871e-4	-0.250518630020433	Source_VEGFC_Target_518,REACTOME_GENERIC_TRANSCRIPTION_PATHWAY_Muscle - Skeletal_Thyroid	Source_VEGFC_Target_518,REACTOME_GENERIC_TRANSCRIPTION_PATHWAY_Thyroid_Muscle - Skeletal
Source_VEGFC	Muscle - Skeletal	Thyroid	982.5713300194777	2.3881546519091783	0.00846660725440233	Target_519,REACTOME_GENERIC_TRANSCRIPTION_PATHWAY	4.13917257420238e-5	0.265208514437488	Source_VEGFC_Target_519,REACTOME_GENERIC_TRANSCRIPTION_PATHWAY_Muscle - Skeletal_Thyroid	Source_VEGFC_Target_519,REACTOME_GENERIC_TRANSCRIPTION_PATHWAY_Thyroid_Muscle - Skeletal
Source_VEGFC	Muscle - Skeletal	Thyroid	982.5713300194777	2.3881546519091783	0.00846660725440233	Target_521,IRIS_Monocyte-Day1	7.77617192859736e-9	0.311314477696714	Source_VEGFC_Target_521,IRIS_Monocyte-Day1_Muscle - Skeletal_Thyroid	Source_VEGFC_Target_521,IRIS_Monocyte-Day1_Thyroid_Muscle - Skeletal
Source_VEGFC	Muscle - Skeletal	Thyroid	982.5713300194777	2.3881546519091783	0.00846660725440233	Target_523,KEGG_PURINE_METABOLISM	4.2022911635797e-4	-0.251110946428573	Source_VEGFC_Target_523,KEGG_PURINE_METABOLISM_Muscle - Skeletal_Thyroid	Source_VEGFC_Target_523,KEGG_PURINE_METABOLISM_Thyroid_Muscle - Skeletal
Source_VEGFC	Muscle - Skeletal	Thyroid	982.5713300194777	2.3881546519091783	0.00846660725440233	Target_527,DMAP_NKA1	5.1252533841239e-4	0.249862778144652	Source_VEGFC_Target_527,DMAP_NKA1_Muscle - Skeletal_Thyroid	Source_VEGFC_Target_527,DMAP_NKA1_Thyroid_Muscle - Skeletal
Source_VEGFC	Muscle - Skeletal	Thyroid	982.5713300194777	2.3881546519091783	0.00846660725440233	Target_529,KEGG_JAK_STAT_SIGNALING_PATHWAY	8.35041231717071e-8	-0.299371749337385	Source_VEGFC_Target_529,KEGG_JAK_STAT_SIGNALING_PATHWAY_Muscle - Skeletal_Thyroid	Source_VEGFC_Target_529,KEGG_JAK_STAT_SIGNALING_PATHWAY_Thyroid_Muscle - Skeletal
Source_VEGFC	Muscle - Skeletal	Thyroid	982.5713300194777	2.3881546519091783	0.00846660725440233	Target_533,REACTOME_METABOLISM_OF_AMINO_ACIDS_AND_DERIVATIVES	6.68839314585945e-5	-0.262357898362348	Source_VEGFC_Target_533,REACTOME_METABOLISM_OF_AMINO_ACIDS_AND_DERIVATIVES_Muscle - Skeletal_Thyroid	Source_VEGFC_Target_533,REACTOME_METABOLISM_OF_AMINO_ACIDS_AND_DERIVATIVES_Thyroid_Muscle - Skeletal
Source_VEGFC	Muscle - Skeletal	Thyroid	982.5713300194777	2.3881546519091783	0.00846660725440233	Target_537,REACTOME_NEURONAL_SYSTEM	0	0.472259976682248	Source_VEGFC_Target_537,REACTOME_NEURONAL_SYSTEM_Muscle - Skeletal_Thyroid	Source_VEGFC_Target_537,REACTOME_NEURONAL_SYSTEM_Thyroid_Muscle - Skeletal
Source_VEGFC	Muscle - Skeletal	Thyroid	982.5713300194777	2.3881546519091783	0.00846660725440233	Target_542,REACTOME_RNA_POL_II_PRE_TRANSCRIPTION_EVENTS	1.93806131143504e-8	-0.306771715404355	Source_VEGFC_Target_542,REACTOME_RNA_POL_II_PRE_TRANSCRIPTION_EVENTS_Muscle - Skeletal_Thyroid	Source_VEGFC_Target_542,REACTOME_RNA_POL_II_PRE_TRANSCRIPTION_EVENTS_Thyroid_Muscle - Skeletal
Source_VEGFC	Muscle - Skeletal	Thyroid	982.5713300194777	2.3881546519091783	0.00846660725440233	Target_545,REACTOME_TRANSMISSION_ACROSS_CHEMICAL_SYNAPSES	0	-0.471230907740048	Source_VEGFC_Target_545,REACTOME_TRANSMISSION_ACROSS_CHEMICAL_SYNAPSES_Muscle - Skeletal_Thyroid	Source_VEGFC_Target_545,REACTOME_TRANSMISSION_ACROSS_CHEMICAL_SYNAPSES_Thyroid_Muscle - Skeletal
Source_VEGFC	Muscle - Skeletal	Thyroid	982.5713300194777	2.3881546519091783	0.00846660725440233	Target_552,KEGG_PEROXISOME	0.00127508487158301	0.244044491396985	Source_VEGFC_Target_552,KEGG_PEROXISOME_Muscle - Skeletal_Thyroid	Source_VEGFC_Target_552,KEGG_PEROXISOME_Thyroid_Muscle - Skeletal
Source_VEGFC	Muscle - Skeletal	Thyroid	982.5713300194777	2.3881546519091783	0.00846660725440233	Target_556,SVM B cells naive	0	0.39150820967882	Source_VEGFC_Target_556,SVM B cells naive_Muscle - Skeletal_Thyroid	Source_VEGFC_Target_556,SVM B cells naive_Thyroid_Muscle - Skeletal
Source_VEGFC	Muscle - Skeletal	Thyroid	982.5713300194777	2.3881546519091783	0.00846660725440233	Target_557,MIPS_SPLICEOSOME	8.01543875716959e-8	-0.299574598662729	Source_VEGFC_Target_557,MIPS_SPLICEOSOME_Muscle - Skeletal_Thyroid	Source_VEGFC_Target_557,MIPS_SPLICEOSOME_Thyroid_Muscle - Skeletal
Source_VEGFC	Muscle - Skeletal	Thyroid	982.5713300194777	2.3881546519091783	0.00846660725440233	Target_57,REACTOME_INNATE_IMMUNE_SYSTEM	9.36729633860267e-8	0.29877568881122	Source_VEGFC_Target_57,REACTOME_INNATE_IMMUNE_SYSTEM_Muscle - Skeletal_Thyroid	Source_VEGFC_Target_57,REACTOME_INNATE_IMMUNE_SYSTEM_Thyroid_Muscle - Skeletal
Source_VEGFC	Muscle - Skeletal	Thyroid	982.5713300194777	2.3881546519091783	0.00846660725440233	Target_570,KEGG_NEUROACTIVE_LIGAND_RECEPTOR_INTERACTION	0	-0.453374595929675	Source_VEGFC_Target_570,KEGG_NEUROACTIVE_LIGAND_RECEPTOR_INTERACTION_Muscle - Skeletal_Thyroid	Source_VEGFC_Target_570,KEGG_NEUROACTIVE_LIGAND_RECEPTOR_INTERACTION_Thyroid_Muscle - Skeletal
Source_VEGFC	Muscle - Skeletal	Thyroid	982.5713300194777	2.3881546519091783	0.00846660725440233	Target_574,KEGG_PATHWAYS_IN_CANCER	0	-0.481562099707728	Source_VEGFC_Target_574,KEGG_PATHWAYS_IN_CANCER_Muscle - Skeletal_Thyroid	Source_VEGFC_Target_574,KEGG_PATHWAYS_IN_CANCER_Thyroid_Muscle - Skeletal
Source_VEGFC	Muscle - Skeletal	Thyroid	982.5713300194777	2.3881546519091783	0.00846660725440233	Target_58,REACTOME_CELL_CELL_COMMUNICATION	8.4376801075558e-4	0.246698650229179	Source_VEGFC_Target_58,REACTOME_CELL_CELL_COMMUNICATION_Muscle - Skeletal_Thyroid	Source_VEGFC_Target_58,REACTOME_CELL_CELL_COMMUNICATION_Thyroid_Muscle - Skeletal
Source_VEGFC	Muscle - Skeletal	Thyroid	982.5713300194777	2.3881546519091783	0.00846660725440233	Target_582,REACTOME_GENERIC_TRANSCRIPTION_PATHWAY	0.00254485407166904	-0.239531395906895	Source_VEGFC_Target_582,REACTOME_GENERIC_TRANSCRIPTION_PATHWAY_Muscle - Skeletal_Thyroid	Source_VEGFC_Target_582,REACTOME_GENERIC_TRANSCRIPTION_PATHWAY_Thyroid_Muscle - Skeletal
Source_VEGFC	Muscle - Skeletal	Thyroid	982.5713300194777	2.3881546519091783	0.00846660725440233	Target_588,REACTOME_GPCR_DOWNSTREAM_SIGNALING	0.00244728739954825	0.239789129359962	Source_VEGFC_Target_588,REACTOME_GPCR_DOWNSTREAM_SIGNALING_Muscle - Skeletal_Thyroid	Source_VEGFC_Target_588,REACTOME_GPCR_DOWNSTREAM_SIGNALING_Thyroid_Muscle - Skeletal
Source_VEGFC	Muscle - Skeletal	Thyroid	982.5713300194777	2.3881546519091783	0.00846660725440233	Target_604,REACTOME_TRANSMEMBRANE_TRANSPORT_OF_SMALL_MOLECULES	0	0.378973819747885	Source_VEGFC_Target_604,REACTOME_TRANSMEMBRANE_TRANSPORT_OF_SMALL_MOLECULES_Muscle - Skeletal_Thyroid	Source_VEGFC_Target_604,REACTOME_TRANSMEMBRANE_TRANSPORT_OF_SMALL_MOLECULES_Thyroid_Muscle - Skeletal
Source_VEGFC	Muscle - Skeletal	Thyroid	982.5713300194777	2.3881546519091783	0.00846660725440233	Target_607,REACTOME_GENERIC_TRANSCRIPTION_PATHWAY	2.60681209729441e-5	-0.267923386525808	Source_VEGFC_Target_607,REACTOME_GENERIC_TRANSCRIPTION_PATHWAY_Muscle - Skeletal_Thyroid	Source_VEGFC_Target_607,REACTOME_GENERIC_TRANSCRIPTION_PATHWAY_Thyroid_Muscle - Skeletal
Source_VEGFC	Muscle - Skeletal	Thyroid	982.5713300194777	2.3881546519091783	0.00846660725440233	Target_611,KEGG_BASE_EXCISION_REPAIR	0.00112307853575766	0.244863786639075	Source_VEGFC_Target_611,KEGG_BASE_EXCISION_REPAIR_Muscle - Skeletal_Thyroid	Source_VEGFC_Target_611,KEGG_BASE_EXCISION_REPAIR_Thyroid_Muscle - Skeletal
Source_VEGFC	Muscle - Skeletal	Thyroid	982.5713300194777	2.3881546519091783	0.00846660725440233	Target_615,KEGG_PATHWAYS_IN_CANCER	4.87530089898769e-6	0.277519812566516	Source_VEGFC_Target_615,KEGG_PATHWAYS_IN_CANCER_Muscle - Skeletal_Thyroid	Source_VEGFC_Target_615,KEGG_PATHWAYS_IN_CANCER_Thyroid_Muscle - Skeletal
Source_VEGFC	Muscle - Skeletal	Thyroid	982.5713300194777	2.3881546519091783	0.00846660725440233	Target_62,PID_SYNDECAN_1_PATHWAY	1.0157546820011e-4	0.2598476812845	Source_VEGFC_Target_62,PID_SYNDECAN_1_PATHWAY_Muscle - Skeletal_Thyroid	Source_VEGFC_Target_62,PID_SYNDECAN_1_PATHWAY_Thyroid_Muscle - Skeletal
Source_VEGFC	Muscle - Skeletal	Thyroid	982.5713300194777	2.3881546519091783	0.00846660725440233	Target_620,DMAP_ERY4	0	0.348201674488732	Source_VEGFC_Target_620,DMAP_ERY4_Muscle - Skeletal_Thyroid	Source_VEGFC_Target_620,DMAP_ERY4_Thyroid_Muscle - Skeletal
Source_VEGFC	Muscle - Skeletal	Thyroid	982.5713300194777	2.3881546519091783	0.00846660725440233	Target_624,REACTOME_CELL_CYCLE_MITOTIC	4.05198374187066e-7	0.291105543365315	Source_VEGFC_Target_624,REACTOME_CELL_CYCLE_MITOTIC_Muscle - Skeletal_Thyroid	Source_VEGFC_Target_624,REACTOME_CELL_CYCLE_MITOTIC_Thyroid_Muscle - Skeletal
Source_VEGFC	Muscle - Skeletal	Thyroid	982.5713300194777	2.3881546519091783	0.00846660725440233	Target_625,REACTOME_TRANSPORT_OF_INORGANIC_CATIONS_ANIONS_AND_AMINO_ACIDS_OLIGOPEPTIDES	0	0.400465011743811	Source_VEGFC_Target_625,REACTOME_TRANSPORT_OF_INORGANIC_CATIONS_ANIONS_AND_AMINO_ACIDS_OLIGOPEPTIDES_Muscle - Skeletal_Thyroid	Source_VEGFC_Target_625,REACTOME_TRANSPORT_OF_INORGANIC_CATIONS_ANIONS_AND_AMINO_ACIDS_OLIGOPEPTIDES_Thyroid_Muscle - Skeletal
Source_VEGFC	Muscle - Skeletal	Thyroid	982.5713300194777	2.3881546519091783	0.00846660725440233	Target_627,REACTOME_GENERIC_TRANSCRIPTION_PATHWAY	5.7424038857334406e-9	-0.312795849536913	Source_VEGFC_Target_627,REACTOME_GENERIC_TRANSCRIPTION_PATHWAY_Muscle - Skeletal_Thyroid	Source_VEGFC_Target_627,REACTOME_GENERIC_TRANSCRIPTION_PATHWAY_Thyroid_Muscle - Skeletal
Source_VEGFC	Muscle - Skeletal	Thyroid	982.5713300194777	2.3881546519091783	0.00846660725440233	Target_63,REACTOME_METABOLISM_OF_RNA	0	-0.369393379972252	Source_VEGFC_Target_63,REACTOME_METABOLISM_OF_RNA_Muscle - Skeletal_Thyroid	Source_VEGFC_Target_63,REACTOME_METABOLISM_OF_RNA_Thyroid_Muscle - Skeletal
Source_VEGFC	Muscle - Skeletal	Thyroid	982.5713300194777	2.3881546519091783	0.00846660725440233	Target_636,DMAP_HSC3	1.6829406628016e-4	-0.25677837153798	Source_VEGFC_Target_636,DMAP_HSC3_Muscle - Skeletal_Thyroid	Source_VEGFC_Target_636,DMAP_HSC3_Thyroid_Muscle - Skeletal
Source_VEGFC	Muscle - Skeletal	Thyroid	982.5713300194777	2.3881546519091783	0.00846660725440233	Target_637,REACTOME_AMYLOIDS	5.22917653844601e-7	0.289746114371687	Source_VEGFC_Target_637,REACTOME_AMYLOIDS_Muscle - Skeletal_Thyroid	Source_VEGFC_Target_637,REACTOME_AMYLOIDS_Thyroid_Muscle - Skeletal
Source_VEGFC	Muscle - Skeletal	Thyroid	982.5713300194777	2.3881546519091783	0.00846660725440233	Target_64,REACTOME_TRANSCRIPTION	1.1607946444791e-4	-0.259040187462414	Source_VEGFC_Target_64,REACTOME_TRANSCRIPTION_Muscle - Skeletal_Thyroid	Source_VEGFC_Target_64,REACTOME_TRANSCRIPTION_Thyroid_Muscle - Skeletal
Source_VEGFC	Muscle - Skeletal	Thyroid	982.5713300194777	2.3881546519091783	0.00846660725440233	Target_644,PID_NFAT_TFPATHWAY	0	0.354350283584633	Source_VEGFC_Target_644,PID_NFAT_TFPATHWAY_Muscle - Skeletal_Thyroid	Source_VEGFC_Target_644,PID_NFAT_TFPATHWAY_Thyroid_Muscle - Skeletal
Source_VEGFC	Muscle - Skeletal	Thyroid	982.5713300194777	2.3881546519091783	0.00846660725440233	Target_651,REACTOME_DEVELOPMENTAL_BIOLOGY	0	0.391063842219321	Source_VEGFC_Target_651,REACTOME_DEVELOPMENTAL_BIOLOGY_Muscle - Skeletal_Thyroid	Source_VEGFC_Target_651,REACTOME_DEVELOPMENTAL_BIOLOGY_Thyroid_Muscle - Skeletal
Source_VEGFC	Muscle - Skeletal	Thyroid	982.5713300194777	2.3881546519091783	0.00846660725440233	Target_662,REACTOME_GENERIC_TRANSCRIPTION_PATHWAY	8.075091566535e-4	-0.246979189665601	Source_VEGFC_Target_662,REACTOME_GENERIC_TRANSCRIPTION_PATHWAY_Muscle - Skeletal_Thyroid	Source_VEGFC_Target_662,REACTOME_GENERIC_TRANSCRIPTION_PATHWAY_Thyroid_Muscle - Skeletal
Source_VEGFC	Muscle - Skeletal	Thyroid	982.5713300194777	2.3881546519091783	0.00846660725440233	Target_672,REACTOME_SLC_MEDIATED_TRANSMEMBRANE_TRANSPORT	0	0.338513773557393	Source_VEGFC_Target_672,REACTOME_SLC_MEDIATED_TRANSMEMBRANE_TRANSPORT_Muscle - Skeletal_Thyroid	Source_VEGFC_Target_672,REACTOME_SLC_MEDIATED_TRANSMEMBRANE_TRANSPORT_Thyroid_Muscle - Skeletal
Source_VEGFC	Muscle - Skeletal	Thyroid	982.5713300194777	2.3881546519091783	0.00846660725440233	Target_674,REACTOME_TRANSCRIPTION	1.89152391327774e-6	-0.282778223466357	Source_VEGFC_Target_674,REACTOME_TRANSCRIPTION_Muscle - Skeletal_Thyroid	Source_VEGFC_Target_674,REACTOME_TRANSCRIPTION_Thyroid_Muscle - Skeletal
Source_VEGFC	Muscle - Skeletal	Thyroid	982.5713300194777	2.3881546519091783	0.00846660725440233	Target_678,REACTOME_HIV_LIFE_CYCLE	1.4834543371478e-8	0.308111866770778	Source_VEGFC_Target_678,REACTOME_HIV_LIFE_CYCLE_Muscle - Skeletal_Thyroid	Source_VEGFC_Target_678,REACTOME_HIV_LIFE_CYCLE_Thyroid_Muscle - Skeletal
Source_VEGFC	Muscle - Skeletal	Thyroid	982.5713300194777	2.3881546519091783	0.00846660725440233	Target_679,REACTOME_GPCR_DOWNSTREAM_SIGNALING	0	-0.373330137026114	Source_VEGFC_Target_679,REACTOME_GPCR_DOWNSTREAM_SIGNALING_Muscle - Skeletal_Thyroid	Source_VEGFC_Target_679,REACTOME_GPCR_DOWNSTREAM_SIGNALING_Thyroid_Muscle - Skeletal
Source_VEGFC	Muscle - Skeletal	Thyroid	982.5713300194777	2.3881546519091783	0.00846660725440233	Target_685,REACTOME_SIGNALING_BY_GPCR	1.07670072857502e-9	-0.320838572247657	Source_VEGFC_Target_685,REACTOME_SIGNALING_BY_GPCR_Muscle - Skeletal_Thyroid	Source_VEGFC_Target_685,REACTOME_SIGNALING_BY_GPCR_Thyroid_Muscle - Skeletal
Source_VEGFC	Muscle - Skeletal	Thyroid	982.5713300194777	2.3881546519091783	0.00846660725440233	Target_687,REACTOME_GENERIC_TRANSCRIPTION_PATHWAY	5.0631708201143e-4	-0.249939585638612	Source_VEGFC_Target_687,REACTOME_GENERIC_TRANSCRIPTION_PATHWAY_Muscle - Skeletal_Thyroid	Source_VEGFC_Target_687,REACTOME_GENERIC_TRANSCRIPTION_PATHWAY_Thyroid_Muscle - Skeletal
Source_VEGFC	Muscle - Skeletal	Thyroid	982.5713300194777	2.3881546519091783	0.00846660725440233	Target_77,REACTOME_SLC_MEDIATED_TRANSMEMBRANE_TRANSPORT	2.8712019428667203e-9	0.316104120485538	Source_VEGFC_Target_77,REACTOME_SLC_MEDIATED_TRANSMEMBRANE_TRANSPORT_Muscle - Skeletal_Thyroid	Source_VEGFC_Target_77,REACTOME_SLC_MEDIATED_TRANSMEMBRANE_TRANSPORT_Thyroid_Muscle - Skeletal
Source_VEGFC	Muscle - Skeletal	Thyroid	982.5713300194777	2.3881546519091783	0.00846660725440233	Target_79,REACTOME_SIGNALING_BY_GPCR	2.43095097829382e-7	-0.293807508872108	Source_VEGFC_Target_79,REACTOME_SIGNALING_BY_GPCR_Muscle - Skeletal_Thyroid	Source_VEGFC_Target_79,REACTOME_SIGNALING_BY_GPCR_Thyroid_Muscle - Skeletal
Source_VEGFC	Muscle - Skeletal	Thyroid	982.5713300194777	2.3881546519091783	0.00846660725440233	Target_84,PID_DELTANP63PATHWAY	0	0.333059147666151	Source_VEGFC_Target_84,PID_DELTANP63PATHWAY_Muscle - Skeletal_Thyroid	Source_VEGFC_Target_84,PID_DELTANP63PATHWAY_Thyroid_Muscle - Skeletal
Source_VEGFC	Muscle - Skeletal	Thyroid	982.5713300194777	2.3881546519091783	0.00846660725440233	Target_94,KEGG_SPLICEOSOME	5.6696308798232e-5	-0.263343382151132	Source_VEGFC_Target_94,KEGG_SPLICEOSOME_Muscle - Skeletal_Thyroid	Source_VEGFC_Target_94,KEGG_SPLICEOSOME_Thyroid_Muscle - Skeletal
Source_VEGFC	Muscle - Skeletal	Thyroid	982.5713300194777	2.3881546519091783	0.00846660725440233	Target_LV 106	0.00210410315905785	-0.240782470676537	Source_VEGFC_Target_LV 106_Muscle - Skeletal_Thyroid	Source_VEGFC_Target_LV 106_Thyroid_Muscle - Skeletal
Source_VEGFC	Muscle - Skeletal	Thyroid	982.5713300194777	2.3881546519091783	0.00846660725440233	Target_LV 149	3.48372502401162e-7	-0.291906731793824	Source_VEGFC_Target_LV 149_Muscle - Skeletal_Thyroid	Source_VEGFC_Target_LV 149_Thyroid_Muscle - Skeletal
Source_VEGFC	Muscle - Skeletal	Thyroid	982.5713300194777	2.3881546519091783	0.00846660725440233	Target_LV 157	8.52203841330557e-5	0.260905616565799	Source_VEGFC_Target_LV 157_Muscle - Skeletal_Thyroid	Source_VEGFC_Target_LV 157_Thyroid_Muscle - Skeletal
Source_VEGFC	Muscle - Skeletal	Thyroid	982.5713300194777	2.3881546519091783	0.00846660725440233	Target_LV 186	1.19633414286113e-10	-0.331279800860036	Source_VEGFC_Target_LV 186_Muscle - Skeletal_Thyroid	Source_VEGFC_Target_LV 186_Thyroid_Muscle - Skeletal
Source_VEGFC	Muscle - Skeletal	Thyroid	982.5713300194777	2.3881546519091783	0.00846660725440233	Target_LV 195	0	0.485540888771207	Source_VEGFC_Target_LV 195_Muscle - Skeletal_Thyroid	Source_VEGFC_Target_LV 195_Thyroid_Muscle - Skeletal
Source_VEGFC	Muscle - Skeletal	Thyroid	982.5713300194777	2.3881546519091783	0.00846660725440233	Target_LV 203	0	0.402954658996735	Source_VEGFC_Target_LV 203_Muscle - Skeletal_Thyroid	Source_VEGFC_Target_LV 203_Thyroid_Muscle - Skeletal
Source_VEGFC	Muscle - Skeletal	Thyroid	982.5713300194777	2.3881546519091783	0.00846660725440233	Target_LV 206	1.83766495016613e-5	-0.269956198580965	Source_VEGFC_Target_LV 206_Muscle - Skeletal_Thyroid	Source_VEGFC_Target_LV 206_Thyroid_Muscle - Skeletal
Source_VEGFC	Muscle - Skeletal	Thyroid	982.5713300194777	2.3881546519091783	0.00846660725440233	Target_LV 207	0	-0.355528935690587	Source_VEGFC_Target_LV 207_Muscle - Skeletal_Thyroid	Source_VEGFC_Target_LV 207_Thyroid_Muscle - Skeletal
Source_VEGFC	Muscle - Skeletal	Thyroid	982.5713300194777	2.3881546519091783	0.00846660725440233	Target_LV 208	4.1737167225774e-4	-0.251153719761764	Source_VEGFC_Target_LV 208_Muscle - Skeletal_Thyroid	Source_VEGFC_Target_LV 208_Thyroid_Muscle - Skeletal
Source_VEGFC	Muscle - Skeletal	Thyroid	982.5713300194777	2.3881546519091783	0.00846660725440233	Target_LV 213	0	-0.358683374849464	Source_VEGFC_Target_LV 213_Muscle - Skeletal_Thyroid	Source_VEGFC_Target_LV 213_Thyroid_Muscle - Skeletal
Source_VEGFC	Muscle - Skeletal	Thyroid	982.5713300194777	2.3881546519091783	0.00846660725440233	Target_LV 228	0	-0.365841800395314	Source_VEGFC_Target_LV 228_Muscle - Skeletal_Thyroid	Source_VEGFC_Target_LV 228_Thyroid_Muscle - Skeletal
Source_VEGFC	Muscle - Skeletal	Thyroid	982.5713300194777	2.3881546519091783	0.00846660725440233	Target_LV 249	4.18716950001397e-9	0.314361350963594	Source_VEGFC_Target_LV 249_Muscle - Skeletal_Thyroid	Source_VEGFC_Target_LV 249_Thyroid_Muscle - Skeletal
Source_VEGFC	Muscle - Skeletal	Thyroid	982.5713300194777	2.3881546519091783	0.00846660725440233	Target_LV 26	8.7830115285658e-4	-0.246442152560938	Source_VEGFC_Target_LV 26_Muscle - Skeletal_Thyroid	Source_VEGFC_Target_LV 26_Thyroid_Muscle - Skeletal
Source_VEGFC	Muscle - Skeletal	Thyroid	982.5713300194777	2.3881546519091783	0.00846660725440233	Target_LV 264	0	0.340625864838048	Source_VEGFC_Target_LV 264_Muscle - Skeletal_Thyroid	Source_VEGFC_Target_LV 264_Thyroid_Muscle - Skeletal
Source_VEGFC	Muscle - Skeletal	Thyroid	982.5713300194777	2.3881546519091783	0.00846660725440233	Target_LV 269	3.32102358058251e-7	0.292162222833298	Source_VEGFC_Target_LV 269_Muscle - Skeletal_Thyroid	Source_VEGFC_Target_LV 269_Thyroid_Muscle - Skeletal
Source_VEGFC	Muscle - Skeletal	Thyroid	982.5713300194777	2.3881546519091783	0.00846660725440233	Target_LV 271	0	-0.364728756943262	Source_VEGFC_Target_LV 271_Muscle - Skeletal_Thyroid	Source_VEGFC_Target_LV 271_Thyroid_Muscle - Skeletal
Source_VEGFC	Muscle - Skeletal	Thyroid	982.5713300194777	2.3881546519091783	0.00846660725440233	Target_LV 272	0	-0.448166419694804	Source_VEGFC_Target_LV 272_Muscle - Skeletal_Thyroid	Source_VEGFC_Target_LV 272_Thyroid_Muscle - Skeletal
Source_VEGFC	Muscle - Skeletal	Thyroid	982.5713300194777	2.3881546519091783	0.00846660725440233	Target_LV 275	0	0.450602892685932	Source_VEGFC_Target_LV 275_Muscle - Skeletal_Thyroid	Source_VEGFC_Target_LV 275_Thyroid_Muscle - Skeletal
Source_VEGFC	Muscle - Skeletal	Thyroid	982.5713300194777	2.3881546519091783	0.00846660725440233	Target_LV 292	0	0.372594413321262	Source_VEGFC_Target_LV 292_Muscle - Skeletal_Thyroid	Source_VEGFC_Target_LV 292_Thyroid_Muscle - Skeletal
Source_VEGFC	Muscle - Skeletal	Thyroid	982.5713300194777	2.3881546519091783	0.00846660725440233	Target_LV 303	1.54327104429086e-8	0.307908972938198	Source_VEGFC_Target_LV 303_Muscle - Skeletal_Thyroid	Source_VEGFC_Target_LV 303_Thyroid_Muscle - Skeletal
Source_VEGFC	Muscle - Skeletal	Thyroid	982.5713300194777	2.3881546519091783	0.00846660725440233	Target_LV 305	4.0840742089187e-4	0.251289777161903	Source_VEGFC_Target_LV 305_Muscle - Skeletal_Thyroid	Source_VEGFC_Target_LV 305_Thyroid_Muscle - Skeletal
Source_VEGFC	Muscle - Skeletal	Thyroid	982.5713300194777	2.3881546519091783	0.00846660725440233	Target_LV 318	0	-0.346660014863373	Source_VEGFC_Target_LV 318_Muscle - Skeletal_Thyroid	Source_VEGFC_Target_LV 318_Thyroid_Muscle - Skeletal
Source_VEGFC	Muscle - Skeletal	Thyroid	982.5713300194777	2.3881546519091783	0.00846660725440233	Target_LV 324	0.00117970473937512	-0.244546649578112	Source_VEGFC_Target_LV 324_Muscle - Skeletal_Thyroid	Source_VEGFC_Target_LV 324_Thyroid_Muscle - Skeletal
Source_VEGFC	Muscle - Skeletal	Thyroid	982.5713300194777	2.3881546519091783	0.00846660725440233	Target_LV 329	0	-0.489856186337443	Source_VEGFC_Target_LV 329_Muscle - Skeletal_Thyroid	Source_VEGFC_Target_LV 329_Thyroid_Muscle - Skeletal
Source_VEGFC	Muscle - Skeletal	Thyroid	982.5713300194777	2.3881546519091783	0.00846660725440233	Target_LV 330	0	0.51366370847627	Source_VEGFC_Target_LV 330_Muscle - Skeletal_Thyroid	Source_VEGFC_Target_LV 330_Thyroid_Muscle - Skeletal
Source_VEGFC	Muscle - Skeletal	Thyroid	982.5713300194777	2.3881546519091783	0.00846660725440233	Target_LV 331	3.6486277222636e-5	-0.265952243681203	Source_VEGFC_Target_LV 331_Muscle - Skeletal_Thyroid	Source_VEGFC_Target_LV 331_Thyroid_Muscle - Skeletal
Source_VEGFC	Muscle - Skeletal	Thyroid	982.5713300194777	2.3881546519091783	0.00846660725440233	Target_LV 338	0	-0.385685374967955	Source_VEGFC_Target_LV 338_Muscle - Skeletal_Thyroid	Source_VEGFC_Target_LV 338_Thyroid_Muscle - Skeletal
Source_VEGFC	Muscle - Skeletal	Thyroid	982.5713300194777	2.3881546519091783	0.00846660725440233	Target_LV 339	7.058371442880681e-9	0.311781876356747	Source_VEGFC_Target_LV 339_Muscle - Skeletal_Thyroid	Source_VEGFC_Target_LV 339_Thyroid_Muscle - Skeletal
Source_VEGFC	Muscle - Skeletal	Thyroid	982.5713300194777	2.3881546519091783	0.00846660725440233	Target_LV 340	2.8887760914253e-4	0.253448887260177	Source_VEGFC_Target_LV 340_Muscle - Skeletal_Thyroid	Source_VEGFC_Target_LV 340_Thyroid_Muscle - Skeletal
Source_VEGFC	Muscle - Skeletal	Thyroid	982.5713300194777	2.3881546519091783	0.00846660725440233	Target_LV 343	0	0.437863469796223	Source_VEGFC_Target_LV 343_Muscle - Skeletal_Thyroid	Source_VEGFC_Target_LV 343_Thyroid_Muscle - Skeletal
Source_VEGFC	Muscle - Skeletal	Thyroid	982.5713300194777	2.3881546519091783	0.00846660725440233	Target_LV 350	0	0.417028701897859	Source_VEGFC_Target_LV 350_Muscle - Skeletal_Thyroid	Source_VEGFC_Target_LV 350_Thyroid_Muscle - Skeletal
Source_VEGFC	Muscle - Skeletal	Thyroid	982.5713300194777	2.3881546519091783	0.00846660725440233	Target_LV 384	0	-0.410832648973077	Source_VEGFC_Target_LV 384_Muscle - Skeletal_Thyroid	Source_VEGFC_Target_LV 384_Thyroid_Muscle - Skeletal
Source_VEGFC	Muscle - Skeletal	Thyroid	982.5713300194777	2.3881546519091783	0.00846660725440233	Target_LV 391	9.51085643574601e-7	-0.286528422313375	Source_VEGFC_Target_LV 391_Muscle - Skeletal_Thyroid	Source_VEGFC_Target_LV 391_Thyroid_Muscle - Skeletal
Source_VEGFC	Muscle - Skeletal	Thyroid	982.5713300194777	2.3881546519091783	0.00846660725440233	Target_LV 395	4.45036301144341e-8	0.302576886132525	Source_VEGFC_Target_LV 395_Muscle - Skeletal_Thyroid	Source_VEGFC_Target_LV 395_Thyroid_Muscle - Skeletal
Source_VEGFC	Muscle - Skeletal	Thyroid	982.5713300194777	2.3881546519091783	0.00846660725440233	Target_LV 401	2.94298199143839e-8	-0.304694821766304	Source_VEGFC_Target_LV 401_Muscle - Skeletal_Thyroid	Source_VEGFC_Target_LV 401_Thyroid_Muscle - Skeletal
Source_VEGFC	Muscle - Skeletal	Thyroid	982.5713300194777	2.3881546519091783	0.00846660725440233	Target_LV 412	3.77323788658401e-7	-0.291484706401323	Source_VEGFC_Target_LV 412_Muscle - Skeletal_Thyroid	Source_VEGFC_Target_LV 412_Thyroid_Muscle - Skeletal
Source_VEGFC	Muscle - Skeletal	Thyroid	982.5713300194777	2.3881546519091783	0.00846660725440233	Target_LV 414	0	-0.412430617002518	Source_VEGFC_Target_LV 414_Muscle - Skeletal_Thyroid	Source_VEGFC_Target_LV 414_Thyroid_Muscle - Skeletal
Source_VEGFC	Muscle - Skeletal	Thyroid	982.5713300194777	2.3881546519091783	0.00846660725440233	Target_LV 427	6.84303129716568e-8	-0.300391674203295	Source_VEGFC_Target_LV 427_Muscle - Skeletal_Thyroid	Source_VEGFC_Target_LV 427_Thyroid_Muscle - Skeletal
Source_VEGFC	Muscle - Skeletal	Thyroid	982.5713300194777	2.3881546519091783	0.00846660725440233	Target_LV 432	0	-0.427226010568721	Source_VEGFC_Target_LV 432_Muscle - Skeletal_Thyroid	Source_VEGFC_Target_LV 432_Thyroid_Muscle - Skeletal
Source_VEGFC	Muscle - Skeletal	Thyroid	982.5713300194777	2.3881546519091783	0.00846660725440233	Target_LV 434	0	0.504584959818418	Source_VEGFC_Target_LV 434_Muscle - Skeletal_Thyroid	Source_VEGFC_Target_LV 434_Thyroid_Muscle - Skeletal
Source_VEGFC	Muscle - Skeletal	Thyroid	982.5713300194777	2.3881546519091783	0.00846660725440233	Target_LV 435	7.2955183673517e-4	0.247626314192228	Source_VEGFC_Target_LV 435_Muscle - Skeletal_Thyroid	Source_VEGFC_Target_LV 435_Thyroid_Muscle - Skeletal
Source_VEGFC	Muscle - Skeletal	Thyroid	982.5713300194777	2.3881546519091783	0.00846660725440233	Target_LV 439	9.75203739894681e-6	0.273597144983051	Source_VEGFC_Target_LV 439_Muscle - Skeletal_Thyroid	Source_VEGFC_Target_LV 439_Thyroid_Muscle - Skeletal
Source_VEGFC	Muscle - Skeletal	Thyroid	982.5713300194777	2.3881546519091783	0.00846660725440233	Target_LV 475	0	0.422842921034166	Source_VEGFC_Target_LV 475_Muscle - Skeletal_Thyroid	Source_VEGFC_Target_LV 475_Thyroid_Muscle - Skeletal
Source_VEGFC	Muscle - Skeletal	Thyroid	982.5713300194777	2.3881546519091783	0.00846660725440233	Target_LV 478	0.00176193915232448	0.241943692886397	Source_VEGFC_Target_LV 478_Muscle - Skeletal_Thyroid	Source_VEGFC_Target_LV 478_Thyroid_Muscle - Skeletal
Source_VEGFC	Muscle - Skeletal	Thyroid	982.5713300194777	2.3881546519091783	0.00846660725440233	Target_LV 480	8.27413405222188e-5	-0.261083049806622	Source_VEGFC_Target_LV 480_Muscle - Skeletal_Thyroid	Source_VEGFC_Target_LV 480_Thyroid_Muscle - Skeletal
Source_VEGFC	Muscle - Skeletal	Thyroid	982.5713300194777	2.3881546519091783	0.00846660725440233	Target_LV 487	0	-0.33815353933632	Source_VEGFC_Target_LV 487_Muscle - Skeletal_Thyroid	Source_VEGFC_Target_LV 487_Thyroid_Muscle - Skeletal
Source_VEGFC	Muscle - Skeletal	Thyroid	982.5713300194777	2.3881546519091783	0.00846660725440233	Target_LV 489	0	0.381822110983496	Source_VEGFC_Target_LV 489_Muscle - Skeletal_Thyroid	Source_VEGFC_Target_LV 489_Thyroid_Muscle - Skeletal
Source_VEGFC	Muscle - Skeletal	Thyroid	982.5713300194777	2.3881546519091783	0.00846660725440233	Target_LV 511	0	-0.341044458433438	Source_VEGFC_Target_LV 511_Muscle - Skeletal_Thyroid	Source_VEGFC_Target_LV 511_Thyroid_Muscle - Skeletal
Source_VEGFC	Muscle - Skeletal	Thyroid	982.5713300194777	2.3881546519091783	0.00846660725440233	Target_LV 54	0	-0.409779407009159	Source_VEGFC_Target_LV 54_Muscle - Skeletal_Thyroid	Source_VEGFC_Target_LV 54_Thyroid_Muscle - Skeletal
Source_VEGFC	Muscle - Skeletal	Thyroid	982.5713300194777	2.3881546519091783	0.00846660725440233	Target_LV 540	4.30680291430008e-9	-0.314290281434647	Source_VEGFC_Target_LV 540_Muscle - Skeletal_Thyroid	Source_VEGFC_Target_LV 540_Thyroid_Muscle - Skeletal
Source_VEGFC	Muscle - Skeletal	Thyroid	982.5713300194777	2.3881546519091783	0.00846660725440233	Target_LV 547	0	-0.436115649240191	Source_VEGFC_Target_LV 547_Muscle - Skeletal_Thyroid	Source_VEGFC_Target_LV 547_Thyroid_Muscle - Skeletal
Source_VEGFC	Muscle - Skeletal	Thyroid	982.5713300194777	2.3881546519091783	0.00846660725440233	Target_LV 548	2.1701501351501e-6	0.282022160543759	Source_VEGFC_Target_LV 548_Muscle - Skeletal_Thyroid	Source_VEGFC_Target_LV 548_Thyroid_Muscle - Skeletal
Source_VEGFC	Muscle - Skeletal	Thyroid	982.5713300194777	2.3881546519091783	0.00846660725440233	Target_LV 567	0	-0.46478930042671	Source_VEGFC_Target_LV 567_Muscle - Skeletal_Thyroid	Source_VEGFC_Target_LV 567_Thyroid_Muscle - Skeletal
Source_VEGFC	Muscle - Skeletal	Thyroid	982.5713300194777	2.3881546519091783	0.00846660725440233	Target_LV 586	5.7424038857334406e-9	0.3128700788842	Source_VEGFC_Target_LV 586_Muscle - Skeletal_Thyroid	Source_VEGFC_Target_LV 586_Thyroid_Muscle - Skeletal
Source_VEGFC	Muscle - Skeletal	Thyroid	982.5713300194777	2.3881546519091783	0.00846660725440233	Target_LV 600	3.11046877143895e-9	-0.315750993223066	Source_VEGFC_Target_LV 600_Muscle - Skeletal_Thyroid	Source_VEGFC_Target_LV 600_Thyroid_Muscle - Skeletal
Source_VEGFC	Muscle - Skeletal	Thyroid	982.5713300194777	2.3881546519091783	0.00846660725440233	Target_LV 602	2.30748929475055e-6	-0.281683545561037	Source_VEGFC_Target_LV 602_Muscle - Skeletal_Thyroid	Source_VEGFC_Target_LV 602_Thyroid_Muscle - Skeletal
Source_VEGFC	Muscle - Skeletal	Thyroid	982.5713300194777	2.3881546519091783	0.00846660725440233	Target_LV 606	0	-0.485354489803986	Source_VEGFC_Target_LV 606_Muscle - Skeletal_Thyroid	Source_VEGFC_Target_LV 606_Thyroid_Muscle - Skeletal
Source_VEGFC	Muscle - Skeletal	Thyroid	982.5713300194777	2.3881546519091783	0.00846660725440233	Target_LV 629	1.04081070428919e-8	0.309857291328195	Source_VEGFC_Target_LV 629_Muscle - Skeletal_Thyroid	Source_VEGFC_Target_LV 629_Thyroid_Muscle - Skeletal
Source_VEGFC	Muscle - Skeletal	Thyroid	982.5713300194777	2.3881546519091783	0.00846660725440233	Target_LV 645	0.00394691378163925	-0.236617487504324	Source_VEGFC_Target_LV 645_Muscle - Skeletal_Thyroid	Source_VEGFC_Target_LV 645_Thyroid_Muscle - Skeletal
Source_VEGFC	Muscle - Skeletal	Thyroid	982.5713300194777	2.3881546519091783	0.00846660725440233	Target_LV 675	0	-0.375094712390701	Source_VEGFC_Target_LV 675_Muscle - Skeletal_Thyroid	Source_VEGFC_Target_LV 675_Thyroid_Muscle - Skeletal
Source_VEGFC	Muscle - Skeletal	Thyroid	982.5713300194777	2.3881546519091783	0.00846660725440233	Target_LV 681	0.00134061024598897	0.243720239847092	Source_VEGFC_Target_LV 681_Muscle - Skeletal_Thyroid	Source_VEGFC_Target_LV 681_Thyroid_Muscle - Skeletal
Source_VEGFC	Muscle - Skeletal	Thyroid	982.5713300194777	2.3881546519091783	0.00846660725440233	Target_LV 684	0	-0.397244909383598	Source_VEGFC_Target_LV 684_Muscle - Skeletal_Thyroid	Source_VEGFC_Target_LV 684_Thyroid_Muscle - Skeletal
Source_VEGFC	Muscle - Skeletal	Thyroid	982.5713300194777	2.3881546519091783	0.00846660725440233	Target_LV 74	2.22290847085027e-5	0.268851746939123	Source_VEGFC_Target_LV 74_Muscle - Skeletal_Thyroid	Source_VEGFC_Target_LV 74_Thyroid_Muscle - Skeletal
Source_VEGFC	Muscle - Skeletal	Thyroid	982.5713300194777	2.3881546519091783	0.00846660725440233	Target_LV 78	0	-0.438016644926667	Source_VEGFC_Target_LV 78_Muscle - Skeletal_Thyroid	Source_VEGFC_Target_LV 78_Thyroid_Muscle - Skeletal
Source_VEGFC	Muscle - Skeletal	Thyroid	982.5713300194777	2.3881546519091783	0.00846660725440233	Target_LV 85	0	-0.379287034414982	Source_VEGFC_Target_LV 85_Muscle - Skeletal_Thyroid	Source_VEGFC_Target_LV 85_Thyroid_Muscle - Skeletal
Source_VEGFC	Muscle - Skeletal	Thyroid	982.5713300194777	2.3881546519091783	0.00846660725440233	Target_LV 87	5.3148220997334e-4	-0.24963372505649	Source_VEGFC_Target_LV 87_Muscle - Skeletal_Thyroid	Source_VEGFC_Target_LV 87_Thyroid_Muscle - Skeletal
Source_IGFBP7	Muscle - Skeletal	Thyroid	982.273572976075	2.3871321955339044	0.0084901920991579	Target_103,KEGG_LEISHMANIA_INFECTION	1.3177273646713e-4	0.25827047452821	Source_IGFBP7_Target_103,KEGG_LEISHMANIA_INFECTION_Muscle - Skeletal_Thyroid	Source_IGFBP7_Target_103,KEGG_LEISHMANIA_INFECTION_Thyroid_Muscle - Skeletal
Source_IGFBP7	Muscle - Skeletal	Thyroid	982.273572976075	2.3871321955339044	0.0084901920991579	Target_104,SVM Eosinophils	0	0.415449682710146	Source_IGFBP7_Target_104,SVM Eosinophils_Muscle - Skeletal_Thyroid	Source_IGFBP7_Target_104,SVM Eosinophils_Thyroid_Muscle - Skeletal
Source_IGFBP7	Muscle - Skeletal	Thyroid	982.273572976075	2.3871321955339044	0.0084901920991579	Target_105,REACTOME_GENERIC_TRANSCRIPTION_PATHWAY	7.65653851431125e-9	0.311363289734133	Source_IGFBP7_Target_105,REACTOME_GENERIC_TRANSCRIPTION_PATHWAY_Muscle - Skeletal_Thyroid	Source_IGFBP7_Target_105,REACTOME_GENERIC_TRANSCRIPTION_PATHWAY_Thyroid_Muscle - Skeletal
Source_IGFBP7	Muscle - Skeletal	Thyroid	982.273572976075	2.3871321955339044	0.0084901920991579	Target_107,REACTOME_GPCR_DOWNSTREAM_SIGNALING	1.91413462857781e-8	0.306818242725097	Source_IGFBP7_Target_107,REACTOME_GPCR_DOWNSTREAM_SIGNALING_Muscle - Skeletal_Thyroid	Source_IGFBP7_Target_107,REACTOME_GPCR_DOWNSTREAM_SIGNALING_Thyroid_Muscle - Skeletal
Source_IGFBP7	Muscle - Skeletal	Thyroid	982.273572976075	2.3871321955339044	0.0084901920991579	Target_109,KEGG_REGULATION_OF_ACTIN_CYTOSKELETON	7.15407817430957e-8	0.300157725577557	Source_IGFBP7_Target_109,KEGG_REGULATION_OF_ACTIN_CYTOSKELETON_Muscle - Skeletal_Thyroid	Source_IGFBP7_Target_109,KEGG_REGULATION_OF_ACTIN_CYTOSKELETON_Thyroid_Muscle - Skeletal
Source_IGFBP7	Muscle - Skeletal	Thyroid	982.273572976075	2.3871321955339044	0.0084901920991579	Target_11,MIPS_RIBOSOME_CYTOPLASMIC	0	0.356760459963274	Source_IGFBP7_Target_11,MIPS_RIBOSOME_CYTOPLASMIC_Muscle - Skeletal_Thyroid	Source_IGFBP7_Target_11,MIPS_RIBOSOME_CYTOPLASMIC_Thyroid_Muscle - Skeletal
Source_IGFBP7	Muscle - Skeletal	Thyroid	982.273572976075	2.3871321955339044	0.0084901920991579	Target_111,REACTOME_DEVELOPMENTAL_BIOLOGY	0	-0.357081009193856	Source_IGFBP7_Target_111,REACTOME_DEVELOPMENTAL_BIOLOGY_Muscle - Skeletal_Thyroid	Source_IGFBP7_Target_111,REACTOME_DEVELOPMENTAL_BIOLOGY_Thyroid_Muscle - Skeletal
Source_IGFBP7	Muscle - Skeletal	Thyroid	982.273572976075	2.3871321955339044	0.0084901920991579	Target_116,REACTOME_ACTIVATION_OF_THE_MRNA_UPON_BINDING_OF_THE_CAP_BINDING_COMPLEX_AND_EIFS_AND_SUBSEQUENT_BINDING_TO_43S	7.178004857166801e-10	0.322390219631236	Source_IGFBP7_Target_116,REACTOME_ACTIVATION_OF_THE_MRNA_UPON_BINDING_OF_THE_CAP_BINDING_COMPLEX_AND_EIFS_AND_SUBSEQUENT_BINDING_TO_43S_Muscle - Skeletal_Thyroid	Source_IGFBP7_Target_116,REACTOME_ACTIVATION_OF_THE_MRNA_UPON_BINDING_OF_THE_CAP_BINDING_COMPLEX_AND_EIFS_AND_SUBSEQUENT_BINDING_TO_43S_Thyroid_Muscle - Skeletal
Source_IGFBP7	Muscle - Skeletal	Thyroid	982.273572976075	2.3871321955339044	0.0084901920991579	Target_119,REACTOME_GENERIC_TRANSCRIPTION_PATHWAY	2.28499821286476e-8	-0.305957775696323	Source_IGFBP7_Target_119,REACTOME_GENERIC_TRANSCRIPTION_PATHWAY_Muscle - Skeletal_Thyroid	Source_IGFBP7_Target_119,REACTOME_GENERIC_TRANSCRIPTION_PATHWAY_Thyroid_Muscle - Skeletal
Source_IGFBP7	Muscle - Skeletal	Thyroid	982.273572976075	2.3871321955339044	0.0084901920991579	Target_129,KEGG_LYSOSOME	4.27809089487141e-7	-0.290816570372311	Source_IGFBP7_Target_129,KEGG_LYSOSOME_Muscle - Skeletal_Thyroid	Source_IGFBP7_Target_129,KEGG_LYSOSOME_Thyroid_Muscle - Skeletal
Source_IGFBP7	Muscle - Skeletal	Thyroid	982.273572976075	2.3871321955339044	0.0084901920991579	Target_131,KEGG_UBIQUITIN_MEDIATED_PROTEOLYSIS	0	0.360389050704017	Source_IGFBP7_Target_131,KEGG_UBIQUITIN_MEDIATED_PROTEOLYSIS_Muscle - Skeletal_Thyroid	Source_IGFBP7_Target_131,KEGG_UBIQUITIN_MEDIATED_PROTEOLYSIS_Thyroid_Muscle - Skeletal
Source_IGFBP7	Muscle - Skeletal	Thyroid	982.273572976075	2.3871321955339044	0.0084901920991579	Target_132,REACTOME_ADAPTIVE_IMMUNE_SYSTEM	3.68470916001229e-8	-0.303534133822225	Source_IGFBP7_Target_132,REACTOME_ADAPTIVE_IMMUNE_SYSTEM_Muscle - Skeletal_Thyroid	Source_IGFBP7_Target_132,REACTOME_ADAPTIVE_IMMUNE_SYSTEM_Thyroid_Muscle - Skeletal
Source_IGFBP7	Muscle - Skeletal	Thyroid	982.273572976075	2.3871321955339044	0.0084901920991579	Target_133,REACTOME_NEURONAL_SYSTEM	0	-0.391985380625897	Source_IGFBP7_Target_133,REACTOME_NEURONAL_SYSTEM_Muscle - Skeletal_Thyroid	Source_IGFBP7_Target_133,REACTOME_NEURONAL_SYSTEM_Thyroid_Muscle - Skeletal
Source_IGFBP7	Muscle - Skeletal	Thyroid	982.273572976075	2.3871321955339044	0.0084901920991579	Target_144,PID_MET_PATHWAY	0	0.431272761190566	Source_IGFBP7_Target_144,PID_MET_PATHWAY_Muscle - Skeletal_Thyroid	Source_IGFBP7_Target_144,PID_MET_PATHWAY_Thyroid_Muscle - Skeletal
Source_IGFBP7	Muscle - Skeletal	Thyroid	982.273572976075	2.3871321955339044	0.0084901920991579	Target_148,ST_GA13_PATHWAY	0	0.345176614630725	Source_IGFBP7_Target_148,ST_GA13_PATHWAY_Muscle - Skeletal_Thyroid	Source_IGFBP7_Target_148,ST_GA13_PATHWAY_Thyroid_Muscle - Skeletal
Source_IGFBP7	Muscle - Skeletal	Thyroid	982.273572976075	2.3871321955339044	0.0084901920991579	Target_15,REACTOME_TRANSLATION	1.41167428857614e-8	0.308337186155766	Source_IGFBP7_Target_15,REACTOME_TRANSLATION_Muscle - Skeletal_Thyroid	Source_IGFBP7_Target_15,REACTOME_TRANSLATION_Thyroid_Muscle - Skeletal
Source_IGFBP7	Muscle - Skeletal	Thyroid	982.273572976075	2.3871321955339044	0.0084901920991579	Target_160,REACTOME_ANTIGEN_PROCESSING_UBIQUITINATION_PROTEASOME_DEGRADATION	0	-0.474281955558792	Source_IGFBP7_Target_160,REACTOME_ANTIGEN_PROCESSING_UBIQUITINATION_PROTEASOME_DEGRADATION_Muscle - Skeletal_Thyroid	Source_IGFBP7_Target_160,REACTOME_ANTIGEN_PROCESSING_UBIQUITINATION_PROTEASOME_DEGRADATION_Thyroid_Muscle - Skeletal
Source_IGFBP7	Muscle - Skeletal	Thyroid	982.273572976075	2.3871321955339044	0.0084901920991579	Target_166,REACTOME_RNA_POL_I_TRANSCRIPTION	4.78533657144453e-10	0.324951810910276	Source_IGFBP7_Target_166,REACTOME_RNA_POL_I_TRANSCRIPTION_Muscle - Skeletal_Thyroid	Source_IGFBP7_Target_166,REACTOME_RNA_POL_I_TRANSCRIPTION_Thyroid_Muscle - Skeletal
Source_IGFBP7	Muscle - Skeletal	Thyroid	982.273572976075	2.3871321955339044	0.0084901920991579	Target_171,REACTOME_NEURONAL_SYSTEM	0	-0.391522235675366	Source_IGFBP7_Target_171,REACTOME_NEURONAL_SYSTEM_Muscle - Skeletal_Thyroid	Source_IGFBP7_Target_171,REACTOME_NEURONAL_SYSTEM_Thyroid_Muscle - Skeletal
Source_IGFBP7	Muscle - Skeletal	Thyroid	982.273572976075	2.3871321955339044	0.0084901920991579	Target_175,KEGG_AXON_GUIDANCE	0	-0.533484274868483	Source_IGFBP7_Target_175,KEGG_AXON_GUIDANCE_Muscle - Skeletal_Thyroid	Source_IGFBP7_Target_175,KEGG_AXON_GUIDANCE_Thyroid_Muscle - Skeletal
Source_IGFBP7	Muscle - Skeletal	Thyroid	982.273572976075	2.3871321955339044	0.0084901920991579	Target_184,IRIS_Monocyte-Day1	0.00186538078215404	0.241571063243982	Source_IGFBP7_Target_184,IRIS_Monocyte-Day1_Muscle - Skeletal_Thyroid	Source_IGFBP7_Target_184,IRIS_Monocyte-Day1_Thyroid_Muscle - Skeletal
Source_IGFBP7	Muscle - Skeletal	Thyroid	982.273572976075	2.3871321955339044	0.0084901920991579	Target_185,REACTOME_TRANSCRIPTION	0	0.343714061626403	Source_IGFBP7_Target_185,REACTOME_TRANSCRIPTION_Muscle - Skeletal_Thyroid	Source_IGFBP7_Target_185,REACTOME_TRANSCRIPTION_Thyroid_Muscle - Skeletal
Source_IGFBP7	Muscle - Skeletal	Thyroid	982.273572976075	2.3871321955339044	0.0084901920991579	Target_191,REACTOME_GPCR_DOWNSTREAM_SIGNALING	1.62701443429114e-8	-0.307660096414161	Source_IGFBP7_Target_191,REACTOME_GPCR_DOWNSTREAM_SIGNALING_Muscle - Skeletal_Thyroid	Source_IGFBP7_Target_191,REACTOME_GPCR_DOWNSTREAM_SIGNALING_Thyroid_Muscle - Skeletal
Source_IGFBP7	Muscle - Skeletal	Thyroid	982.273572976075	2.3871321955339044	0.0084901920991579	Target_193,REACTOME_ER_PHAGOSOME_PATHWAY	1.33989424000447e-8	0.308627252128352	Source_IGFBP7_Target_193,REACTOME_ER_PHAGOSOME_PATHWAY_Muscle - Skeletal_Thyroid	Source_IGFBP7_Target_193,REACTOME_ER_PHAGOSOME_PATHWAY_Thyroid_Muscle - Skeletal
Source_IGFBP7	Muscle - Skeletal	Thyroid	982.273572976075	2.3871321955339044	0.0084901920991579	Target_194,DMAP_ERY4	5.15859282401721e-7	0.289819149272273	Source_IGFBP7_Target_194,DMAP_ERY4_Muscle - Skeletal_Thyroid	Source_IGFBP7_Target_194,DMAP_ERY4_Thyroid_Muscle - Skeletal
Source_IGFBP7	Muscle - Skeletal	Thyroid	982.273572976075	2.3871321955339044	0.0084901920991579	Target_2,REACTOME_COLLAGEN_FORMATION	0	0.527567791559704	Source_IGFBP7_Target_2,REACTOME_COLLAGEN_FORMATION_Muscle - Skeletal_Thyroid	Source_IGFBP7_Target_2,REACTOME_COLLAGEN_FORMATION_Thyroid_Muscle - Skeletal
Source_IGFBP7	Muscle - Skeletal	Thyroid	982.273572976075	2.3871321955339044	0.0084901920991579	Target_220,REACTOME_METABOLISM_OF_LIPIDS_AND_LIPOPROTEINS	0	0.348424031505015	Source_IGFBP7_Target_220,REACTOME_METABOLISM_OF_LIPIDS_AND_LIPOPROTEINS_Muscle - Skeletal_Thyroid	Source_IGFBP7_Target_220,REACTOME_METABOLISM_OF_LIPIDS_AND_LIPOPROTEINS_Thyroid_Muscle - Skeletal
Source_IGFBP7	Muscle - Skeletal	Thyroid	982.273572976075	2.3871321955339044	0.0084901920991579	Target_232,DMAP_ERY4	5.04715429860969e-5	0.26403450762066	Source_IGFBP7_Target_232,DMAP_ERY4_Muscle - Skeletal_Thyroid	Source_IGFBP7_Target_232,DMAP_ERY4_Thyroid_Muscle - Skeletal
Source_IGFBP7	Muscle - Skeletal	Thyroid	982.273572976075	2.3871321955339044	0.0084901920991579	Target_24,DMAP_DENDA2	1.72272116572003e-7	0.295613476155411	Source_IGFBP7_Target_24,DMAP_DENDA2_Muscle - Skeletal_Thyroid	Source_IGFBP7_Target_24,DMAP_DENDA2_Thyroid_Muscle - Skeletal
Source_IGFBP7	Muscle - Skeletal	Thyroid	982.273572976075	2.3871321955339044	0.0084901920991579	Target_263,REACTOME_METABOLISM_OF_PROTEINS	1.10062741143224e-8	0.309585992652463	Source_IGFBP7_Target_263,REACTOME_METABOLISM_OF_PROTEINS_Muscle - Skeletal_Thyroid	Source_IGFBP7_Target_263,REACTOME_METABOLISM_OF_PROTEINS_Thyroid_Muscle - Skeletal
Source_IGFBP7	Muscle - Skeletal	Thyroid	982.273572976075	2.3871321955339044	0.0084901920991579	Target_27,REACTOME_PHOSPHOLIPID_METABOLISM	0	0.395771529792693	Source_IGFBP7_Target_27,REACTOME_PHOSPHOLIPID_METABOLISM_Muscle - Skeletal_Thyroid	Source_IGFBP7_Target_27,REACTOME_PHOSPHOLIPID_METABOLISM_Thyroid_Muscle - Skeletal
Source_IGFBP7	Muscle - Skeletal	Thyroid	982.273572976075	2.3871321955339044	0.0084901920991579	Target_281,DMAP_ERY3	0	0.421614780124592	Source_IGFBP7_Target_281,DMAP_ERY3_Muscle - Skeletal_Thyroid	Source_IGFBP7_Target_281,DMAP_ERY3_Thyroid_Muscle - Skeletal
Source_IGFBP7	Muscle - Skeletal	Thyroid	982.273572976075	2.3871321955339044	0.0084901920991579	Target_284,REACTOME_GENERIC_TRANSCRIPTION_PATHWAY	0	-0.352003249784944	Source_IGFBP7_Target_284,REACTOME_GENERIC_TRANSCRIPTION_PATHWAY_Muscle - Skeletal_Thyroid	Source_IGFBP7_Target_284,REACTOME_GENERIC_TRANSCRIPTION_PATHWAY_Thyroid_Muscle - Skeletal
Source_IGFBP7	Muscle - Skeletal	Thyroid	982.273572976075	2.3871321955339044	0.0084901920991579	Target_290,MIPS_SPLICEOSOME	1.7945012142917e-9	0.318474320712072	Source_IGFBP7_Target_290,MIPS_SPLICEOSOME_Muscle - Skeletal_Thyroid	Source_IGFBP7_Target_290,MIPS_SPLICEOSOME_Thyroid_Muscle - Skeletal
Source_IGFBP7	Muscle - Skeletal	Thyroid	982.273572976075	2.3871321955339044	0.0084901920991579	Target_30,IRIS_Neutrophil-Resting	1.19633414286113e-10	0.330814378240108	Source_IGFBP7_Target_30,IRIS_Neutrophil-Resting_Muscle - Skeletal_Thyroid	Source_IGFBP7_Target_30,IRIS_Neutrophil-Resting_Thyroid_Muscle - Skeletal
Source_IGFBP7	Muscle - Skeletal	Thyroid	982.273572976075	2.3871321955339044	0.0084901920991579	Target_311,PID_MET_PATHWAY	0.00161300464367775	0.242519328955139	Source_IGFBP7_Target_311,PID_MET_PATHWAY_Muscle - Skeletal_Thyroid	Source_IGFBP7_Target_311,PID_MET_PATHWAY_Thyroid_Muscle - Skeletal
Source_IGFBP7	Muscle - Skeletal	Thyroid	982.273572976075	2.3871321955339044	0.0084901920991579	Target_314,REACTOME_CELL_CYCLE_MITOTIC	8.0553795688631e-4	-0.246994790335513	Source_IGFBP7_Target_314,REACTOME_CELL_CYCLE_MITOTIC_Muscle - Skeletal_Thyroid	Source_IGFBP7_Target_314,REACTOME_CELL_CYCLE_MITOTIC_Thyroid_Muscle - Skeletal
Source_IGFBP7	Muscle - Skeletal	Thyroid	982.273572976075	2.3871321955339044	0.0084901920991579	Target_317,REACTOME_GENERIC_TRANSCRIPTION_PATHWAY	0	0.433748556575781	Source_IGFBP7_Target_317,REACTOME_GENERIC_TRANSCRIPTION_PATHWAY_Muscle - Skeletal_Thyroid	Source_IGFBP7_Target_317,REACTOME_GENERIC_TRANSCRIPTION_PATHWAY_Thyroid_Muscle - Skeletal
Source_IGFBP7	Muscle - Skeletal	Thyroid	982.273572976075	2.3871321955339044	0.0084901920991579	Target_326,REACTOME_DEVELOPMENTAL_BIOLOGY	2.45248499286532e-8	0.305593478425778	Source_IGFBP7_Target_326,REACTOME_DEVELOPMENTAL_BIOLOGY_Muscle - Skeletal_Thyroid	Source_IGFBP7_Target_326,REACTOME_DEVELOPMENTAL_BIOLOGY_Thyroid_Muscle - Skeletal
Source_IGFBP7	Muscle - Skeletal	Thyroid	982.273572976075	2.3871321955339044	0.0084901920991579	Target_328,REACTOME_NEURONAL_SYSTEM	0	-0.346638480060168	Source_IGFBP7_Target_328,REACTOME_NEURONAL_SYSTEM_Muscle - Skeletal_Thyroid	Source_IGFBP7_Target_328,REACTOME_NEURONAL_SYSTEM_Thyroid_Muscle - Skeletal
Source_IGFBP7	Muscle - Skeletal	Thyroid	982.273572976075	2.3871321955339044	0.0084901920991579	Target_336,KEGG_ENDOCYTOSIS	2.39266828572227e-10	-0.327588197890985	Source_IGFBP7_Target_336,KEGG_ENDOCYTOSIS_Muscle - Skeletal_Thyroid	Source_IGFBP7_Target_336,KEGG_ENDOCYTOSIS_Thyroid_Muscle - Skeletal
Source_IGFBP7	Muscle - Skeletal	Thyroid	982.273572976075	2.3871321955339044	0.0084901920991579	Target_342,REACTOME_GPCR_DOWNSTREAM_SIGNALING	1.18437080143252e-7	0.297565196685781	Source_IGFBP7_Target_342,REACTOME_GPCR_DOWNSTREAM_SIGNALING_Muscle - Skeletal_Thyroid	Source_IGFBP7_Target_342,REACTOME_GPCR_DOWNSTREAM_SIGNALING_Thyroid_Muscle - Skeletal
Source_IGFBP7	Muscle - Skeletal	Thyroid	982.273572976075	2.3871321955339044	0.0084901920991579	Target_349,REACTOME_TRANSPORT_OF_INORGANIC_CATIONS_ANIONS_AND_AMINO_ACIDS_OLIGOPEPTIDES	0	-0.457231870175078	Source_IGFBP7_Target_349,REACTOME_TRANSPORT_OF_INORGANIC_CATIONS_ANIONS_AND_AMINO_ACIDS_OLIGOPEPTIDES_Muscle - Skeletal_Thyroid	Source_IGFBP7_Target_349,REACTOME_TRANSPORT_OF_INORGANIC_CATIONS_ANIONS_AND_AMINO_ACIDS_OLIGOPEPTIDES_Thyroid_Muscle - Skeletal
Source_IGFBP7	Muscle - Skeletal	Thyroid	982.273572976075	2.3871321955339044	0.0084901920991579	Target_361,KEGG_PYRIMIDINE_METABOLISM	6.96673224753752e-6	0.275507981635479	Source_IGFBP7_Target_361,KEGG_PYRIMIDINE_METABOLISM_Muscle - Skeletal_Thyroid	Source_IGFBP7_Target_361,KEGG_PYRIMIDINE_METABOLISM_Thyroid_Muscle - Skeletal
Source_IGFBP7	Muscle - Skeletal	Thyroid	982.273572976075	2.3871321955339044	0.0084901920991579	Target_363,REACTOME_SIGNALING_BY_GPCR	5.72326253944766e-5	-0.263287346601342	Source_IGFBP7_Target_363,REACTOME_SIGNALING_BY_GPCR_Muscle - Skeletal_Thyroid	Source_IGFBP7_Target_363,REACTOME_SIGNALING_BY_GPCR_Thyroid_Muscle - Skeletal
Source_IGFBP7	Muscle - Skeletal	Thyroid	982.273572976075	2.3871321955339044	0.0084901920991579	Target_365,REACTOME_GENERIC_TRANSCRIPTION_PATHWAY	1.87794552075626e-5	-0.269830606239863	Source_IGFBP7_Target_365,REACTOME_GENERIC_TRANSCRIPTION_PATHWAY_Muscle - Skeletal_Thyroid	Source_IGFBP7_Target_365,REACTOME_GENERIC_TRANSCRIPTION_PATHWAY_Thyroid_Muscle - Skeletal
Source_IGFBP7	Muscle - Skeletal	Thyroid	982.273572976075	2.3871321955339044	0.0084901920991579	Target_367,KEGG_UBIQUITIN_MEDIATED_PROTEOLYSIS	0	-0.470940059973439	Source_IGFBP7_Target_367,KEGG_UBIQUITIN_MEDIATED_PROTEOLYSIS_Muscle - Skeletal_Thyroid	Source_IGFBP7_Target_367,KEGG_UBIQUITIN_MEDIATED_PROTEOLYSIS_Thyroid_Muscle - Skeletal
Source_IGFBP7	Muscle - Skeletal	Thyroid	982.273572976075	2.3871321955339044	0.0084901920991579	Target_368,REACTOME_MRNA_PROCESSING	1.31704425787582e-6	-0.284759562524503	Source_IGFBP7_Target_368,REACTOME_MRNA_PROCESSING_Muscle - Skeletal_Thyroid	Source_IGFBP7_Target_368,REACTOME_MRNA_PROCESSING_Thyroid_Muscle - Skeletal
Source_IGFBP7	Muscle - Skeletal	Thyroid	982.273572976075	2.3871321955339044	0.0084901920991579	Target_375,MIPS_SPLICEOSOME	0	-0.341064347131361	Source_IGFBP7_Target_375,MIPS_SPLICEOSOME_Muscle - Skeletal_Thyroid	Source_IGFBP7_Target_375,MIPS_SPLICEOSOME_Thyroid_Muscle - Skeletal
Source_IGFBP7	Muscle - Skeletal	Thyroid	982.273572976075	2.3871321955339044	0.0084901920991579	Target_379,PID_BETACATENIN_NUC_PATHWAY	1.84405337448901e-5	-0.269936099799978	Source_IGFBP7_Target_379,PID_BETACATENIN_NUC_PATHWAY_Muscle - Skeletal_Thyroid	Source_IGFBP7_Target_379,PID_BETACATENIN_NUC_PATHWAY_Thyroid_Muscle - Skeletal
Source_IGFBP7	Muscle - Skeletal	Thyroid	982.273572976075	2.3871321955339044	0.0084901920991579	Target_380,REACTOME_GENERIC_TRANSCRIPTION_PATHWAY	0	0.373650156482481	Source_IGFBP7_Target_380,REACTOME_GENERIC_TRANSCRIPTION_PATHWAY_Muscle - Skeletal_Thyroid	Source_IGFBP7_Target_380,REACTOME_GENERIC_TRANSCRIPTION_PATHWAY_Thyroid_Muscle - Skeletal
Source_IGFBP7	Muscle - Skeletal	Thyroid	982.273572976075	2.3871321955339044	0.0084901920991579	Target_383,KEGG_PATHWAYS_IN_CANCER	7.65602409062982e-5	-0.261549069979556	Source_IGFBP7_Target_383,KEGG_PATHWAYS_IN_CANCER_Muscle - Skeletal_Thyroid	Source_IGFBP7_Target_383,KEGG_PATHWAYS_IN_CANCER_Thyroid_Muscle - Skeletal
Source_IGFBP7	Muscle - Skeletal	Thyroid	982.273572976075	2.3871321955339044	0.0084901920991579	Target_392,SVM Eosinophils	0	-0.431006471834949	Source_IGFBP7_Target_392,SVM Eosinophils_Muscle - Skeletal_Thyroid	Source_IGFBP7_Target_392,SVM Eosinophils_Thyroid_Muscle - Skeletal
Source_IGFBP7	Muscle - Skeletal	Thyroid	982.273572976075	2.3871321955339044	0.0084901920991579	Target_396,KEGG_CELL_CYCLE	1.97335316864944e-6	0.28254545234136	Source_IGFBP7_Target_396,KEGG_CELL_CYCLE_Muscle - Skeletal_Thyroid	Source_IGFBP7_Target_396,KEGG_CELL_CYCLE_Thyroid_Muscle - Skeletal
Source_IGFBP7	Muscle - Skeletal	Thyroid	982.273572976075	2.3871321955339044	0.0084901920991579	Target_404,KEGG_NATURAL_KILLER_CELL_MEDIATED_CYTOTOXICITY	3.83042265861278e-6	0.278870148634931	Source_IGFBP7_Target_404,KEGG_NATURAL_KILLER_CELL_MEDIATED_CYTOTOXICITY_Muscle - Skeletal_Thyroid	Source_IGFBP7_Target_404,KEGG_NATURAL_KILLER_CELL_MEDIATED_CYTOTOXICITY_Thyroid_Muscle - Skeletal
Source_IGFBP7	Muscle - Skeletal	Thyroid	982.273572976075	2.3871321955339044	0.0084901920991579	Target_408,REACTOME_MRNA_PROCESSING	0	-0.374923170120419	Source_IGFBP7_Target_408,REACTOME_MRNA_PROCESSING_Muscle - Skeletal_Thyroid	Source_IGFBP7_Target_408,REACTOME_MRNA_PROCESSING_Thyroid_Muscle - Skeletal
Source_IGFBP7	Muscle - Skeletal	Thyroid	982.273572976075	2.3871321955339044	0.0084901920991579	Target_415,REACTOME_GENERIC_TRANSCRIPTION_PATHWAY	0	-0.346597213309466	Source_IGFBP7_Target_415,REACTOME_GENERIC_TRANSCRIPTION_PATHWAY_Muscle - Skeletal_Thyroid	Source_IGFBP7_Target_415,REACTOME_GENERIC_TRANSCRIPTION_PATHWAY_Thyroid_Muscle - Skeletal
Source_IGFBP7	Muscle - Skeletal	Thyroid	982.273572976075	2.3871321955339044	0.0084901920991579	Target_420,REACTOME_METABOLISM_OF_LIPIDS_AND_LIPOPROTEINS	0	-0.422298275845719	Source_IGFBP7_Target_420,REACTOME_METABOLISM_OF_LIPIDS_AND_LIPOPROTEINS_Muscle - Skeletal_Thyroid	Source_IGFBP7_Target_420,REACTOME_METABOLISM_OF_LIPIDS_AND_LIPOPROTEINS_Thyroid_Muscle - Skeletal
Source_IGFBP7	Muscle - Skeletal	Thyroid	982.273572976075	2.3871321955339044	0.0084901920991579	Target_424,REACTOME_SIGNALLING_BY_NGF	0	-0.415413488752668	Source_IGFBP7_Target_424,REACTOME_SIGNALLING_BY_NGF_Muscle - Skeletal_Thyroid	Source_IGFBP7_Target_424,REACTOME_SIGNALLING_BY_NGF_Thyroid_Muscle - Skeletal
Source_IGFBP7	Muscle - Skeletal	Thyroid	982.273572976075	2.3871321955339044	0.0084901920991579	Target_428,REACTOME_GLOBAL_GENOMIC_NER_GG_NER	0	-0.383966581326771	Source_IGFBP7_Target_428,REACTOME_GLOBAL_GENOMIC_NER_GG_NER_Muscle - Skeletal_Thyroid	Source_IGFBP7_Target_428,REACTOME_GLOBAL_GENOMIC_NER_GG_NER_Thyroid_Muscle - Skeletal
Source_IGFBP7	Muscle - Skeletal	Thyroid	982.273572976075	2.3871321955339044	0.0084901920991579	Target_44,REACTOME_TRANSCRIPTION	0	0.390586869101052	Source_IGFBP7_Target_44,REACTOME_TRANSCRIPTION_Muscle - Skeletal_Thyroid	Source_IGFBP7_Target_44,REACTOME_TRANSCRIPTION_Thyroid_Muscle - Skeletal
Source_IGFBP7	Muscle - Skeletal	Thyroid	982.273572976075	2.3871321955339044	0.0084901920991579	Target_440,KEGG_MAPK_SIGNALING_PATHWAY	0	-0.333776614353432	Source_IGFBP7_Target_440,KEGG_MAPK_SIGNALING_PATHWAY_Muscle - Skeletal_Thyroid	Source_IGFBP7_Target_440,KEGG_MAPK_SIGNALING_PATHWAY_Thyroid_Muscle - Skeletal
Source_IGFBP7	Muscle - Skeletal	Thyroid	982.273572976075	2.3871321955339044	0.0084901920991579	Target_453,PID_AP1_PATHWAY	8.27564143324189e-6	0.274531658603617	Source_IGFBP7_Target_453,PID_AP1_PATHWAY_Muscle - Skeletal_Thyroid	Source_IGFBP7_Target_453,PID_AP1_PATHWAY_Thyroid_Muscle - Skeletal
Source_IGFBP7	Muscle - Skeletal	Thyroid	982.273572976075	2.3871321955339044	0.0084901920991579	Target_454,REACTOME_TRANSMEMBRANE_TRANSPORT_OF_SMALL_MOLECULES	0	-0.3664746604248	Source_IGFBP7_Target_454,REACTOME_TRANSMEMBRANE_TRANSPORT_OF_SMALL_MOLECULES_Muscle - Skeletal_Thyroid	Source_IGFBP7_Target_454,REACTOME_TRANSMEMBRANE_TRANSPORT_OF_SMALL_MOLECULES_Thyroid_Muscle - Skeletal
Source_IGFBP7	Muscle - Skeletal	Thyroid	982.273572976075	2.3871321955339044	0.0084901920991579	Target_466,KEGG_SMALL_CELL_LUNG_CANCER	4.66570315715842e-9	0.313805995981254	Source_IGFBP7_Target_466,KEGG_SMALL_CELL_LUNG_CANCER_Muscle - Skeletal_Thyroid	Source_IGFBP7_Target_466,KEGG_SMALL_CELL_LUNG_CANCER_Thyroid_Muscle - Skeletal
Source_IGFBP7	Muscle - Skeletal	Thyroid	982.273572976075	2.3871321955339044	0.0084901920991579	Target_477,REACTOME_MITOTIC_G2_G2_M_PHASES	0	0.358839487349832	Source_IGFBP7_Target_477,REACTOME_MITOTIC_G2_G2_M_PHASES_Muscle - Skeletal_Thyroid	Source_IGFBP7_Target_477,REACTOME_MITOTIC_G2_G2_M_PHASES_Thyroid_Muscle - Skeletal
Source_IGFBP7	Muscle - Skeletal	Thyroid	982.273572976075	2.3871321955339044	0.0084901920991579	Target_481,REACTOME_AXON_GUIDANCE	3.53349252435464e-6	-0.279320149606209	Source_IGFBP7_Target_481,REACTOME_AXON_GUIDANCE_Muscle - Skeletal_Thyroid	Source_IGFBP7_Target_481,REACTOME_AXON_GUIDANCE_Thyroid_Muscle - Skeletal
Source_IGFBP7	Muscle - Skeletal	Thyroid	982.273572976075	2.3871321955339044	0.0084901920991579	Target_482,PID_IL6_7PATHWAY	4.10342611001369e-7	0.291037998553634	Source_IGFBP7_Target_482,PID_IL6_7PATHWAY_Muscle - Skeletal_Thyroid	Source_IGFBP7_Target_482,PID_IL6_7PATHWAY_Thyroid_Muscle - Skeletal
Source_IGFBP7	Muscle - Skeletal	Thyroid	982.273572976075	2.3871321955339044	0.0084901920991579	Target_483,KEGG_CYSTEINE_AND_METHIONINE_METABOLISM	0	-0.387998376064796	Source_IGFBP7_Target_483,KEGG_CYSTEINE_AND_METHIONINE_METABOLISM_Muscle - Skeletal_Thyroid	Source_IGFBP7_Target_483,KEGG_CYSTEINE_AND_METHIONINE_METABOLISM_Thyroid_Muscle - Skeletal
Source_IGFBP7	Muscle - Skeletal	Thyroid	982.273572976075	2.3871321955339044	0.0084901920991579	Target_485,KEGG_PATHWAYS_IN_CANCER	2.9908353571528303e-9	0.315958028607114	Source_IGFBP7_Target_485,KEGG_PATHWAYS_IN_CANCER_Muscle - Skeletal_Thyroid	Source_IGFBP7_Target_485,KEGG_PATHWAYS_IN_CANCER_Thyroid_Muscle - Skeletal
Source_IGFBP7	Muscle - Skeletal	Thyroid	982.273572976075	2.3871321955339044	0.0084901920991579	Target_491,KEGG_REGULATION_OF_ACTIN_CYTOSKELETON	0	0.497456232667785	Source_IGFBP7_Target_491,KEGG_REGULATION_OF_ACTIN_CYTOSKELETON_Muscle - Skeletal_Thyroid	Source_IGFBP7_Target_491,KEGG_REGULATION_OF_ACTIN_CYTOSKELETON_Thyroid_Muscle - Skeletal
Source_IGFBP7	Muscle - Skeletal	Thyroid	982.273572976075	2.3871321955339044	0.0084901920991579	Target_493,KEGG_HEMATOPOIETIC_CELL_LINEAGE	1.65094111714836e-8	0.307597160570597	Source_IGFBP7_Target_493,KEGG_HEMATOPOIETIC_CELL_LINEAGE_Muscle - Skeletal_Thyroid	Source_IGFBP7_Target_493,KEGG_HEMATOPOIETIC_CELL_LINEAGE_Thyroid_Muscle - Skeletal
Source_IGFBP7	Muscle - Skeletal	Thyroid	982.273572976075	2.3871321955339044	0.0084901920991579	Target_494,KEGG_CELL_CYCLE	0.00224367491743571	0.240360757307911	Source_IGFBP7_Target_494,KEGG_CELL_CYCLE_Muscle - Skeletal_Thyroid	Source_IGFBP7_Target_494,KEGG_CELL_CYCLE_Thyroid_Muscle - Skeletal
Source_IGFBP7	Muscle - Skeletal	Thyroid	982.273572976075	2.3871321955339044	0.0084901920991579	Target_516,REACTOME_NEURONAL_SYSTEM	0	-0.33309085243292	Source_IGFBP7_Target_516,REACTOME_NEURONAL_SYSTEM_Muscle - Skeletal_Thyroid	Source_IGFBP7_Target_516,REACTOME_NEURONAL_SYSTEM_Thyroid_Muscle - Skeletal
Source_IGFBP7	Muscle - Skeletal	Thyroid	982.273572976075	2.3871321955339044	0.0084901920991579	Target_517,REACTOME_METABOLISM_OF_PROTEINS	0.00272226264888342	0.239086407939616	Source_IGFBP7_Target_517,REACTOME_METABOLISM_OF_PROTEINS_Muscle - Skeletal_Thyroid	Source_IGFBP7_Target_517,REACTOME_METABOLISM_OF_PROTEINS_Thyroid_Muscle - Skeletal
Source_IGFBP7	Muscle - Skeletal	Thyroid	982.273572976075	2.3871321955339044	0.0084901920991579	Target_518,REACTOME_GENERIC_TRANSCRIPTION_PATHWAY	1.28749480454715e-6	-0.284883273795458	Source_IGFBP7_Target_518,REACTOME_GENERIC_TRANSCRIPTION_PATHWAY_Muscle - Skeletal_Thyroid	Source_IGFBP7_Target_518,REACTOME_GENERIC_TRANSCRIPTION_PATHWAY_Thyroid_Muscle - Skeletal
Source_IGFBP7	Muscle - Skeletal	Thyroid	982.273572976075	2.3871321955339044	0.0084901920991579	Target_519,REACTOME_GENERIC_TRANSCRIPTION_PATHWAY	1.66206702467697e-6	0.283487942786116	Source_IGFBP7_Target_519,REACTOME_GENERIC_TRANSCRIPTION_PATHWAY_Muscle - Skeletal_Thyroid	Source_IGFBP7_Target_519,REACTOME_GENERIC_TRANSCRIPTION_PATHWAY_Thyroid_Muscle - Skeletal
Source_IGFBP7	Muscle - Skeletal	Thyroid	982.273572976075	2.3871321955339044	0.0084901920991579	Target_521,IRIS_Monocyte-Day1	2.76592453829494e-7	0.293126455760122	Source_IGFBP7_Target_521,IRIS_Monocyte-Day1_Muscle - Skeletal_Thyroid	Source_IGFBP7_Target_521,IRIS_Monocyte-Day1_Thyroid_Muscle - Skeletal
Source_IGFBP7	Muscle - Skeletal	Thyroid	982.273572976075	2.3871321955339044	0.0084901920991579	Target_523,KEGG_PURINE_METABOLISM	4.80926325430175e-7	-0.290193274166812	Source_IGFBP7_Target_523,KEGG_PURINE_METABOLISM_Muscle - Skeletal_Thyroid	Source_IGFBP7_Target_523,KEGG_PURINE_METABOLISM_Thyroid_Muscle - Skeletal
Source_IGFBP7	Muscle - Skeletal	Thyroid	982.273572976075	2.3871321955339044	0.0084901920991579	Target_537,REACTOME_NEURONAL_SYSTEM	0	0.43311513365126	Source_IGFBP7_Target_537,REACTOME_NEURONAL_SYSTEM_Muscle - Skeletal_Thyroid	Source_IGFBP7_Target_537,REACTOME_NEURONAL_SYSTEM_Thyroid_Muscle - Skeletal
Source_IGFBP7	Muscle - Skeletal	Thyroid	982.273572976075	2.3871321955339044	0.0084901920991579	Target_550,KEGG_CALCIUM_SIGNALING_PATHWAY	2.93883071196266e-5	-0.267222394681202	Source_IGFBP7_Target_550,KEGG_CALCIUM_SIGNALING_PATHWAY_Muscle - Skeletal_Thyroid	Source_IGFBP7_Target_550,KEGG_CALCIUM_SIGNALING_PATHWAY_Thyroid_Muscle - Skeletal
Source_IGFBP7	Muscle - Skeletal	Thyroid	982.273572976075	2.3871321955339044	0.0084901920991579	Target_556,SVM B cells naive	0	0.411736298581248	Source_IGFBP7_Target_556,SVM B cells naive_Muscle - Skeletal_Thyroid	Source_IGFBP7_Target_556,SVM B cells naive_Thyroid_Muscle - Skeletal
Source_IGFBP7	Muscle - Skeletal	Thyroid	982.273572976075	2.3871321955339044	0.0084901920991579	Target_563,REACTOME_O_LINKED_GLYCOSYLATION_OF_MUCINS	1.61983642943397e-7	0.295932198219643	Source_IGFBP7_Target_563,REACTOME_O_LINKED_GLYCOSYLATION_OF_MUCINS_Muscle - Skeletal_Thyroid	Source_IGFBP7_Target_563,REACTOME_O_LINKED_GLYCOSYLATION_OF_MUCINS_Thyroid_Muscle - Skeletal
Source_IGFBP7	Muscle - Skeletal	Thyroid	982.273572976075	2.3871321955339044	0.0084901920991579	Target_57,REACTOME_INNATE_IMMUNE_SYSTEM	0	0.508621258043098	Source_IGFBP7_Target_57,REACTOME_INNATE_IMMUNE_SYSTEM_Muscle - Skeletal_Thyroid	Source_IGFBP7_Target_57,REACTOME_INNATE_IMMUNE_SYSTEM_Thyroid_Muscle - Skeletal
Source_IGFBP7	Muscle - Skeletal	Thyroid	982.273572976075	2.3871321955339044	0.0084901920991579	Target_570,KEGG_NEUROACTIVE_LIGAND_RECEPTOR_INTERACTION	0	-0.400218595728239	Source_IGFBP7_Target_570,KEGG_NEUROACTIVE_LIGAND_RECEPTOR_INTERACTION_Muscle - Skeletal_Thyroid	Source_IGFBP7_Target_570,KEGG_NEUROACTIVE_LIGAND_RECEPTOR_INTERACTION_Thyroid_Muscle - Skeletal
Source_IGFBP7	Muscle - Skeletal	Thyroid	982.273572976075	2.3871321955339044	0.0084901920991579	Target_574,KEGG_PATHWAYS_IN_CANCER	5.263870228588981e-9	-0.313176172561586	Source_IGFBP7_Target_574,KEGG_PATHWAYS_IN_CANCER_Muscle - Skeletal_Thyroid	Source_IGFBP7_Target_574,KEGG_PATHWAYS_IN_CANCER_Thyroid_Muscle - Skeletal
Source_IGFBP7	Muscle - Skeletal	Thyroid	982.273572976075	2.3871321955339044	0.0084901920991579	Target_580,REACTOME_GENERIC_TRANSCRIPTION_PATHWAY	0.00444013985765901	-0.235829117228744	Source_IGFBP7_Target_580,REACTOME_GENERIC_TRANSCRIPTION_PATHWAY_Muscle - Skeletal_Thyroid	Source_IGFBP7_Target_580,REACTOME_GENERIC_TRANSCRIPTION_PATHWAY_Thyroid_Muscle - Skeletal
Source_IGFBP7	Muscle - Skeletal	Thyroid	982.273572976075	2.3871321955339044	0.0084901920991579	Target_582,REACTOME_GENERIC_TRANSCRIPTION_PATHWAY	2.25781750113896e-5	-0.268761114995473	Source_IGFBP7_Target_582,REACTOME_GENERIC_TRANSCRIPTION_PATHWAY_Muscle - Skeletal_Thyroid	Source_IGFBP7_Target_582,REACTOME_GENERIC_TRANSCRIPTION_PATHWAY_Thyroid_Muscle - Skeletal
Source_IGFBP7	Muscle - Skeletal	Thyroid	982.273572976075	2.3871321955339044	0.0084901920991579	Target_588,REACTOME_GPCR_DOWNSTREAM_SIGNALING	0	0.348100277235628	Source_IGFBP7_Target_588,REACTOME_GPCR_DOWNSTREAM_SIGNALING_Muscle - Skeletal_Thyroid	Source_IGFBP7_Target_588,REACTOME_GPCR_DOWNSTREAM_SIGNALING_Thyroid_Muscle - Skeletal
Source_IGFBP7	Muscle - Skeletal	Thyroid	982.273572976075	2.3871321955339044	0.0084901920991579	Target_604,REACTOME_TRANSMEMBRANE_TRANSPORT_OF_SMALL_MOLECULES	0	0.341717011191386	Source_IGFBP7_Target_604,REACTOME_TRANSMEMBRANE_TRANSPORT_OF_SMALL_MOLECULES_Muscle - Skeletal_Thyroid	Source_IGFBP7_Target_604,REACTOME_TRANSMEMBRANE_TRANSPORT_OF_SMALL_MOLECULES_Thyroid_Muscle - Skeletal
Source_IGFBP7	Muscle - Skeletal	Thyroid	982.273572976075	2.3871321955339044	0.0084901920991579	Target_607,REACTOME_GENERIC_TRANSCRIPTION_PATHWAY	0	-0.369311055817087	Source_IGFBP7_Target_607,REACTOME_GENERIC_TRANSCRIPTION_PATHWAY_Muscle - Skeletal_Thyroid	Source_IGFBP7_Target_607,REACTOME_GENERIC_TRANSCRIPTION_PATHWAY_Thyroid_Muscle - Skeletal
Source_IGFBP7	Muscle - Skeletal	Thyroid	982.273572976075	2.3871321955339044	0.0084901920991579	Target_608,REACTOME_TRANSMEMBRANE_TRANSPORT_OF_SMALL_MOLECULES	2.3931827094037e-5	-0.268422085694313	Source_IGFBP7_Target_608,REACTOME_TRANSMEMBRANE_TRANSPORT_OF_SMALL_MOLECULES_Muscle - Skeletal_Thyroid	Source_IGFBP7_Target_608,REACTOME_TRANSMEMBRANE_TRANSPORT_OF_SMALL_MOLECULES_Thyroid_Muscle - Skeletal
Source_IGFBP7	Muscle - Skeletal	Thyroid	982.273572976075	2.3871321955339044	0.0084901920991579	Target_611,KEGG_BASE_EXCISION_REPAIR	1.52412969800508e-7	0.296252630994868	Source_IGFBP7_Target_611,KEGG_BASE_EXCISION_REPAIR_Muscle - Skeletal_Thyroid	Source_IGFBP7_Target_611,KEGG_BASE_EXCISION_REPAIR_Thyroid_Muscle - Skeletal
Source_IGFBP7	Muscle - Skeletal	Thyroid	982.273572976075	2.3871321955339044	0.0084901920991579	Target_614,REACTOME_DNA_REPAIR	4.7036556615065e-4	-0.250403232441253	Source_IGFBP7_Target_614,REACTOME_DNA_REPAIR_Muscle - Skeletal_Thyroid	Source_IGFBP7_Target_614,REACTOME_DNA_REPAIR_Thyroid_Muscle - Skeletal
Source_IGFBP7	Muscle - Skeletal	Thyroid	982.273572976075	2.3871321955339044	0.0084901920991579	Target_617,KEGG_GLYCOLYSIS_GLUCONEOGENESIS	5.45408735730391e-7	0.289520797937065	Source_IGFBP7_Target_617,KEGG_GLYCOLYSIS_GLUCONEOGENESIS_Muscle - Skeletal_Thyroid	Source_IGFBP7_Target_617,KEGG_GLYCOLYSIS_GLUCONEOGENESIS_Thyroid_Muscle - Skeletal
Source_IGFBP7	Muscle - Skeletal	Thyroid	982.273572976075	2.3871321955339044	0.0084901920991579	Target_624,REACTOME_CELL_CYCLE_MITOTIC	1.3289394082582e-4	0.258218954859379	Source_IGFBP7_Target_624,REACTOME_CELL_CYCLE_MITOTIC_Muscle - Skeletal_Thyroid	Source_IGFBP7_Target_624,REACTOME_CELL_CYCLE_MITOTIC_Thyroid_Muscle - Skeletal
Source_IGFBP7	Muscle - Skeletal	Thyroid	982.273572976075	2.3871321955339044	0.0084901920991579	Target_625,REACTOME_TRANSPORT_OF_INORGANIC_CATIONS_ANIONS_AND_AMINO_ACIDS_OLIGOPEPTIDES	0	0.35889154814448	Source_IGFBP7_Target_625,REACTOME_TRANSPORT_OF_INORGANIC_CATIONS_ANIONS_AND_AMINO_ACIDS_OLIGOPEPTIDES_Muscle - Skeletal_Thyroid	Source_IGFBP7_Target_625,REACTOME_TRANSPORT_OF_INORGANIC_CATIONS_ANIONS_AND_AMINO_ACIDS_OLIGOPEPTIDES_Thyroid_Muscle - Skeletal
Source_IGFBP7	Muscle - Skeletal	Thyroid	982.273572976075	2.3871321955339044	0.0084901920991579	Target_627,REACTOME_GENERIC_TRANSCRIPTION_PATHWAY	0	-0.341165104036673	Source_IGFBP7_Target_627,REACTOME_GENERIC_TRANSCRIPTION_PATHWAY_Muscle - Skeletal_Thyroid	Source_IGFBP7_Target_627,REACTOME_GENERIC_TRANSCRIPTION_PATHWAY_Thyroid_Muscle - Skeletal
Source_IGFBP7	Muscle - Skeletal	Thyroid	982.273572976075	2.3871321955339044	0.0084901920991579	Target_63,REACTOME_METABOLISM_OF_RNA	0.00105041200358613	-0.24529433225126	Source_IGFBP7_Target_63,REACTOME_METABOLISM_OF_RNA_Muscle - Skeletal_Thyroid	Source_IGFBP7_Target_63,REACTOME_METABOLISM_OF_RNA_Thyroid_Muscle - Skeletal
Source_IGFBP7	Muscle - Skeletal	Thyroid	982.273572976075	2.3871321955339044	0.0084901920991579	Target_638,REACTOME_METABOLISM_OF_NON_CODING_RNA	9.3946134324207e-4	-0.24601103998221	Source_IGFBP7_Target_638,REACTOME_METABOLISM_OF_NON_CODING_RNA_Muscle - Skeletal_Thyroid	Source_IGFBP7_Target_638,REACTOME_METABOLISM_OF_NON_CODING_RNA_Thyroid_Muscle - Skeletal
Source_IGFBP7	Muscle - Skeletal	Thyroid	982.273572976075	2.3871321955339044	0.0084901920991579	Target_642,REACTOME_RECRUITMENT_OF_MITOTIC_CENTROSOME_PROTEINS_AND_COMPLEXES	1.7425085324429e-4	-0.256565446016769	Source_IGFBP7_Target_642,REACTOME_RECRUITMENT_OF_MITOTIC_CENTROSOME_PROTEINS_AND_COMPLEXES_Muscle - Skeletal_Thyroid	Source_IGFBP7_Target_642,REACTOME_RECRUITMENT_OF_MITOTIC_CENTROSOME_PROTEINS_AND_COMPLEXES_Thyroid_Muscle - Skeletal
Source_IGFBP7	Muscle - Skeletal	Thyroid	982.273572976075	2.3871321955339044	0.0084901920991579	Target_644,PID_NFAT_TFPATHWAY	0	0.367069919222567	Source_IGFBP7_Target_644,PID_NFAT_TFPATHWAY_Muscle - Skeletal_Thyroid	Source_IGFBP7_Target_644,PID_NFAT_TFPATHWAY_Thyroid_Muscle - Skeletal
Source_IGFBP7	Muscle - Skeletal	Thyroid	982.273572976075	2.3871321955339044	0.0084901920991579	Target_651,REACTOME_DEVELOPMENTAL_BIOLOGY	6.5439477614504e-8	0.300618758214893	Source_IGFBP7_Target_651,REACTOME_DEVELOPMENTAL_BIOLOGY_Muscle - Skeletal_Thyroid	Source_IGFBP7_Target_651,REACTOME_DEVELOPMENTAL_BIOLOGY_Thyroid_Muscle - Skeletal
Source_IGFBP7	Muscle - Skeletal	Thyroid	982.273572976075	2.3871321955339044	0.0084901920991579	Target_661,REACTOME_GENERIC_TRANSCRIPTION_PATHWAY	2.65693849788029e-6	-0.28090385263774	Source_IGFBP7_Target_661,REACTOME_GENERIC_TRANSCRIPTION_PATHWAY_Muscle - Skeletal_Thyroid	Source_IGFBP7_Target_661,REACTOME_GENERIC_TRANSCRIPTION_PATHWAY_Thyroid_Muscle - Skeletal
Source_IGFBP7	Muscle - Skeletal	Thyroid	982.273572976075	2.3871321955339044	0.0084901920991579	Target_662,REACTOME_GENERIC_TRANSCRIPTION_PATHWAY	1.4796655469173e-4	-0.257564697028626	Source_IGFBP7_Target_662,REACTOME_GENERIC_TRANSCRIPTION_PATHWAY_Muscle - Skeletal_Thyroid	Source_IGFBP7_Target_662,REACTOME_GENERIC_TRANSCRIPTION_PATHWAY_Thyroid_Muscle - Skeletal
Source_IGFBP7	Muscle - Skeletal	Thyroid	982.273572976075	2.3871321955339044	0.0084901920991579	Target_674,REACTOME_TRANSCRIPTION	8.8595529870261e-4	-0.246386629408515	Source_IGFBP7_Target_674,REACTOME_TRANSCRIPTION_Muscle - Skeletal_Thyroid	Source_IGFBP7_Target_674,REACTOME_TRANSCRIPTION_Thyroid_Muscle - Skeletal
Source_IGFBP7	Muscle - Skeletal	Thyroid	982.273572976075	2.3871321955339044	0.0084901920991579	Target_678,REACTOME_HIV_LIFE_CYCLE	7.13015149145235e-8	0.30017669353931	Source_IGFBP7_Target_678,REACTOME_HIV_LIFE_CYCLE_Muscle - Skeletal_Thyroid	Source_IGFBP7_Target_678,REACTOME_HIV_LIFE_CYCLE_Thyroid_Muscle - Skeletal
Source_IGFBP7	Muscle - Skeletal	Thyroid	982.273572976075	2.3871321955339044	0.0084901920991579	Target_687,REACTOME_GENERIC_TRANSCRIPTION_PATHWAY	0	-0.357860293906966	Source_IGFBP7_Target_687,REACTOME_GENERIC_TRANSCRIPTION_PATHWAY_Muscle - Skeletal_Thyroid	Source_IGFBP7_Target_687,REACTOME_GENERIC_TRANSCRIPTION_PATHWAY_Thyroid_Muscle - Skeletal
Source_IGFBP7	Muscle - Skeletal	Thyroid	982.273572976075	2.3871321955339044	0.0084901920991579	Target_69,PID_IL6_7PATHWAY	3.70624317458379e-7	0.291580323297927	Source_IGFBP7_Target_69,PID_IL6_7PATHWAY_Muscle - Skeletal_Thyroid	Source_IGFBP7_Target_69,PID_IL6_7PATHWAY_Thyroid_Muscle - Skeletal
Source_IGFBP7	Muscle - Skeletal	Thyroid	982.273572976075	2.3871321955339044	0.0084901920991579	Target_691,SVM T cells CD8	8.2307777065504e-4	0.246857262936177	Source_IGFBP7_Target_691,SVM T cells CD8_Muscle - Skeletal_Thyroid	Source_IGFBP7_Target_691,SVM T cells CD8_Thyroid_Muscle - Skeletal
Source_IGFBP7	Muscle - Skeletal	Thyroid	982.273572976075	2.3871321955339044	0.0084901920991579	Target_81,REACTOME_METABOLISM_OF_LIPIDS_AND_LIPOPROTEINS	5.4558818585182e-4	-0.249468383561041	Source_IGFBP7_Target_81,REACTOME_METABOLISM_OF_LIPIDS_AND_LIPOPROTEINS_Muscle - Skeletal_Thyroid	Source_IGFBP7_Target_81,REACTOME_METABOLISM_OF_LIPIDS_AND_LIPOPROTEINS_Thyroid_Muscle - Skeletal
Source_IGFBP7	Muscle - Skeletal	Thyroid	982.273572976075	2.3871321955339044	0.0084901920991579	Target_84,PID_DELTANP63PATHWAY	0	0.402660231174923	Source_IGFBP7_Target_84,PID_DELTANP63PATHWAY_Muscle - Skeletal_Thyroid	Source_IGFBP7_Target_84,PID_DELTANP63PATHWAY_Thyroid_Muscle - Skeletal
Source_IGFBP7	Muscle - Skeletal	Thyroid	982.273572976075	2.3871321955339044	0.0084901920991579	Target_9,KEGG_HYPERTROPHIC_CARDIOMYOPATHY_HCM	1.1356082217695e-5	0.272727033050441	Source_IGFBP7_Target_9,KEGG_HYPERTROPHIC_CARDIOMYOPATHY_HCM_Muscle - Skeletal_Thyroid	Source_IGFBP7_Target_9,KEGG_HYPERTROPHIC_CARDIOMYOPATHY_HCM_Thyroid_Muscle - Skeletal
Source_IGFBP7	Muscle - Skeletal	Thyroid	982.273572976075	2.3871321955339044	0.0084901920991579	Target_94,KEGG_SPLICEOSOME	1.1669545689807e-4	-0.25900811289256	Source_IGFBP7_Target_94,KEGG_SPLICEOSOME_Muscle - Skeletal_Thyroid	Source_IGFBP7_Target_94,KEGG_SPLICEOSOME_Thyroid_Muscle - Skeletal
Source_IGFBP7	Muscle - Skeletal	Thyroid	982.273572976075	2.3871321955339044	0.0084901920991579	Target_98,IRIS_Neutrophil-Resting	0	0.352499465148835	Source_IGFBP7_Target_98,IRIS_Neutrophil-Resting_Muscle - Skeletal_Thyroid	Source_IGFBP7_Target_98,IRIS_Neutrophil-Resting_Thyroid_Muscle - Skeletal
Source_IGFBP7	Muscle - Skeletal	Thyroid	982.273572976075	2.3871321955339044	0.0084901920991579	Target_LV 120	8.24846072151608e-5	-0.261101716131629	Source_IGFBP7_Target_LV 120_Muscle - Skeletal_Thyroid	Source_IGFBP7_Target_LV 120_Thyroid_Muscle - Skeletal
Source_IGFBP7	Muscle - Skeletal	Thyroid	982.273572976075	2.3871321955339044	0.0084901920991579	Target_LV 128	6.36689030830695e-7	-0.288691304236956	Source_IGFBP7_Target_LV 128_Muscle - Skeletal_Thyroid	Source_IGFBP7_Target_LV 128_Thyroid_Muscle - Skeletal
Source_IGFBP7	Muscle - Skeletal	Thyroid	982.273572976075	2.3871321955339044	0.0084901920991579	Target_LV 145	0	-0.502610920417443	Source_IGFBP7_Target_LV 145_Muscle - Skeletal_Thyroid	Source_IGFBP7_Target_LV 145_Thyroid_Muscle - Skeletal
Source_IGFBP7	Muscle - Skeletal	Thyroid	982.273572976075	2.3871321955339044	0.0084901920991579	Target_LV 186	0	-0.413503462980764	Source_IGFBP7_Target_LV 186_Muscle - Skeletal_Thyroid	Source_IGFBP7_Target_LV 186_Thyroid_Muscle - Skeletal
Source_IGFBP7	Muscle - Skeletal	Thyroid	982.273572976075	2.3871321955339044	0.0084901920991579	Target_LV 192	0.00361544739481134	-0.237202964844127	Source_IGFBP7_Target_LV 192_Muscle - Skeletal_Thyroid	Source_IGFBP7_Target_LV 192_Thyroid_Muscle - Skeletal
Source_IGFBP7	Muscle - Skeletal	Thyroid	982.273572976075	2.3871321955339044	0.0084901920991579	Target_LV 195	0	0.45249756642352	Source_IGFBP7_Target_LV 195_Muscle - Skeletal_Thyroid	Source_IGFBP7_Target_LV 195_Thyroid_Muscle - Skeletal
Source_IGFBP7	Muscle - Skeletal	Thyroid	982.273572976075	2.3871321955339044	0.0084901920991579	Target_LV 203	2.7726431508412e-4	0.253703414208053	Source_IGFBP7_Target_LV 203_Muscle - Skeletal_Thyroid	Source_IGFBP7_Target_LV 203_Thyroid_Muscle - Skeletal
Source_IGFBP7	Muscle - Skeletal	Thyroid	982.273572976075	2.3871321955339044	0.0084901920991579	Target_LV 206	0	-0.340629106894267	Source_IGFBP7_Target_LV 206_Muscle - Skeletal_Thyroid	Source_IGFBP7_Target_LV 206_Thyroid_Muscle - Skeletal
Source_IGFBP7	Muscle - Skeletal	Thyroid	982.273572976075	2.3871321955339044	0.0084901920991579	Target_LV 21	0	-0.335966069856504	Source_IGFBP7_Target_LV 21_Muscle - Skeletal_Thyroid	Source_IGFBP7_Target_LV 21_Thyroid_Muscle - Skeletal
Source_IGFBP7	Muscle - Skeletal	Thyroid	982.273572976075	2.3871321955339044	0.0084901920991579	Target_LV 211	6.642348637369e-4	0.248222550474541	Source_IGFBP7_Target_LV 211_Muscle - Skeletal_Thyroid	Source_IGFBP7_Target_LV 211_Thyroid_Muscle - Skeletal
Source_IGFBP7	Muscle - Skeletal	Thyroid	982.273572976075	2.3871321955339044	0.0084901920991579	Target_LV 213	6.24486422573511e-8	-0.300858551885029	Source_IGFBP7_Target_LV 213_Muscle - Skeletal_Thyroid	Source_IGFBP7_Target_LV 213_Thyroid_Muscle - Skeletal
Source_IGFBP7	Muscle - Skeletal	Thyroid	982.273572976075	2.3871321955339044	0.0084901920991579	Target_LV 215	0	-0.39648469499483	Source_IGFBP7_Target_LV 215_Muscle - Skeletal_Thyroid	Source_IGFBP7_Target_LV 215_Thyroid_Muscle - Skeletal
Source_IGFBP7	Muscle - Skeletal	Thyroid	982.273572976075	2.3871321955339044	0.0084901920991579	Target_LV 228	0	-0.335999228275607	Source_IGFBP7_Target_LV 228_Muscle - Skeletal_Thyroid	Source_IGFBP7_Target_LV 228_Thyroid_Muscle - Skeletal
Source_IGFBP7	Muscle - Skeletal	Thyroid	982.273572976075	2.3871321955339044	0.0084901920991579	Target_LV 247	2.3552696840822e-4	-0.254712697993058	Source_IGFBP7_Target_LV 247_Muscle - Skeletal_Thyroid	Source_IGFBP7_Target_LV 247_Thyroid_Muscle - Skeletal
Source_IGFBP7	Muscle - Skeletal	Thyroid	982.273572976075	2.3871321955339044	0.0084901920991579	Target_LV 251	0.00316896628092267	-0.238079849507391	Source_IGFBP7_Target_LV 251_Muscle - Skeletal_Thyroid	Source_IGFBP7_Target_LV 251_Thyroid_Muscle - Skeletal
Source_IGFBP7	Muscle - Skeletal	Thyroid	982.273572976075	2.3871321955339044	0.0084901920991579	Target_LV 264	0	0.345093823372782	Source_IGFBP7_Target_LV 264_Muscle - Skeletal_Thyroid	Source_IGFBP7_Target_LV 264_Thyroid_Muscle - Skeletal
Source_IGFBP7	Muscle - Skeletal	Thyroid	982.273572976075	2.3871321955339044	0.0084901920991579	Target_LV 269	1.1229366505283e-4	0.259241039513146	Source_IGFBP7_Target_LV 269_Muscle - Skeletal_Thyroid	Source_IGFBP7_Target_LV 269_Thyroid_Muscle - Skeletal
Source_IGFBP7	Muscle - Skeletal	Thyroid	982.273572976075	2.3871321955339044	0.0084901920991579	Target_LV 271	0	-0.394922514384819	Source_IGFBP7_Target_LV 271_Muscle - Skeletal_Thyroid	Source_IGFBP7_Target_LV 271_Thyroid_Muscle - Skeletal
Source_IGFBP7	Muscle - Skeletal	Thyroid	982.273572976075	2.3871321955339044	0.0084901920991579	Target_LV 272	0	-0.424797880180915	Source_IGFBP7_Target_LV 272_Muscle - Skeletal_Thyroid	Source_IGFBP7_Target_LV 272_Thyroid_Muscle - Skeletal
Source_IGFBP7	Muscle - Skeletal	Thyroid	982.273572976075	2.3871321955339044	0.0084901920991579	Target_LV 273	9.55870980146045e-7	0.286501158407163	Source_IGFBP7_Target_LV 273_Muscle - Skeletal_Thyroid	Source_IGFBP7_Target_LV 273_Thyroid_Muscle - Skeletal
Source_IGFBP7	Muscle - Skeletal	Thyroid	982.273572976075	2.3871321955339044	0.0084901920991579	Target_LV 275	0	0.452490116973117	Source_IGFBP7_Target_LV 275_Muscle - Skeletal_Thyroid	Source_IGFBP7_Target_LV 275_Thyroid_Muscle - Skeletal
Source_IGFBP7	Muscle - Skeletal	Thyroid	982.273572976075	2.3871321955339044	0.0084901920991579	Target_LV 288	0	0.359520997875428	Source_IGFBP7_Target_LV 288_Muscle - Skeletal_Thyroid	Source_IGFBP7_Target_LV 288_Thyroid_Muscle - Skeletal
Source_IGFBP7	Muscle - Skeletal	Thyroid	982.273572976075	2.3871321955339044	0.0084901920991579	Target_LV 29	4.78533657144453e-10	-0.325496804262636	Source_IGFBP7_Target_LV 29_Muscle - Skeletal_Thyroid	Source_IGFBP7_Target_LV 29_Thyroid_Muscle - Skeletal
Source_IGFBP7	Muscle - Skeletal	Thyroid	982.273572976075	2.3871321955339044	0.0084901920991579	Target_LV 294	2.08115483826266e-5	0.269234694486755	Source_IGFBP7_Target_LV 294_Muscle - Skeletal_Thyroid	Source_IGFBP7_Target_LV 294_Thyroid_Muscle - Skeletal
Source_IGFBP7	Muscle - Skeletal	Thyroid	982.273572976075	2.3871321955339044	0.0084901920991579	Target_LV 305	2.8712019428667203e-9	0.316139875792275	Source_IGFBP7_Target_LV 305_Muscle - Skeletal_Thyroid	Source_IGFBP7_Target_LV 305_Thyroid_Muscle - Skeletal
Source_IGFBP7	Muscle - Skeletal	Thyroid	982.273572976075	2.3871321955339044	0.0084901920991579	Target_LV 309	7.27371158859569e-8	-0.300073293989341	Source_IGFBP7_Target_LV 309_Muscle - Skeletal_Thyroid	Source_IGFBP7_Target_LV 309_Thyroid_Muscle - Skeletal
Source_IGFBP7	Muscle - Skeletal	Thyroid	982.273572976075	2.3871321955339044	0.0084901920991579	Target_LV 329	0	-0.49046011980067	Source_IGFBP7_Target_LV 329_Muscle - Skeletal_Thyroid	Source_IGFBP7_Target_LV 329_Thyroid_Muscle - Skeletal
Source_IGFBP7	Muscle - Skeletal	Thyroid	982.273572976075	2.3871321955339044	0.0084901920991579	Target_LV 330	9.0155741006015e-7	0.286817158297032	Source_IGFBP7_Target_LV 330_Muscle - Skeletal_Thyroid	Source_IGFBP7_Target_LV 330_Thyroid_Muscle - Skeletal
Source_IGFBP7	Muscle - Skeletal	Thyroid	982.273572976075	2.3871321955339044	0.0084901920991579	Target_LV 338	0	-0.389610212444795	Source_IGFBP7_Target_LV 338_Muscle - Skeletal_Thyroid	Source_IGFBP7_Target_LV 338_Thyroid_Muscle - Skeletal
Source_IGFBP7	Muscle - Skeletal	Thyroid	982.273572976075	2.3871321955339044	0.0084901920991579	Target_LV 339	1.8591032580062e-7	0.295212710402165	Source_IGFBP7_Target_LV 339_Muscle - Skeletal_Thyroid	Source_IGFBP7_Target_LV 339_Thyroid_Muscle - Skeletal
Source_IGFBP7	Muscle - Skeletal	Thyroid	982.273572976075	2.3871321955339044	0.0084901920991579	Target_LV 340	9.226145658423e-4	0.246127004809595	Source_IGFBP7_Target_LV 340_Muscle - Skeletal_Thyroid	Source_IGFBP7_Target_LV 340_Thyroid_Muscle - Skeletal
Source_IGFBP7	Muscle - Skeletal	Thyroid	982.273572976075	2.3871321955339044	0.0084901920991579	Target_LV 343	0	0.385849867922717	Source_IGFBP7_Target_LV 343_Muscle - Skeletal_Thyroid	Source_IGFBP7_Target_LV 343_Thyroid_Muscle - Skeletal
Source_IGFBP7	Muscle - Skeletal	Thyroid	982.273572976075	2.3871321955339044	0.0084901920991579	Target_LV 350	0	0.341011530495678	Source_IGFBP7_Target_LV 350_Muscle - Skeletal_Thyroid	Source_IGFBP7_Target_LV 350_Thyroid_Muscle - Skeletal
Source_IGFBP7	Muscle - Skeletal	Thyroid	982.273572976075	2.3871321955339044	0.0084901920991579	Target_LV 370	1.19525744213256e-5	0.272433802701112	Source_IGFBP7_Target_LV 370_Muscle - Skeletal_Thyroid	Source_IGFBP7_Target_LV 370_Thyroid_Muscle - Skeletal
Source_IGFBP7	Muscle - Skeletal	Thyroid	982.273572976075	2.3871321955339044	0.0084901920991579	Target_LV 384	0	-0.429765306855827	Source_IGFBP7_Target_LV 384_Muscle - Skeletal_Thyroid	Source_IGFBP7_Target_LV 384_Thyroid_Muscle - Skeletal
Source_IGFBP7	Muscle - Skeletal	Thyroid	982.273572976075	2.3871321955339044	0.0084901920991579	Target_LV 402	2.80181456258077e-7	-0.293059320002164	Source_IGFBP7_Target_LV 402_Muscle - Skeletal_Thyroid	Source_IGFBP7_Target_LV 402_Thyroid_Muscle - Skeletal
Source_IGFBP7	Muscle - Skeletal	Thyroid	982.273572976075	2.3871321955339044	0.0084901920991579	Target_LV 412	1.35584137412881e-5	-0.271710323241672	Source_IGFBP7_Target_LV 412_Muscle - Skeletal_Thyroid	Source_IGFBP7_Target_LV 412_Thyroid_Muscle - Skeletal
Source_IGFBP7	Muscle - Skeletal	Thyroid	982.273572976075	2.3871321955339044	0.0084901920991579	Target_LV 414	0	-0.37809224825343	Source_IGFBP7_Target_LV 414_Muscle - Skeletal_Thyroid	Source_IGFBP7_Target_LV 414_Thyroid_Muscle - Skeletal
Source_IGFBP7	Muscle - Skeletal	Thyroid	982.273572976075	2.3871321955339044	0.0084901920991579	Target_LV 421	0	0.477246501108955	Source_IGFBP7_Target_LV 421_Muscle - Skeletal_Thyroid	Source_IGFBP7_Target_LV 421_Thyroid_Muscle - Skeletal
Source_IGFBP7	Muscle - Skeletal	Thyroid	982.273572976075	2.3871321955339044	0.0084901920991579	Target_LV 425	6.6419729884481e-4	0.248222909961452	Source_IGFBP7_Target_LV 425_Muscle - Skeletal_Thyroid	Source_IGFBP7_Target_LV 425_Thyroid_Muscle - Skeletal
Source_IGFBP7	Muscle - Skeletal	Thyroid	982.273572976075	2.3871321955339044	0.0084901920991579	Target_LV 427	1.00492068000335e-8	-0.310004566399856	Source_IGFBP7_Target_LV 427_Muscle - Skeletal_Thyroid	Source_IGFBP7_Target_LV 427_Thyroid_Muscle - Skeletal
Source_IGFBP7	Muscle - Skeletal	Thyroid	982.273572976075	2.3871321955339044	0.0084901920991579	Target_LV 432	0	-0.466958784571328	Source_IGFBP7_Target_LV 432_Muscle - Skeletal_Thyroid	Source_IGFBP7_Target_LV 432_Thyroid_Muscle - Skeletal
Source_IGFBP7	Muscle - Skeletal	Thyroid	982.273572976075	2.3871321955339044	0.0084901920991579	Target_LV 434	0	0.45183668749545	Source_IGFBP7_Target_LV 434_Muscle - Skeletal_Thyroid	Source_IGFBP7_Target_LV 434_Thyroid_Muscle - Skeletal
Source_IGFBP7	Muscle - Skeletal	Thyroid	982.273572976075	2.3871321955339044	0.0084901920991579	Target_LV 436	6.87301143078578e-5	0.262195128495738	Source_IGFBP7_Target_LV 436_Muscle - Skeletal_Thyroid	Source_IGFBP7_Target_LV 436_Thyroid_Muscle - Skeletal
Source_IGFBP7	Muscle - Skeletal	Thyroid	982.273572976075	2.3871321955339044	0.0084901920991579	Target_LV 449	1.18425116801824e-5	0.272486818677694	Source_IGFBP7_Target_LV 449_Muscle - Skeletal_Thyroid	Source_IGFBP7_Target_LV 449_Thyroid_Muscle - Skeletal
Source_IGFBP7	Muscle - Skeletal	Thyroid	982.273572976075	2.3871321955339044	0.0084901920991579	Target_LV 475	0	0.332586135592653	Source_IGFBP7_Target_LV 475_Muscle - Skeletal_Thyroid	Source_IGFBP7_Target_LV 475_Thyroid_Muscle - Skeletal
Source_IGFBP7	Muscle - Skeletal	Thyroid	982.273572976075	2.3871321955339044	0.0084901920991579	Target_LV 478	3.81152057915557e-6	0.278897888973411	Source_IGFBP7_Target_LV 478_Muscle - Skeletal_Thyroid	Source_IGFBP7_Target_LV 478_Thyroid_Muscle - Skeletal
Source_IGFBP7	Muscle - Skeletal	Thyroid	982.273572976075	2.3871321955339044	0.0084901920991579	Target_LV 480	1.19633414286113e-9	-0.320681529909125	Source_IGFBP7_Target_LV 480_Muscle - Skeletal_Thyroid	Source_IGFBP7_Target_LV 480_Thyroid_Muscle - Skeletal
Source_IGFBP7	Muscle - Skeletal	Thyroid	982.273572976075	2.3871321955339044	0.0084901920991579	Target_LV 489	0	0.339051218926785	Source_IGFBP7_Target_LV 489_Muscle - Skeletal_Thyroid	Source_IGFBP7_Target_LV 489_Thyroid_Muscle - Skeletal
Source_IGFBP7	Muscle - Skeletal	Thyroid	982.273572976075	2.3871321955339044	0.0084901920991579	Target_LV 499	8.1350721714557e-9	0.311071944559708	Source_IGFBP7_Target_LV 499_Muscle - Skeletal_Thyroid	Source_IGFBP7_Target_LV 499_Thyroid_Muscle - Skeletal
Source_IGFBP7	Muscle - Skeletal	Thyroid	982.273572976075	2.3871321955339044	0.0084901920991579	Target_LV 511	0	-0.405050391652088	Source_IGFBP7_Target_LV 511_Muscle - Skeletal_Thyroid	Source_IGFBP7_Target_LV 511_Thyroid_Muscle - Skeletal
Source_IGFBP7	Muscle - Skeletal	Thyroid	982.273572976075	2.3871321955339044	0.0084901920991579	Target_LV 52	1.6062867489319e-4	-0.257063435070609	Source_IGFBP7_Target_LV 52_Muscle - Skeletal_Thyroid	Source_IGFBP7_Target_LV 52_Thyroid_Muscle - Skeletal
Source_IGFBP7	Muscle - Skeletal	Thyroid	982.273572976075	2.3871321955339044	0.0084901920991579	Target_LV 528	0	-0.393064671711205	Source_IGFBP7_Target_LV 528_Muscle - Skeletal_Thyroid	Source_IGFBP7_Target_LV 528_Thyroid_Muscle - Skeletal
Source_IGFBP7	Muscle - Skeletal	Thyroid	982.273572976075	2.3871321955339044	0.0084901920991579	Target_LV 54	0	-0.348175937455568	Source_IGFBP7_Target_LV 54_Muscle - Skeletal_Thyroid	Source_IGFBP7_Target_LV 54_Thyroid_Muscle - Skeletal
Source_IGFBP7	Muscle - Skeletal	Thyroid	982.273572976075	2.3871321955339044	0.0084901920991579	Target_LV 540	0	-0.338114344014128	Source_IGFBP7_Target_LV 540_Muscle - Skeletal_Thyroid	Source_IGFBP7_Target_LV 540_Thyroid_Muscle - Skeletal
Source_IGFBP7	Muscle - Skeletal	Thyroid	982.273572976075	2.3871321955339044	0.0084901920991579	Target_LV 547	0	-0.397092419335486	Source_IGFBP7_Target_LV 547_Muscle - Skeletal_Thyroid	Source_IGFBP7_Target_LV 547_Thyroid_Muscle - Skeletal
Source_IGFBP7	Muscle - Skeletal	Thyroid	982.273572976075	2.3871321955339044	0.0084901920991579	Target_LV 567	0	-0.440575883640172	Source_IGFBP7_Target_LV 567_Muscle - Skeletal_Thyroid	Source_IGFBP7_Target_LV 567_Thyroid_Muscle - Skeletal
Source_IGFBP7	Muscle - Skeletal	Thyroid	982.273572976075	2.3871321955339044	0.0084901920991579	Target_LV 606	0	-0.46655938677296	Source_IGFBP7_Target_LV 606_Muscle - Skeletal_Thyroid	Source_IGFBP7_Target_LV 606_Thyroid_Muscle - Skeletal
Source_IGFBP7	Muscle - Skeletal	Thyroid	982.273572976075	2.3871321955339044	0.0084901920991579	Target_LV 629	0	0.335912674856657	Source_IGFBP7_Target_LV 629_Muscle - Skeletal_Thyroid	Source_IGFBP7_Target_LV 629_Thyroid_Muscle - Skeletal
Source_IGFBP7	Muscle - Skeletal	Thyroid	982.273572976075	2.3871321955339044	0.0084901920991579	Target_LV 645	0	-0.352376247454013	Source_IGFBP7_Target_LV 645_Muscle - Skeletal_Thyroid	Source_IGFBP7_Target_LV 645_Thyroid_Muscle - Skeletal
Source_IGFBP7	Muscle - Skeletal	Thyroid	982.273572976075	2.3871321955339044	0.0084901920991579	Target_LV 675	9.9295733857474e-9	-0.310112330879877	Source_IGFBP7_Target_LV 675_Muscle - Skeletal_Thyroid	Source_IGFBP7_Target_LV 675_Thyroid_Muscle - Skeletal
Source_IGFBP7	Muscle - Skeletal	Thyroid	982.273572976075	2.3871321955339044	0.0084901920991579	Target_LV 684	1.293782736802e-4	-0.258381943768785	Source_IGFBP7_Target_LV 684_Muscle - Skeletal_Thyroid	Source_IGFBP7_Target_LV 684_Thyroid_Muscle - Skeletal
Source_IGFBP7	Muscle - Skeletal	Thyroid	982.273572976075	2.3871321955339044	0.0084901920991579	Target_LV 74	8.5256274157341e-4	0.246632370621421	Source_IGFBP7_Target_LV 74_Muscle - Skeletal_Thyroid	Source_IGFBP7_Target_LV 74_Thyroid_Muscle - Skeletal
Source_IGFBP7	Muscle - Skeletal	Thyroid	982.273572976075	2.3871321955339044	0.0084901920991579	Target_LV 78	1.19633414286113e-10	-0.331478358514505	Source_IGFBP7_Target_LV 78_Muscle - Skeletal_Thyroid	Source_IGFBP7_Target_LV 78_Thyroid_Muscle - Skeletal
Source_IGFBP7	Muscle - Skeletal	Thyroid	982.273572976075	2.3871321955339044	0.0084901920991579	Target_LV 87	0	-0.349197091922187	Source_IGFBP7_Target_LV 87_Muscle - Skeletal_Thyroid	Source_IGFBP7_Target_LV 87_Thyroid_Muscle - Skeletal
Source_IGFBP7	Muscle - Skeletal	Thyroid	982.273572976075	2.3871321955339044	0.0084901920991579	Target_LV 96	0	0.435245715424202	Source_IGFBP7_Target_LV 96_Muscle - Skeletal_Thyroid	Source_IGFBP7_Target_LV 96_Thyroid_Muscle - Skeletal
Source_PLAU	Muscle - Skeletal	Thyroid	975.6236699671637	2.3642973512302645	0.009032153576589496	Target_1,REACTOME_TCA_CYCLE_AND_RESPIRATORY_ELECTRON_TRANSPORT	0	-0.374949728959697	Source_PLAU_Target_1,REACTOME_TCA_CYCLE_AND_RESPIRATORY_ELECTRON_TRANSPORT_Muscle - Skeletal_Thyroid	Source_PLAU_Target_1,REACTOME_TCA_CYCLE_AND_RESPIRATORY_ELECTRON_TRANSPORT_Thyroid_Muscle - Skeletal
Source_PLAU	Muscle - Skeletal	Thyroid	975.6236699671637	2.3642973512302645	0.009032153576589496	Target_108,KEGG_SPLICEOSOME	9.9600583723757e-4	0.245636076103591	Source_PLAU_Target_108,KEGG_SPLICEOSOME_Muscle - Skeletal_Thyroid	Source_PLAU_Target_108,KEGG_SPLICEOSOME_Thyroid_Muscle - Skeletal
Source_PLAU	Muscle - Skeletal	Thyroid	975.6236699671637	2.3642973512302645	0.009032153576589496	Target_109,KEGG_REGULATION_OF_ACTIN_CYTOSKELETON	4.23502286572841e-6	0.278308918198318	Source_PLAU_Target_109,KEGG_REGULATION_OF_ACTIN_CYTOSKELETON_Muscle - Skeletal_Thyroid	Source_PLAU_Target_109,KEGG_REGULATION_OF_ACTIN_CYTOSKELETON_Thyroid_Muscle - Skeletal
Source_PLAU	Muscle - Skeletal	Thyroid	975.6236699671637	2.3642973512302645	0.009032153576589496	Target_11,MIPS_RIBOSOME_CYTOPLASMIC	0	0.352238276342939	Source_PLAU_Target_11,MIPS_RIBOSOME_CYTOPLASMIC_Muscle - Skeletal_Thyroid	Source_PLAU_Target_11,MIPS_RIBOSOME_CYTOPLASMIC_Thyroid_Muscle - Skeletal
Source_PLAU	Muscle - Skeletal	Thyroid	975.6236699671637	2.3642973512302645	0.009032153576589496	Target_111,REACTOME_DEVELOPMENTAL_BIOLOGY	0	-0.436452909403373	Source_PLAU_Target_111,REACTOME_DEVELOPMENTAL_BIOLOGY_Muscle - Skeletal_Thyroid	Source_PLAU_Target_111,REACTOME_DEVELOPMENTAL_BIOLOGY_Thyroid_Muscle - Skeletal
Source_PLAU	Muscle - Skeletal	Thyroid	975.6236699671637	2.3642973512302645	0.009032153576589496	Target_115,IRIS_Monocyte-Day7	2.6319351142944904e-9	-0.316485264052655	Source_PLAU_Target_115,IRIS_Monocyte-Day7_Muscle - Skeletal_Thyroid	Source_PLAU_Target_115,IRIS_Monocyte-Day7_Thyroid_Muscle - Skeletal
Source_PLAU	Muscle - Skeletal	Thyroid	975.6236699671637	2.3642973512302645	0.009032153576589496	Target_116,REACTOME_ACTIVATION_OF_THE_MRNA_UPON_BINDING_OF_THE_CAP_BINDING_COMPLEX_AND_EIFS_AND_SUBSEQUENT_BINDING_TO_43S	0	0.347342332610157	Source_PLAU_Target_116,REACTOME_ACTIVATION_OF_THE_MRNA_UPON_BINDING_OF_THE_CAP_BINDING_COMPLEX_AND_EIFS_AND_SUBSEQUENT_BINDING_TO_43S_Muscle - Skeletal_Thyroid	Source_PLAU_Target_116,REACTOME_ACTIVATION_OF_THE_MRNA_UPON_BINDING_OF_THE_CAP_BINDING_COMPLEX_AND_EIFS_AND_SUBSEQUENT_BINDING_TO_43S_Thyroid_Muscle - Skeletal
Source_PLAU	Muscle - Skeletal	Thyroid	975.6236699671637	2.3642973512302645	0.009032153576589496	Target_119,REACTOME_GENERIC_TRANSCRIPTION_PATHWAY	1.96814911512799e-5	-0.269558691566002	Source_PLAU_Target_119,REACTOME_GENERIC_TRANSCRIPTION_PATHWAY_Muscle - Skeletal_Thyroid	Source_PLAU_Target_119,REACTOME_GENERIC_TRANSCRIPTION_PATHWAY_Thyroid_Muscle - Skeletal
Source_PLAU	Muscle - Skeletal	Thyroid	975.6236699671637	2.3642973512302645	0.009032153576589496	Target_129,KEGG_LYSOSOME	0	-0.334661891652435	Source_PLAU_Target_129,KEGG_LYSOSOME_Muscle - Skeletal_Thyroid	Source_PLAU_Target_129,KEGG_LYSOSOME_Thyroid_Muscle - Skeletal
Source_PLAU	Muscle - Skeletal	Thyroid	975.6236699671637	2.3642973512302645	0.009032153576589496	Target_132,REACTOME_ADAPTIVE_IMMUNE_SYSTEM	0	-0.338634223311153	Source_PLAU_Target_132,REACTOME_ADAPTIVE_IMMUNE_SYSTEM_Muscle - Skeletal_Thyroid	Source_PLAU_Target_132,REACTOME_ADAPTIVE_IMMUNE_SYSTEM_Thyroid_Muscle - Skeletal
Source_PLAU	Muscle - Skeletal	Thyroid	975.6236699671637	2.3642973512302645	0.009032153576589496	Target_133,REACTOME_NEURONAL_SYSTEM	0	-0.433948721301017	Source_PLAU_Target_133,REACTOME_NEURONAL_SYSTEM_Muscle - Skeletal_Thyroid	Source_PLAU_Target_133,REACTOME_NEURONAL_SYSTEM_Thyroid_Muscle - Skeletal
Source_PLAU	Muscle - Skeletal	Thyroid	975.6236699671637	2.3642973512302645	0.009032153576589496	Target_144,PID_MET_PATHWAY	7.53542164568799e-5	0.261644255884916	Source_PLAU_Target_144,PID_MET_PATHWAY_Muscle - Skeletal_Thyroid	Source_PLAU_Target_144,PID_MET_PATHWAY_Thyroid_Muscle - Skeletal
Source_PLAU	Muscle - Skeletal	Thyroid	975.6236699671637	2.3642973512302645	0.009032153576589496	Target_15,REACTOME_TRANSLATION	9.60357233181774e-6	0.273684630985737	Source_PLAU_Target_15,REACTOME_TRANSLATION_Muscle - Skeletal_Thyroid	Source_PLAU_Target_15,REACTOME_TRANSLATION_Thyroid_Muscle - Skeletal
Source_PLAU	Muscle - Skeletal	Thyroid	975.6236699671637	2.3642973512302645	0.009032153576589496	Target_160,REACTOME_ANTIGEN_PROCESSING_UBIQUITINATION_PROTEASOME_DEGRADATION	0	-0.513236356130175	Source_PLAU_Target_160,REACTOME_ANTIGEN_PROCESSING_UBIQUITINATION_PROTEASOME_DEGRADATION_Muscle - Skeletal_Thyroid	Source_PLAU_Target_160,REACTOME_ANTIGEN_PROCESSING_UBIQUITINATION_PROTEASOME_DEGRADATION_Thyroid_Muscle - Skeletal
Source_PLAU	Muscle - Skeletal	Thyroid	975.6236699671637	2.3642973512302645	0.009032153576589496	Target_171,REACTOME_NEURONAL_SYSTEM	0	-0.383117883205384	Source_PLAU_Target_171,REACTOME_NEURONAL_SYSTEM_Muscle - Skeletal_Thyroid	Source_PLAU_Target_171,REACTOME_NEURONAL_SYSTEM_Thyroid_Muscle - Skeletal
Source_PLAU	Muscle - Skeletal	Thyroid	975.6236699671637	2.3642973512302645	0.009032153576589496	Target_191,REACTOME_GPCR_DOWNSTREAM_SIGNALING	0	-0.497602553724635	Source_PLAU_Target_191,REACTOME_GPCR_DOWNSTREAM_SIGNALING_Muscle - Skeletal_Thyroid	Source_PLAU_Target_191,REACTOME_GPCR_DOWNSTREAM_SIGNALING_Thyroid_Muscle - Skeletal
Source_PLAU	Muscle - Skeletal	Thyroid	975.6236699671637	2.3642973512302645	0.009032153576589496	Target_220,REACTOME_METABOLISM_OF_LIPIDS_AND_LIPOPROTEINS	0	0.558367201617984	Source_PLAU_Target_220,REACTOME_METABOLISM_OF_LIPIDS_AND_LIPOPROTEINS_Muscle - Skeletal_Thyroid	Source_PLAU_Target_220,REACTOME_METABOLISM_OF_LIPIDS_AND_LIPOPROTEINS_Thyroid_Muscle - Skeletal
Source_PLAU	Muscle - Skeletal	Thyroid	975.6236699671637	2.3642973512302645	0.009032153576589496	Target_24,DMAP_DENDA2	3.76247087929826e-7	0.291499494091761	Source_PLAU_Target_24,DMAP_DENDA2_Muscle - Skeletal_Thyroid	Source_PLAU_Target_24,DMAP_DENDA2_Thyroid_Muscle - Skeletal
Source_PLAU	Muscle - Skeletal	Thyroid	975.6236699671637	2.3642973512302645	0.009032153576589496	Target_248,DMAP_ERY3	0	-0.332817032214429	Source_PLAU_Target_248,DMAP_ERY3_Muscle - Skeletal_Thyroid	Source_PLAU_Target_248,DMAP_ERY3_Thyroid_Muscle - Skeletal
Source_PLAU	Muscle - Skeletal	Thyroid	975.6236699671637	2.3642973512302645	0.009032153576589496	Target_259,REACTOME_CLASS_A1_RHODOPSIN_LIKE_RECEPTORS	0	0.334185357701413	Source_PLAU_Target_259,REACTOME_CLASS_A1_RHODOPSIN_LIKE_RECEPTORS_Muscle - Skeletal_Thyroid	Source_PLAU_Target_259,REACTOME_CLASS_A1_RHODOPSIN_LIKE_RECEPTORS_Thyroid_Muscle - Skeletal
Source_PLAU	Muscle - Skeletal	Thyroid	975.6236699671637	2.3642973512302645	0.009032153576589496	Target_263,REACTOME_METABOLISM_OF_PROTEINS	0	0.36481072234962	Source_PLAU_Target_263,REACTOME_METABOLISM_OF_PROTEINS_Muscle - Skeletal_Thyroid	Source_PLAU_Target_263,REACTOME_METABOLISM_OF_PROTEINS_Thyroid_Muscle - Skeletal
Source_PLAU	Muscle - Skeletal	Thyroid	975.6236699671637	2.3642973512302645	0.009032153576589496	Target_265,REACTOME_METABOLISM_OF_LIPIDS_AND_LIPOPROTEINS	0.00104889086472348	-0.245303651434235	Source_PLAU_Target_265,REACTOME_METABOLISM_OF_LIPIDS_AND_LIPOPROTEINS_Muscle - Skeletal_Thyroid	Source_PLAU_Target_265,REACTOME_METABOLISM_OF_LIPIDS_AND_LIPOPROTEINS_Thyroid_Muscle - Skeletal
Source_PLAU	Muscle - Skeletal	Thyroid	975.6236699671637	2.3642973512302645	0.009032153576589496	Target_276,KEGG_REGULATION_OF_ACTIN_CYTOSKELETON	0	-0.357916648273841	Source_PLAU_Target_276,KEGG_REGULATION_OF_ACTIN_CYTOSKELETON_Muscle - Skeletal_Thyroid	Source_PLAU_Target_276,KEGG_REGULATION_OF_ACTIN_CYTOSKELETON_Thyroid_Muscle - Skeletal
Source_PLAU	Muscle - Skeletal	Thyroid	975.6236699671637	2.3642973512302645	0.009032153576589496	Target_278,SVM Mast cells activated	1.7716751588459e-4	0.256463758950342	Source_PLAU_Target_278,SVM Mast cells activated_Muscle - Skeletal_Thyroid	Source_PLAU_Target_278,SVM Mast cells activated_Thyroid_Muscle - Skeletal
Source_PLAU	Muscle - Skeletal	Thyroid	975.6236699671637	2.3642973512302645	0.009032153576589496	Target_281,DMAP_ERY3	1.18915613800397e-7	0.297544829711576	Source_PLAU_Target_281,DMAP_ERY3_Muscle - Skeletal_Thyroid	Source_PLAU_Target_281,DMAP_ERY3_Thyroid_Muscle - Skeletal
Source_PLAU	Muscle - Skeletal	Thyroid	975.6236699671637	2.3642973512302645	0.009032153576589496	Target_284,REACTOME_GENERIC_TRANSCRIPTION_PATHWAY	0	-0.452208002716694	Source_PLAU_Target_284,REACTOME_GENERIC_TRANSCRIPTION_PATHWAY_Muscle - Skeletal_Thyroid	Source_PLAU_Target_284,REACTOME_GENERIC_TRANSCRIPTION_PATHWAY_Thyroid_Muscle - Skeletal
Source_PLAU	Muscle - Skeletal	Thyroid	975.6236699671637	2.3642973512302645	0.009032153576589496	Target_3,REACTOME_NEURONAL_SYSTEM	0	-0.352697518104417	Source_PLAU_Target_3,REACTOME_NEURONAL_SYSTEM_Muscle - Skeletal_Thyroid	Source_PLAU_Target_3,REACTOME_NEURONAL_SYSTEM_Thyroid_Muscle - Skeletal
Source_PLAU	Muscle - Skeletal	Thyroid	975.6236699671637	2.3642973512302645	0.009032153576589496	Target_30,IRIS_Neutrophil-Resting	2.3783326136883e-4	0.254652537604601	Source_PLAU_Target_30,IRIS_Neutrophil-Resting_Muscle - Skeletal_Thyroid	Source_PLAU_Target_30,IRIS_Neutrophil-Resting_Thyroid_Muscle - Skeletal
Source_PLAU	Muscle - Skeletal	Thyroid	975.6236699671637	2.3642973512302645	0.009032153576589496	Target_313,REACTOME_CYTOKINE_SIGNALING_IN_IMMUNE_SYSTEM	0	0.349636731903102	Source_PLAU_Target_313,REACTOME_CYTOKINE_SIGNALING_IN_IMMUNE_SYSTEM_Muscle - Skeletal_Thyroid	Source_PLAU_Target_313,REACTOME_CYTOKINE_SIGNALING_IN_IMMUNE_SYSTEM_Thyroid_Muscle - Skeletal
Source_PLAU	Muscle - Skeletal	Thyroid	975.6236699671637	2.3642973512302645	0.009032153576589496	Target_314,REACTOME_CELL_CYCLE_MITOTIC	2.94298199143839e-8	-0.304665360585342	Source_PLAU_Target_314,REACTOME_CELL_CYCLE_MITOTIC_Muscle - Skeletal_Thyroid	Source_PLAU_Target_314,REACTOME_CELL_CYCLE_MITOTIC_Thyroid_Muscle - Skeletal
Source_PLAU	Muscle - Skeletal	Thyroid	975.6236699671637	2.3642973512302645	0.009032153576589496	Target_317,REACTOME_GENERIC_TRANSCRIPTION_PATHWAY	0	0.362490730126338	Source_PLAU_Target_317,REACTOME_GENERIC_TRANSCRIPTION_PATHWAY_Muscle - Skeletal_Thyroid	Source_PLAU_Target_317,REACTOME_GENERIC_TRANSCRIPTION_PATHWAY_Thyroid_Muscle - Skeletal
Source_PLAU	Muscle - Skeletal	Thyroid	975.6236699671637	2.3642973512302645	0.009032153576589496	Target_319,KEGG_LEUKOCYTE_TRANSENDOTHELIAL_MIGRATION	2.93140147693549e-5	-0.267237223587732	Source_PLAU_Target_319,KEGG_LEUKOCYTE_TRANSENDOTHELIAL_MIGRATION_Muscle - Skeletal_Thyroid	Source_PLAU_Target_319,KEGG_LEUKOCYTE_TRANSENDOTHELIAL_MIGRATION_Thyroid_Muscle - Skeletal
Source_PLAU	Muscle - Skeletal	Thyroid	975.6236699671637	2.3642973512302645	0.009032153576589496	Target_326,REACTOME_DEVELOPMENTAL_BIOLOGY	0	0.348426315560978	Source_PLAU_Target_326,REACTOME_DEVELOPMENTAL_BIOLOGY_Muscle - Skeletal_Thyroid	Source_PLAU_Target_326,REACTOME_DEVELOPMENTAL_BIOLOGY_Thyroid_Muscle - Skeletal
Source_PLAU	Muscle - Skeletal	Thyroid	975.6236699671637	2.3642973512302645	0.009032153576589496	Target_328,REACTOME_NEURONAL_SYSTEM	1.5877746744053e-6	-0.283738111123474	Source_PLAU_Target_328,REACTOME_NEURONAL_SYSTEM_Muscle - Skeletal_Thyroid	Source_PLAU_Target_328,REACTOME_NEURONAL_SYSTEM_Thyroid_Muscle - Skeletal
Source_PLAU	Muscle - Skeletal	Thyroid	975.6236699671637	2.3642973512302645	0.009032153576589496	Target_336,KEGG_ENDOCYTOSIS	0.00404456276154908	-0.236454090656281	Source_PLAU_Target_336,KEGG_ENDOCYTOSIS_Muscle - Skeletal_Thyroid	Source_PLAU_Target_336,KEGG_ENDOCYTOSIS_Thyroid_Muscle - Skeletal
Source_PLAU	Muscle - Skeletal	Thyroid	975.6236699671637	2.3642973512302645	0.009032153576589496	Target_34,KEGG_AMINOACYL_TRNA_BIOSYNTHESIS	6.64192752775072e-6	-0.27577805177132	Source_PLAU_Target_34,KEGG_AMINOACYL_TRNA_BIOSYNTHESIS_Muscle - Skeletal_Thyroid	Source_PLAU_Target_34,KEGG_AMINOACYL_TRNA_BIOSYNTHESIS_Thyroid_Muscle - Skeletal
Source_PLAU	Muscle - Skeletal	Thyroid	975.6236699671637	2.3642973512302645	0.009032153576589496	Target_342,REACTOME_GPCR_DOWNSTREAM_SIGNALING	2.58982415246578e-6	0.281045562385965	Source_PLAU_Target_342,REACTOME_GPCR_DOWNSTREAM_SIGNALING_Muscle - Skeletal_Thyroid	Source_PLAU_Target_342,REACTOME_GPCR_DOWNSTREAM_SIGNALING_Thyroid_Muscle - Skeletal
Source_PLAU	Muscle - Skeletal	Thyroid	975.6236699671637	2.3642973512302645	0.009032153576589496	Target_349,REACTOME_TRANSPORT_OF_INORGANIC_CATIONS_ANIONS_AND_AMINO_ACIDS_OLIGOPEPTIDES	0	-0.378554685744216	Source_PLAU_Target_349,REACTOME_TRANSPORT_OF_INORGANIC_CATIONS_ANIONS_AND_AMINO_ACIDS_OLIGOPEPTIDES_Muscle - Skeletal_Thyroid	Source_PLAU_Target_349,REACTOME_TRANSPORT_OF_INORGANIC_CATIONS_ANIONS_AND_AMINO_ACIDS_OLIGOPEPTIDES_Thyroid_Muscle - Skeletal
Source_PLAU	Muscle - Skeletal	Thyroid	975.6236699671637	2.3642973512302645	0.009032153576589496	Target_361,KEGG_PYRIMIDINE_METABOLISM	0	0.394237319099518	Source_PLAU_Target_361,KEGG_PYRIMIDINE_METABOLISM_Muscle - Skeletal_Thyroid	Source_PLAU_Target_361,KEGG_PYRIMIDINE_METABOLISM_Thyroid_Muscle - Skeletal
Source_PLAU	Muscle - Skeletal	Thyroid	975.6236699671637	2.3642973512302645	0.009032153576589496	Target_365,REACTOME_GENERIC_TRANSCRIPTION_PATHWAY	0	-0.409066457414573	Source_PLAU_Target_365,REACTOME_GENERIC_TRANSCRIPTION_PATHWAY_Muscle - Skeletal_Thyroid	Source_PLAU_Target_365,REACTOME_GENERIC_TRANSCRIPTION_PATHWAY_Thyroid_Muscle - Skeletal
Source_PLAU	Muscle - Skeletal	Thyroid	975.6236699671637	2.3642973512302645	0.009032153576589496	Target_367,KEGG_UBIQUITIN_MEDIATED_PROTEOLYSIS	0	-0.384626397487593	Source_PLAU_Target_367,KEGG_UBIQUITIN_MEDIATED_PROTEOLYSIS_Muscle - Skeletal_Thyroid	Source_PLAU_Target_367,KEGG_UBIQUITIN_MEDIATED_PROTEOLYSIS_Thyroid_Muscle - Skeletal
Source_PLAU	Muscle - Skeletal	Thyroid	975.6236699671637	2.3642973512302645	0.009032153576589496	Target_375,MIPS_SPLICEOSOME	0	-0.433603918086493	Source_PLAU_Target_375,MIPS_SPLICEOSOME_Muscle - Skeletal_Thyroid	Source_PLAU_Target_375,MIPS_SPLICEOSOME_Thyroid_Muscle - Skeletal
Source_PLAU	Muscle - Skeletal	Thyroid	975.6236699671637	2.3642973512302645	0.009032153576589496	Target_379,PID_BETACATENIN_NUC_PATHWAY	3.41433764372567e-6	-0.279511279965303	Source_PLAU_Target_379,PID_BETACATENIN_NUC_PATHWAY_Muscle - Skeletal_Thyroid	Source_PLAU_Target_379,PID_BETACATENIN_NUC_PATHWAY_Thyroid_Muscle - Skeletal
Source_PLAU	Muscle - Skeletal	Thyroid	975.6236699671637	2.3642973512302645	0.009032153576589496	Target_380,REACTOME_GENERIC_TRANSCRIPTION_PATHWAY	0	0.41973029144902	Source_PLAU_Target_380,REACTOME_GENERIC_TRANSCRIPTION_PATHWAY_Muscle - Skeletal_Thyroid	Source_PLAU_Target_380,REACTOME_GENERIC_TRANSCRIPTION_PATHWAY_Thyroid_Muscle - Skeletal
Source_PLAU	Muscle - Skeletal	Thyroid	975.6236699671637	2.3642973512302645	0.009032153576589496	Target_389,REACTOME_DEPOSITION_OF_NEW_CENPA_CONTAINING_NUCLEOSOMES_AT_THE_CENTROMERE	0.00434667350117945	0.235971764758855	Source_PLAU_Target_389,REACTOME_DEPOSITION_OF_NEW_CENPA_CONTAINING_NUCLEOSOMES_AT_THE_CENTROMERE_Muscle - Skeletal_Thyroid	Source_PLAU_Target_389,REACTOME_DEPOSITION_OF_NEW_CENPA_CONTAINING_NUCLEOSOMES_AT_THE_CENTROMERE_Thyroid_Muscle - Skeletal
Source_PLAU	Muscle - Skeletal	Thyroid	975.6236699671637	2.3642973512302645	0.009032153576589496	Target_390,REACTOME_DIABETES_PATHWAYS	2.02922197312105e-5	0.269381394557609	Source_PLAU_Target_390,REACTOME_DIABETES_PATHWAYS_Muscle - Skeletal_Thyroid	Source_PLAU_Target_390,REACTOME_DIABETES_PATHWAYS_Thyroid_Muscle - Skeletal
Source_PLAU	Muscle - Skeletal	Thyroid	975.6236699671637	2.3642973512302645	0.009032153576589496	Target_40,REACTOME_NEURONAL_SYSTEM	0	-0.333171258261862	Source_PLAU_Target_40,REACTOME_NEURONAL_SYSTEM_Muscle - Skeletal_Thyroid	Source_PLAU_Target_40,REACTOME_NEURONAL_SYSTEM_Thyroid_Muscle - Skeletal
Source_PLAU	Muscle - Skeletal	Thyroid	975.6236699671637	2.3642973512302645	0.009032153576589496	Target_404,KEGG_NATURAL_KILLER_CELL_MEDIATED_CYTOTOXICITY	1.19633414286113e-10	0.330877237665395	Source_PLAU_Target_404,KEGG_NATURAL_KILLER_CELL_MEDIATED_CYTOTOXICITY_Muscle - Skeletal_Thyroid	Source_PLAU_Target_404,KEGG_NATURAL_KILLER_CELL_MEDIATED_CYTOTOXICITY_Thyroid_Muscle - Skeletal
Source_PLAU	Muscle - Skeletal	Thyroid	975.6236699671637	2.3642973512302645	0.009032153576589496	Target_407,REACTOME_GENERIC_TRANSCRIPTION_PATHWAY	0	0.361032654292106	Source_PLAU_Target_407,REACTOME_GENERIC_TRANSCRIPTION_PATHWAY_Muscle - Skeletal_Thyroid	Source_PLAU_Target_407,REACTOME_GENERIC_TRANSCRIPTION_PATHWAY_Thyroid_Muscle - Skeletal
Source_PLAU	Muscle - Skeletal	Thyroid	975.6236699671637	2.3642973512302645	0.009032153576589496	Target_408,REACTOME_MRNA_PROCESSING	1.331960151969e-4	-0.25820514739025	Source_PLAU_Target_408,REACTOME_MRNA_PROCESSING_Muscle - Skeletal_Thyroid	Source_PLAU_Target_408,REACTOME_MRNA_PROCESSING_Thyroid_Muscle - Skeletal
Source_PLAU	Muscle - Skeletal	Thyroid	975.6236699671637	2.3642973512302645	0.009032153576589496	Target_41,KEGG_ARGININE_AND_PROLINE_METABOLISM	0	-0.354976158386361	Source_PLAU_Target_41,KEGG_ARGININE_AND_PROLINE_METABOLISM_Muscle - Skeletal_Thyroid	Source_PLAU_Target_41,KEGG_ARGININE_AND_PROLINE_METABOLISM_Thyroid_Muscle - Skeletal
Source_PLAU	Muscle - Skeletal	Thyroid	975.6236699671637	2.3642973512302645	0.009032153576589496	Target_415,REACTOME_GENERIC_TRANSCRIPTION_PATHWAY	1.79067294503454e-6	-0.283079400663614	Source_PLAU_Target_415,REACTOME_GENERIC_TRANSCRIPTION_PATHWAY_Muscle - Skeletal_Thyroid	Source_PLAU_Target_415,REACTOME_GENERIC_TRANSCRIPTION_PATHWAY_Thyroid_Muscle - Skeletal
Source_PLAU	Muscle - Skeletal	Thyroid	975.6236699671637	2.3642973512302645	0.009032153576589496	Target_42,REACTOME_GPCR_LIGAND_BINDING	0	-0.361690585686581	Source_PLAU_Target_42,REACTOME_GPCR_LIGAND_BINDING_Muscle - Skeletal_Thyroid	Source_PLAU_Target_42,REACTOME_GPCR_LIGAND_BINDING_Thyroid_Muscle - Skeletal
Source_PLAU	Muscle - Skeletal	Thyroid	975.6236699671637	2.3642973512302645	0.009032153576589496	Target_428,REACTOME_GLOBAL_GENOMIC_NER_GG_NER	0	-0.3695011530979	Source_PLAU_Target_428,REACTOME_GLOBAL_GENOMIC_NER_GG_NER_Muscle - Skeletal_Thyroid	Source_PLAU_Target_428,REACTOME_GLOBAL_GENOMIC_NER_GG_NER_Thyroid_Muscle - Skeletal
Source_PLAU	Muscle - Skeletal	Thyroid	975.6236699671637	2.3642973512302645	0.009032153576589496	Target_429,REACTOME_SIGNALING_BY_GPCR	9.9662386345578e-4	-0.245632093638091	Source_PLAU_Target_429,REACTOME_SIGNALING_BY_GPCR_Muscle - Skeletal_Thyroid	Source_PLAU_Target_429,REACTOME_SIGNALING_BY_GPCR_Thyroid_Muscle - Skeletal
Source_PLAU	Muscle - Skeletal	Thyroid	975.6236699671637	2.3642973512302645	0.009032153576589496	Target_44,REACTOME_TRANSCRIPTION	0	0.373148550933966	Source_PLAU_Target_44,REACTOME_TRANSCRIPTION_Muscle - Skeletal_Thyroid	Source_PLAU_Target_44,REACTOME_TRANSCRIPTION_Thyroid_Muscle - Skeletal
Source_PLAU	Muscle - Skeletal	Thyroid	975.6236699671637	2.3642973512302645	0.009032153576589496	Target_440,KEGG_MAPK_SIGNALING_PATHWAY	1.47268732986205e-7	-0.296430135540461	Source_PLAU_Target_440,KEGG_MAPK_SIGNALING_PATHWAY_Muscle - Skeletal_Thyroid	Source_PLAU_Target_440,KEGG_MAPK_SIGNALING_PATHWAY_Thyroid_Muscle - Skeletal
Source_PLAU	Muscle - Skeletal	Thyroid	975.6236699671637	2.3642973512302645	0.009032153576589496	Target_453,PID_AP1_PATHWAY	2.91905530858116e-8	0.304715678368744	Source_PLAU_Target_453,PID_AP1_PATHWAY_Muscle - Skeletal_Thyroid	Source_PLAU_Target_453,PID_AP1_PATHWAY_Thyroid_Muscle - Skeletal
Source_PLAU	Muscle - Skeletal	Thyroid	975.6236699671637	2.3642973512302645	0.009032153576589496	Target_454,REACTOME_TRANSMEMBRANE_TRANSPORT_OF_SMALL_MOLECULES	0	-0.350619769828885	Source_PLAU_Target_454,REACTOME_TRANSMEMBRANE_TRANSPORT_OF_SMALL_MOLECULES_Muscle - Skeletal_Thyroid	Source_PLAU_Target_454,REACTOME_TRANSMEMBRANE_TRANSPORT_OF_SMALL_MOLECULES_Thyroid_Muscle - Skeletal
Source_PLAU	Muscle - Skeletal	Thyroid	975.6236699671637	2.3642973512302645	0.009032153576589496	Target_463,DMAP_ERY2	0.00382373515075418	0.236829288925425	Source_PLAU_Target_463,DMAP_ERY2_Muscle - Skeletal_Thyroid	Source_PLAU_Target_463,DMAP_ERY2_Thyroid_Muscle - Skeletal
Source_PLAU	Muscle - Skeletal	Thyroid	975.6236699671637	2.3642973512302645	0.009032153576589496	Target_465,SVM NK cells activated	1.0097060165748e-7	0.298383754580479	Source_PLAU_Target_465,SVM NK cells activated_Muscle - Skeletal_Thyroid	Source_PLAU_Target_465,SVM NK cells activated_Thyroid_Muscle - Skeletal
Source_PLAU	Muscle - Skeletal	Thyroid	975.6236699671637	2.3642973512302645	0.009032153576589496	Target_467,REACTOME_SIGNALING_BY_GPCR	0	0.416345957070234	Source_PLAU_Target_467,REACTOME_SIGNALING_BY_GPCR_Muscle - Skeletal_Thyroid	Source_PLAU_Target_467,REACTOME_SIGNALING_BY_GPCR_Thyroid_Muscle - Skeletal
Source_PLAU	Muscle - Skeletal	Thyroid	975.6236699671637	2.3642973512302645	0.009032153576589496	Target_473,REACTOME_GPCR_DOWNSTREAM_SIGNALING	8.374339000027931e-10	-0.322120900131513	Source_PLAU_Target_473,REACTOME_GPCR_DOWNSTREAM_SIGNALING_Muscle - Skeletal_Thyroid	Source_PLAU_Target_473,REACTOME_GPCR_DOWNSTREAM_SIGNALING_Thyroid_Muscle - Skeletal
Source_PLAU	Muscle - Skeletal	Thyroid	975.6236699671637	2.3642973512302645	0.009032153576589496	Target_477,REACTOME_MITOTIC_G2_G2_M_PHASES	0	0.396745088286584	Source_PLAU_Target_477,REACTOME_MITOTIC_G2_G2_M_PHASES_Muscle - Skeletal_Thyroid	Source_PLAU_Target_477,REACTOME_MITOTIC_G2_G2_M_PHASES_Thyroid_Muscle - Skeletal
Source_PLAU	Muscle - Skeletal	Thyroid	975.6236699671637	2.3642973512302645	0.009032153576589496	Target_481,REACTOME_AXON_GUIDANCE	2.97887201572422e-7	-0.292736363676296	Source_PLAU_Target_481,REACTOME_AXON_GUIDANCE_Muscle - Skeletal_Thyroid	Source_PLAU_Target_481,REACTOME_AXON_GUIDANCE_Thyroid_Muscle - Skeletal
Source_PLAU	Muscle - Skeletal	Thyroid	975.6236699671637	2.3642973512302645	0.009032153576589496	Target_485,KEGG_PATHWAYS_IN_CANCER	3.27916384892379e-5	0.266579897028163	Source_PLAU_Target_485,KEGG_PATHWAYS_IN_CANCER_Muscle - Skeletal_Thyroid	Source_PLAU_Target_485,KEGG_PATHWAYS_IN_CANCER_Thyroid_Muscle - Skeletal
Source_PLAU	Muscle - Skeletal	Thyroid	975.6236699671637	2.3642973512302645	0.009032153576589496	Target_488,REACTOME_PLATELET_HOMEOSTASIS	5.33565027716065e-8	0.301656356564315	Source_PLAU_Target_488,REACTOME_PLATELET_HOMEOSTASIS_Muscle - Skeletal_Thyroid	Source_PLAU_Target_488,REACTOME_PLATELET_HOMEOSTASIS_Thyroid_Muscle - Skeletal
Source_PLAU	Muscle - Skeletal	Thyroid	975.6236699671637	2.3642973512302645	0.009032153576589496	Target_490,SVM B cells memory	9.7357672546039e-6	0.273606719177056	Source_PLAU_Target_490,SVM B cells memory_Muscle - Skeletal_Thyroid	Source_PLAU_Target_490,SVM B cells memory_Thyroid_Muscle - Skeletal
Source_PLAU	Muscle - Skeletal	Thyroid	975.6236699671637	2.3642973512302645	0.009032153576589496	Target_493,KEGG_HEMATOPOIETIC_CELL_LINEAGE	1.76972513419305e-5	0.270174191685722	Source_PLAU_Target_493,KEGG_HEMATOPOIETIC_CELL_LINEAGE_Muscle - Skeletal_Thyroid	Source_PLAU_Target_493,KEGG_HEMATOPOIETIC_CELL_LINEAGE_Thyroid_Muscle - Skeletal
Source_PLAU	Muscle - Skeletal	Thyroid	975.6236699671637	2.3642973512302645	0.009032153576589496	Target_516,REACTOME_NEURONAL_SYSTEM	1.51934436143364e-8	-0.307996475927265	Source_PLAU_Target_516,REACTOME_NEURONAL_SYSTEM_Muscle - Skeletal_Thyroid	Source_PLAU_Target_516,REACTOME_NEURONAL_SYSTEM_Thyroid_Muscle - Skeletal
Source_PLAU	Muscle - Skeletal	Thyroid	975.6236699671637	2.3642973512302645	0.009032153576589496	Target_518,REACTOME_GENERIC_TRANSCRIPTION_PATHWAY	8.61719483102874e-7	-0.28706181817874	Source_PLAU_Target_518,REACTOME_GENERIC_TRANSCRIPTION_PATHWAY_Muscle - Skeletal_Thyroid	Source_PLAU_Target_518,REACTOME_GENERIC_TRANSCRIPTION_PATHWAY_Thyroid_Muscle - Skeletal
Source_PLAU	Muscle - Skeletal	Thyroid	975.6236699671637	2.3642973512302645	0.009032153576589496	Target_519,REACTOME_GENERIC_TRANSCRIPTION_PATHWAY	0	0.413985756570138	Source_PLAU_Target_519,REACTOME_GENERIC_TRANSCRIPTION_PATHWAY_Muscle - Skeletal_Thyroid	Source_PLAU_Target_519,REACTOME_GENERIC_TRANSCRIPTION_PATHWAY_Thyroid_Muscle - Skeletal
Source_PLAU	Muscle - Skeletal	Thyroid	975.6236699671637	2.3642973512302645	0.009032153576589496	Target_521,IRIS_Monocyte-Day1	0	0.334930263152678	Source_PLAU_Target_521,IRIS_Monocyte-Day1_Muscle - Skeletal_Thyroid	Source_PLAU_Target_521,IRIS_Monocyte-Day1_Thyroid_Muscle - Skeletal
Source_PLAU	Muscle - Skeletal	Thyroid	975.6236699671637	2.3642973512302645	0.009032153576589496	Target_527,DMAP_NKA1	1.62581810014828e-7	0.295915018582422	Source_PLAU_Target_527,DMAP_NKA1_Muscle - Skeletal_Thyroid	Source_PLAU_Target_527,DMAP_NKA1_Thyroid_Muscle - Skeletal
Source_PLAU	Muscle - Skeletal	Thyroid	975.6236699671637	2.3642973512302645	0.009032153576589496	Target_533,REACTOME_METABOLISM_OF_AMINO_ACIDS_AND_DERIVATIVES	0	-0.353364728085774	Source_PLAU_Target_533,REACTOME_METABOLISM_OF_AMINO_ACIDS_AND_DERIVATIVES_Muscle - Skeletal_Thyroid	Source_PLAU_Target_533,REACTOME_METABOLISM_OF_AMINO_ACIDS_AND_DERIVATIVES_Thyroid_Muscle - Skeletal
Source_PLAU	Muscle - Skeletal	Thyroid	975.6236699671637	2.3642973512302645	0.009032153576589496	Target_537,REACTOME_NEURONAL_SYSTEM	0	0.449774677622927	Source_PLAU_Target_537,REACTOME_NEURONAL_SYSTEM_Muscle - Skeletal_Thyroid	Source_PLAU_Target_537,REACTOME_NEURONAL_SYSTEM_Thyroid_Muscle - Skeletal
Source_PLAU	Muscle - Skeletal	Thyroid	975.6236699671637	2.3642973512302645	0.009032153576589496	Target_539,KEGG_ANTIGEN_PROCESSING_AND_PRESENTATION	6.104873989674e-4	-0.248757608745353	Source_PLAU_Target_539,KEGG_ANTIGEN_PROCESSING_AND_PRESENTATION_Muscle - Skeletal_Thyroid	Source_PLAU_Target_539,KEGG_ANTIGEN_PROCESSING_AND_PRESENTATION_Thyroid_Muscle - Skeletal
Source_PLAU	Muscle - Skeletal	Thyroid	975.6236699671637	2.3642973512302645	0.009032153576589496	Target_550,KEGG_CALCIUM_SIGNALING_PATHWAY	2.6319351142944904e-9	-0.316585450944525	Source_PLAU_Target_550,KEGG_CALCIUM_SIGNALING_PATHWAY_Muscle - Skeletal_Thyroid	Source_PLAU_Target_550,KEGG_CALCIUM_SIGNALING_PATHWAY_Thyroid_Muscle - Skeletal
Source_PLAU	Muscle - Skeletal	Thyroid	975.6236699671637	2.3642973512302645	0.009032153576589496	Target_556,SVM B cells naive	0	0.381092690624906	Source_PLAU_Target_556,SVM B cells naive_Muscle - Skeletal_Thyroid	Source_PLAU_Target_556,SVM B cells naive_Thyroid_Muscle - Skeletal
Source_PLAU	Muscle - Skeletal	Thyroid	975.6236699671637	2.3642973512302645	0.009032153576589496	Target_557,MIPS_SPLICEOSOME	1.1902806920982e-4	-0.258888119092675	Source_PLAU_Target_557,MIPS_SPLICEOSOME_Muscle - Skeletal_Thyroid	Source_PLAU_Target_557,MIPS_SPLICEOSOME_Thyroid_Muscle - Skeletal
Source_PLAU	Muscle - Skeletal	Thyroid	975.6236699671637	2.3642973512302645	0.009032153576589496	Target_565,PID_A6B1_A6B4_INTEGRIN_PATHWAY	0.00135459455468512	0.243653035853509	Source_PLAU_Target_565,PID_A6B1_A6B4_INTEGRIN_PATHWAY_Muscle - Skeletal_Thyroid	Source_PLAU_Target_565,PID_A6B1_A6B4_INTEGRIN_PATHWAY_Thyroid_Muscle - Skeletal
Source_PLAU	Muscle - Skeletal	Thyroid	975.6236699671637	2.3642973512302645	0.009032153576589496	Target_57,REACTOME_INNATE_IMMUNE_SYSTEM	5.04996568384541e-6	0.27732234715827	Source_PLAU_Target_57,REACTOME_INNATE_IMMUNE_SYSTEM_Muscle - Skeletal_Thyroid	Source_PLAU_Target_57,REACTOME_INNATE_IMMUNE_SYSTEM_Thyroid_Muscle - Skeletal
Source_PLAU	Muscle - Skeletal	Thyroid	975.6236699671637	2.3642973512302645	0.009032153576589496	Target_570,KEGG_NEUROACTIVE_LIGAND_RECEPTOR_INTERACTION	0	-0.454853527801589	Source_PLAU_Target_570,KEGG_NEUROACTIVE_LIGAND_RECEPTOR_INTERACTION_Muscle - Skeletal_Thyroid	Source_PLAU_Target_570,KEGG_NEUROACTIVE_LIGAND_RECEPTOR_INTERACTION_Thyroid_Muscle - Skeletal
Source_PLAU	Muscle - Skeletal	Thyroid	975.6236699671637	2.3642973512302645	0.009032153576589496	Target_58,REACTOME_CELL_CELL_COMMUNICATION	6.26879090859234e-8	0.300839860962251	Source_PLAU_Target_58,REACTOME_CELL_CELL_COMMUNICATION_Muscle - Skeletal_Thyroid	Source_PLAU_Target_58,REACTOME_CELL_CELL_COMMUNICATION_Thyroid_Muscle - Skeletal
Source_PLAU	Muscle - Skeletal	Thyroid	975.6236699671637	2.3642973512302645	0.009032153576589496	Target_582,REACTOME_GENERIC_TRANSCRIPTION_PATHWAY	7.6695570224538e-4	-0.247307846286769	Source_PLAU_Target_582,REACTOME_GENERIC_TRANSCRIPTION_PATHWAY_Muscle - Skeletal_Thyroid	Source_PLAU_Target_582,REACTOME_GENERIC_TRANSCRIPTION_PATHWAY_Thyroid_Muscle - Skeletal
Source_PLAU	Muscle - Skeletal	Thyroid	975.6236699671637	2.3642973512302645	0.009032153576589496	Target_588,REACTOME_GPCR_DOWNSTREAM_SIGNALING	1.05600414790352e-5	0.273142726907961	Source_PLAU_Target_588,REACTOME_GPCR_DOWNSTREAM_SIGNALING_Muscle - Skeletal_Thyroid	Source_PLAU_Target_588,REACTOME_GPCR_DOWNSTREAM_SIGNALING_Thyroid_Muscle - Skeletal
Source_PLAU	Muscle - Skeletal	Thyroid	975.6236699671637	2.3642973512302645	0.009032153576589496	Target_603,MIPS_PA700_20S_PA28_COMPLEX	4.9173496514409e-4	-0.250123659350606	Source_PLAU_Target_603,MIPS_PA700_20S_PA28_COMPLEX_Muscle - Skeletal_Thyroid	Source_PLAU_Target_603,MIPS_PA700_20S_PA28_COMPLEX_Thyroid_Muscle - Skeletal
Source_PLAU	Muscle - Skeletal	Thyroid	975.6236699671637	2.3642973512302645	0.009032153576589496	Target_604,REACTOME_TRANSMEMBRANE_TRANSPORT_OF_SMALL_MOLECULES	0	0.403802672099405	Source_PLAU_Target_604,REACTOME_TRANSMEMBRANE_TRANSPORT_OF_SMALL_MOLECULES_Muscle - Skeletal_Thyroid	Source_PLAU_Target_604,REACTOME_TRANSMEMBRANE_TRANSPORT_OF_SMALL_MOLECULES_Thyroid_Muscle - Skeletal
Source_PLAU	Muscle - Skeletal	Thyroid	975.6236699671637	2.3642973512302645	0.009032153576589496	Target_607,REACTOME_GENERIC_TRANSCRIPTION_PATHWAY	6.98659139430902e-8	-0.300287351847265	Source_PLAU_Target_607,REACTOME_GENERIC_TRANSCRIPTION_PATHWAY_Muscle - Skeletal_Thyroid	Source_PLAU_Target_607,REACTOME_GENERIC_TRANSCRIPTION_PATHWAY_Thyroid_Muscle - Skeletal
Source_PLAU	Muscle - Skeletal	Thyroid	975.6236699671637	2.3642973512302645	0.009032153576589496	Target_608,REACTOME_TRANSMEMBRANE_TRANSPORT_OF_SMALL_MOLECULES	8.16498052502723e-6	-0.274608178918165	Source_PLAU_Target_608,REACTOME_TRANSMEMBRANE_TRANSPORT_OF_SMALL_MOLECULES_Muscle - Skeletal_Thyroid	Source_PLAU_Target_608,REACTOME_TRANSMEMBRANE_TRANSPORT_OF_SMALL_MOLECULES_Thyroid_Muscle - Skeletal
Source_PLAU	Muscle - Skeletal	Thyroid	975.6236699671637	2.3642973512302645	0.009032153576589496	Target_615,KEGG_PATHWAYS_IN_CANCER	0	0.337118072530724	Source_PLAU_Target_615,KEGG_PATHWAYS_IN_CANCER_Muscle - Skeletal_Thyroid	Source_PLAU_Target_615,KEGG_PATHWAYS_IN_CANCER_Thyroid_Muscle - Skeletal
Source_PLAU	Muscle - Skeletal	Thyroid	975.6236699671637	2.3642973512302645	0.009032153576589496	Target_616,IRIS_DendriticCell-LPSstimulated	5.981670714305661e-10	0.32376491929673	Source_PLAU_Target_616,IRIS_DendriticCell-LPSstimulated_Muscle - Skeletal_Thyroid	Source_PLAU_Target_616,IRIS_DendriticCell-LPSstimulated_Thyroid_Muscle - Skeletal
Source_PLAU	Muscle - Skeletal	Thyroid	975.6236699671637	2.3642973512302645	0.009032153576589496	Target_617,KEGG_GLYCOLYSIS_GLUCONEOGENESIS	0.00120091945236389	0.244431631820217	Source_PLAU_Target_617,KEGG_GLYCOLYSIS_GLUCONEOGENESIS_Muscle - Skeletal_Thyroid	Source_PLAU_Target_617,KEGG_GLYCOLYSIS_GLUCONEOGENESIS_Thyroid_Muscle - Skeletal
Source_PLAU	Muscle - Skeletal	Thyroid	975.6236699671637	2.3642973512302645	0.009032153576589496	Target_619,KEGG_UBIQUITIN_MEDIATED_PROTEOLYSIS	0.0017946310165462	-0.241823680109018	Source_PLAU_Target_619,KEGG_UBIQUITIN_MEDIATED_PROTEOLYSIS_Muscle - Skeletal_Thyroid	Source_PLAU_Target_619,KEGG_UBIQUITIN_MEDIATED_PROTEOLYSIS_Thyroid_Muscle - Skeletal
Source_PLAU	Muscle - Skeletal	Thyroid	975.6236699671637	2.3642973512302645	0.009032153576589496	Target_620,DMAP_ERY4	7.05334683948067e-6	0.275438060170356	Source_PLAU_Target_620,DMAP_ERY4_Muscle - Skeletal_Thyroid	Source_PLAU_Target_620,DMAP_ERY4_Thyroid_Muscle - Skeletal
Source_PLAU	Muscle - Skeletal	Thyroid	975.6236699671637	2.3642973512302645	0.009032153576589496	Target_624,REACTOME_CELL_CYCLE_MITOTIC	0	0.364863982240324	Source_PLAU_Target_624,REACTOME_CELL_CYCLE_MITOTIC_Muscle - Skeletal_Thyroid	Source_PLAU_Target_624,REACTOME_CELL_CYCLE_MITOTIC_Thyroid_Muscle - Skeletal
Source_PLAU	Muscle - Skeletal	Thyroid	975.6236699671637	2.3642973512302645	0.009032153576589496	Target_625,REACTOME_TRANSPORT_OF_INORGANIC_CATIONS_ANIONS_AND_AMINO_ACIDS_OLIGOPEPTIDES	0	0.40417415520884997	Source_PLAU_Target_625,REACTOME_TRANSPORT_OF_INORGANIC_CATIONS_ANIONS_AND_AMINO_ACIDS_OLIGOPEPTIDES_Muscle - Skeletal_Thyroid	Source_PLAU_Target_625,REACTOME_TRANSPORT_OF_INORGANIC_CATIONS_ANIONS_AND_AMINO_ACIDS_OLIGOPEPTIDES_Thyroid_Muscle - Skeletal
Source_PLAU	Muscle - Skeletal	Thyroid	975.6236699671637	2.3642973512302645	0.009032153576589496	Target_63,REACTOME_METABOLISM_OF_RNA	0	-0.332895237116888	Source_PLAU_Target_63,REACTOME_METABOLISM_OF_RNA_Muscle - Skeletal_Thyroid	Source_PLAU_Target_63,REACTOME_METABOLISM_OF_RNA_Thyroid_Muscle - Skeletal
Source_PLAU	Muscle - Skeletal	Thyroid	975.6236699671637	2.3642973512302645	0.009032153576589496	Target_636,DMAP_HSC3	9.57067314288906e-10	-0.321563514112961	Source_PLAU_Target_636,DMAP_HSC3_Muscle - Skeletal_Thyroid	Source_PLAU_Target_636,DMAP_HSC3_Thyroid_Muscle - Skeletal
Source_PLAU	Muscle - Skeletal	Thyroid	975.6236699671637	2.3642973512302645	0.009032153576589496	Target_642,REACTOME_RECRUITMENT_OF_MITOTIC_CENTROSOME_PROTEINS_AND_COMPLEXES	0	-0.359183386931772	Source_PLAU_Target_642,REACTOME_RECRUITMENT_OF_MITOTIC_CENTROSOME_PROTEINS_AND_COMPLEXES_Muscle - Skeletal_Thyroid	Source_PLAU_Target_642,REACTOME_RECRUITMENT_OF_MITOTIC_CENTROSOME_PROTEINS_AND_COMPLEXES_Thyroid_Muscle - Skeletal
Source_PLAU	Muscle - Skeletal	Thyroid	975.6236699671637	2.3642973512302645	0.009032153576589496	Target_644,PID_NFAT_TFPATHWAY	0	0.373393847585885	Source_PLAU_Target_644,PID_NFAT_TFPATHWAY_Muscle - Skeletal_Thyroid	Source_PLAU_Target_644,PID_NFAT_TFPATHWAY_Thyroid_Muscle - Skeletal
Source_PLAU	Muscle - Skeletal	Thyroid	975.6236699671637	2.3642973512302645	0.009032153576589496	Target_651,REACTOME_DEVELOPMENTAL_BIOLOGY	0	0.396472243797869	Source_PLAU_Target_651,REACTOME_DEVELOPMENTAL_BIOLOGY_Muscle - Skeletal_Thyroid	Source_PLAU_Target_651,REACTOME_DEVELOPMENTAL_BIOLOGY_Thyroid_Muscle - Skeletal
Source_PLAU	Muscle - Skeletal	Thyroid	975.6236699671637	2.3642973512302645	0.009032153576589496	Target_657,REACTOME_GPCR_LIGAND_BINDING	2.40726356226517e-6	0.281449642158481	Source_PLAU_Target_657,REACTOME_GPCR_LIGAND_BINDING_Muscle - Skeletal_Thyroid	Source_PLAU_Target_657,REACTOME_GPCR_LIGAND_BINDING_Thyroid_Muscle - Skeletal
Source_PLAU	Muscle - Skeletal	Thyroid	975.6236699671637	2.3642973512302645	0.009032153576589496	Target_672,REACTOME_SLC_MEDIATED_TRANSMEMBRANE_TRANSPORT	0	0.350154748796652	Source_PLAU_Target_672,REACTOME_SLC_MEDIATED_TRANSMEMBRANE_TRANSPORT_Muscle - Skeletal_Thyroid	Source_PLAU_Target_672,REACTOME_SLC_MEDIATED_TRANSMEMBRANE_TRANSPORT_Thyroid_Muscle - Skeletal
Source_PLAU	Muscle - Skeletal	Thyroid	975.6236699671637	2.3642973512302645	0.009032153576589496	Target_678,REACTOME_HIV_LIFE_CYCLE	1.77057453143448e-8	0.307210139954358	Source_PLAU_Target_678,REACTOME_HIV_LIFE_CYCLE_Muscle - Skeletal_Thyroid	Source_PLAU_Target_678,REACTOME_HIV_LIFE_CYCLE_Thyroid_Muscle - Skeletal
Source_PLAU	Muscle - Skeletal	Thyroid	975.6236699671637	2.3642973512302645	0.009032153576589496	Target_679,REACTOME_GPCR_DOWNSTREAM_SIGNALING	0	-0.335245852725423	Source_PLAU_Target_679,REACTOME_GPCR_DOWNSTREAM_SIGNALING_Muscle - Skeletal_Thyroid	Source_PLAU_Target_679,REACTOME_GPCR_DOWNSTREAM_SIGNALING_Thyroid_Muscle - Skeletal
Source_PLAU	Muscle - Skeletal	Thyroid	975.6236699671637	2.3642973512302645	0.009032153576589496	Target_68,DMAP_ERY3	0.00491723623896423	-0.235143527349057	Source_PLAU_Target_68,DMAP_ERY3_Muscle - Skeletal_Thyroid	Source_PLAU_Target_68,DMAP_ERY3_Thyroid_Muscle - Skeletal
Source_PLAU	Muscle - Skeletal	Thyroid	975.6236699671637	2.3642973512302645	0.009032153576589496	Target_685,REACTOME_SIGNALING_BY_GPCR	0	-0.368311601808373	Source_PLAU_Target_685,REACTOME_SIGNALING_BY_GPCR_Muscle - Skeletal_Thyroid	Source_PLAU_Target_685,REACTOME_SIGNALING_BY_GPCR_Thyroid_Muscle - Skeletal
Source_PLAU	Muscle - Skeletal	Thyroid	975.6236699671637	2.3642973512302645	0.009032153576589496	Target_687,REACTOME_GENERIC_TRANSCRIPTION_PATHWAY	3.403898431995e-4	-0.252428221350218	Source_PLAU_Target_687,REACTOME_GENERIC_TRANSCRIPTION_PATHWAY_Muscle - Skeletal_Thyroid	Source_PLAU_Target_687,REACTOME_GENERIC_TRANSCRIPTION_PATHWAY_Thyroid_Muscle - Skeletal
Source_PLAU	Muscle - Skeletal	Thyroid	975.6236699671637	2.3642973512302645	0.009032153576589496	Target_77,REACTOME_SLC_MEDIATED_TRANSMEMBRANE_TRANSPORT	3.5890024285834003e-10	0.326298968363023	Source_PLAU_Target_77,REACTOME_SLC_MEDIATED_TRANSMEMBRANE_TRANSPORT_Muscle - Skeletal_Thyroid	Source_PLAU_Target_77,REACTOME_SLC_MEDIATED_TRANSMEMBRANE_TRANSPORT_Thyroid_Muscle - Skeletal
Source_PLAU	Muscle - Skeletal	Thyroid	975.6236699671637	2.3642973512302645	0.009032153576589496	Target_79,REACTOME_SIGNALING_BY_GPCR	4.18716950001397e-8	-0.302900399296521	Source_PLAU_Target_79,REACTOME_SIGNALING_BY_GPCR_Muscle - Skeletal_Thyroid	Source_PLAU_Target_79,REACTOME_SIGNALING_BY_GPCR_Thyroid_Muscle - Skeletal
Source_PLAU	Muscle - Skeletal	Thyroid	975.6236699671637	2.3642973512302645	0.009032153576589496	Target_81,REACTOME_METABOLISM_OF_LIPIDS_AND_LIPOPROTEINS	7.51776375373936e-7	-0.287798207372531	Source_PLAU_Target_81,REACTOME_METABOLISM_OF_LIPIDS_AND_LIPOPROTEINS_Muscle - Skeletal_Thyroid	Source_PLAU_Target_81,REACTOME_METABOLISM_OF_LIPIDS_AND_LIPOPROTEINS_Thyroid_Muscle - Skeletal
Source_PLAU	Muscle - Skeletal	Thyroid	975.6236699671637	2.3642973512302645	0.009032153576589496	Target_84,PID_DELTANP63PATHWAY	0	0.353923959981783	Source_PLAU_Target_84,PID_DELTANP63PATHWAY_Muscle - Skeletal_Thyroid	Source_PLAU_Target_84,PID_DELTANP63PATHWAY_Thyroid_Muscle - Skeletal
Source_PLAU	Muscle - Skeletal	Thyroid	975.6236699671637	2.3642973512302645	0.009032153576589496	Target_98,IRIS_Neutrophil-Resting	1.08694134883791e-5	0.272977679447912	Source_PLAU_Target_98,IRIS_Neutrophil-Resting_Muscle - Skeletal_Thyroid	Source_PLAU_Target_98,IRIS_Neutrophil-Resting_Thyroid_Muscle - Skeletal
Source_PLAU	Muscle - Skeletal	Thyroid	975.6236699671637	2.3642973512302645	0.009032153576589496	Target_LV 106	3.01360159589148e-5	-0.267075232647718	Source_PLAU_Target_LV 106_Muscle - Skeletal_Thyroid	Source_PLAU_Target_LV 106_Thyroid_Muscle - Skeletal
Source_PLAU	Muscle - Skeletal	Thyroid	975.6236699671637	2.3642973512302645	0.009032153576589496	Target_LV 145	0	-0.536656745991652	Source_PLAU_Target_LV 145_Muscle - Skeletal_Thyroid	Source_PLAU_Target_LV 145_Thyroid_Muscle - Skeletal
Source_PLAU	Muscle - Skeletal	Thyroid	975.6236699671637	2.3642973512302645	0.009032153576589496	Target_LV 149	0	-0.354804870905376	Source_PLAU_Target_LV 149_Muscle - Skeletal_Thyroid	Source_PLAU_Target_LV 149_Thyroid_Muscle - Skeletal
Source_PLAU	Muscle - Skeletal	Thyroid	975.6236699671637	2.3642973512302645	0.009032153576589496	Target_LV 157	5.95774403144844e-8	0.30109684952518	Source_PLAU_Target_LV 157_Muscle - Skeletal_Thyroid	Source_PLAU_Target_LV 157_Thyroid_Muscle - Skeletal
Source_PLAU	Muscle - Skeletal	Thyroid	975.6236699671637	2.3642973512302645	0.009032153576589496	Target_LV 195	0	0.537776130796908	Source_PLAU_Target_LV 195_Muscle - Skeletal_Thyroid	Source_PLAU_Target_LV 195_Thyroid_Muscle - Skeletal
Source_PLAU	Muscle - Skeletal	Thyroid	975.6236699671637	2.3642973512302645	0.009032153576589496	Target_LV 203	0	0.388534400258862	Source_PLAU_Target_LV 203_Muscle - Skeletal_Thyroid	Source_PLAU_Target_LV 203_Thyroid_Muscle - Skeletal
Source_PLAU	Muscle - Skeletal	Thyroid	975.6236699671637	2.3642973512302645	0.009032153576589496	Target_LV 206	5.22798020430315e-7	-0.289747749797832	Source_PLAU_Target_LV 206_Muscle - Skeletal_Thyroid	Source_PLAU_Target_LV 206_Thyroid_Muscle - Skeletal
Source_PLAU	Muscle - Skeletal	Thyroid	975.6236699671637	2.3642973512302645	0.009032153576589496	Target_LV 207	0	-0.373050527193929	Source_PLAU_Target_LV 207_Muscle - Skeletal_Thyroid	Source_PLAU_Target_LV 207_Thyroid_Muscle - Skeletal
Source_PLAU	Muscle - Skeletal	Thyroid	975.6236699671637	2.3642973512302645	0.009032153576589496	Target_LV 21	0	-0.392024924507266	Source_PLAU_Target_LV 21_Muscle - Skeletal_Thyroid	Source_PLAU_Target_LV 21_Thyroid_Muscle - Skeletal
Source_PLAU	Muscle - Skeletal	Thyroid	975.6236699671637	2.3642973512302645	0.009032153576589496	Target_LV 213	0	-0.384948835510607	Source_PLAU_Target_LV 213_Muscle - Skeletal_Thyroid	Source_PLAU_Target_LV 213_Thyroid_Muscle - Skeletal
Source_PLAU	Muscle - Skeletal	Thyroid	975.6236699671637	2.3642973512302645	0.009032153576589496	Target_LV 215	0	-0.535226164771943	Source_PLAU_Target_LV 215_Muscle - Skeletal_Thyroid	Source_PLAU_Target_LV 215_Thyroid_Muscle - Skeletal
Source_PLAU	Muscle - Skeletal	Thyroid	975.6236699671637	2.3642973512302645	0.009032153576589496	Target_LV 231	1.54997051549088e-6	-0.283870210486283	Source_PLAU_Target_LV 231_Muscle - Skeletal_Thyroid	Source_PLAU_Target_LV 231_Thyroid_Muscle - Skeletal
Source_PLAU	Muscle - Skeletal	Thyroid	975.6236699671637	2.3642973512302645	0.009032153576589496	Target_LV 242	3.9229136438656e-4	-0.251541854546018	Source_PLAU_Target_LV 242_Muscle - Skeletal_Thyroid	Source_PLAU_Target_LV 242_Thyroid_Muscle - Skeletal
Source_PLAU	Muscle - Skeletal	Thyroid	975.6236699671637	2.3642973512302645	0.009032153576589496	Target_LV 249	0	0.368354699772477	Source_PLAU_Target_LV 249_Muscle - Skeletal_Thyroid	Source_PLAU_Target_LV 249_Thyroid_Muscle - Skeletal
Source_PLAU	Muscle - Skeletal	Thyroid	975.6236699671637	2.3642973512302645	0.009032153576589496	Target_LV 26	6.74732456573679e-8	-0.300463589693099	Source_PLAU_Target_LV 26_Muscle - Skeletal_Thyroid	Source_PLAU_Target_LV 26_Thyroid_Muscle - Skeletal
Source_PLAU	Muscle - Skeletal	Thyroid	975.6236699671637	2.3642973512302645	0.009032153576589496	Target_LV 264	0	0.352927004370602	Source_PLAU_Target_LV 264_Muscle - Skeletal_Thyroid	Source_PLAU_Target_LV 264_Thyroid_Muscle - Skeletal
Source_PLAU	Muscle - Skeletal	Thyroid	975.6236699671637	2.3642973512302645	0.009032153576589496	Target_LV 269	3.6823475964142e-4	0.251937536852545	Source_PLAU_Target_LV 269_Muscle - Skeletal_Thyroid	Source_PLAU_Target_LV 269_Thyroid_Muscle - Skeletal
Source_PLAU	Muscle - Skeletal	Thyroid	975.6236699671637	2.3642973512302645	0.009032153576589496	Target_LV 272	0	-0.50402501307095	Source_PLAU_Target_LV 272_Muscle - Skeletal_Thyroid	Source_PLAU_Target_LV 272_Thyroid_Muscle - Skeletal
Source_PLAU	Muscle - Skeletal	Thyroid	975.6236699671637	2.3642973512302645	0.009032153576589496	Target_LV 275	0	0.486429078705414	Source_PLAU_Target_LV 275_Muscle - Skeletal_Thyroid	Source_PLAU_Target_LV 275_Thyroid_Muscle - Skeletal
Source_PLAU	Muscle - Skeletal	Thyroid	975.6236699671637	2.3642973512302645	0.009032153576589496	Target_LV 288	6.31664427430678e-8	0.300792987305468	Source_PLAU_Target_LV 288_Muscle - Skeletal_Thyroid	Source_PLAU_Target_LV 288_Thyroid_Muscle - Skeletal
Source_PLAU	Muscle - Skeletal	Thyroid	975.6236699671637	2.3642973512302645	0.009032153576589496	Target_LV 292	0	0.432503547716581	Source_PLAU_Target_LV 292_Muscle - Skeletal_Thyroid	Source_PLAU_Target_LV 292_Thyroid_Muscle - Skeletal
Source_PLAU	Muscle - Skeletal	Thyroid	975.6236699671637	2.3642973512302645	0.009032153576589496	Target_LV 298	0	0.334572513518902	Source_PLAU_Target_LV 298_Muscle - Skeletal_Thyroid	Source_PLAU_Target_LV 298_Thyroid_Muscle - Skeletal
Source_PLAU	Muscle - Skeletal	Thyroid	975.6236699671637	2.3642973512302645	0.009032153576589496	Target_LV 301	8.4748334606965e-4	-0.246670568771067	Source_PLAU_Target_LV 301_Muscle - Skeletal_Thyroid	Source_PLAU_Target_LV 301_Thyroid_Muscle - Skeletal
Source_PLAU	Muscle - Skeletal	Thyroid	975.6236699671637	2.3642973512302645	0.009032153576589496	Target_LV 303	1.19633414286113e-10	0.330674605972134	Source_PLAU_Target_LV 303_Muscle - Skeletal_Thyroid	Source_PLAU_Target_LV 303_Thyroid_Muscle - Skeletal
Source_PLAU	Muscle - Skeletal	Thyroid	975.6236699671637	2.3642973512302645	0.009032153576589496	Target_LV 309	2.39266828572227e-10	-0.329731576430236	Source_PLAU_Target_LV 309_Muscle - Skeletal_Thyroid	Source_PLAU_Target_LV 309_Thyroid_Muscle - Skeletal
Source_PLAU	Muscle - Skeletal	Thyroid	975.6236699671637	2.3642973512302645	0.009032153576589496	Target_LV 318	0	-0.422109183907857	Source_PLAU_Target_LV 318_Muscle - Skeletal_Thyroid	Source_PLAU_Target_LV 318_Thyroid_Muscle - Skeletal
Source_PLAU	Muscle - Skeletal	Thyroid	975.6236699671637	2.3642973512302645	0.009032153576589496	Target_LV 324	8.39057325434656e-5	-0.260999074118328	Source_PLAU_Target_LV 324_Muscle - Skeletal_Thyroid	Source_PLAU_Target_LV 324_Thyroid_Muscle - Skeletal
Source_PLAU	Muscle - Skeletal	Thyroid	975.6236699671637	2.3642973512302645	0.009032153576589496	Target_LV 330	0	0.477212326390186	Source_PLAU_Target_LV 330_Muscle - Skeletal_Thyroid	Source_PLAU_Target_LV 330_Thyroid_Muscle - Skeletal
Source_PLAU	Muscle - Skeletal	Thyroid	975.6236699671637	2.3642973512302645	0.009032153576589496	Target_LV 331	7.178004857166801e-10	-0.323371615814414	Source_PLAU_Target_LV 331_Muscle - Skeletal_Thyroid	Source_PLAU_Target_LV 331_Thyroid_Muscle - Skeletal
Source_PLAU	Muscle - Skeletal	Thyroid	975.6236699671637	2.3642973512302645	0.009032153576589496	Target_LV 338	0	-0.385548195280558	Source_PLAU_Target_LV 338_Muscle - Skeletal_Thyroid	Source_PLAU_Target_LV 338_Thyroid_Muscle - Skeletal
Source_PLAU	Muscle - Skeletal	Thyroid	975.6236699671637	2.3642973512302645	0.009032153576589496	Target_LV 339	1.59538335955389e-5	0.27077332307268	Source_PLAU_Target_LV 339_Muscle - Skeletal_Thyroid	Source_PLAU_Target_LV 339_Thyroid_Muscle - Skeletal
Source_PLAU	Muscle - Skeletal	Thyroid	975.6236699671637	2.3642973512302645	0.009032153576589496	Target_LV 343	0	0.461183876424641	Source_PLAU_Target_LV 343_Muscle - Skeletal_Thyroid	Source_PLAU_Target_LV 343_Thyroid_Muscle - Skeletal
Source_PLAU	Muscle - Skeletal	Thyroid	975.6236699671637	2.3642973512302645	0.009032153576589496	Target_LV 350	0	0.495855444422528	Source_PLAU_Target_LV 350_Muscle - Skeletal_Thyroid	Source_PLAU_Target_LV 350_Thyroid_Muscle - Skeletal
Source_PLAU	Muscle - Skeletal	Thyroid	975.6236699671637	2.3642973512302645	0.009032153576589496	Target_LV 384	0	-0.369490315307891	Source_PLAU_Target_LV 384_Muscle - Skeletal_Thyroid	Source_PLAU_Target_LV 384_Thyroid_Muscle - Skeletal
Source_PLAU	Muscle - Skeletal	Thyroid	975.6236699671637	2.3642973512302645	0.009032153576589496	Target_LV 391	0	-0.357567929590291	Source_PLAU_Target_LV 391_Muscle - Skeletal_Thyroid	Source_PLAU_Target_LV 391_Thyroid_Muscle - Skeletal
Source_PLAU	Muscle - Skeletal	Thyroid	975.6236699671637	2.3642973512302645	0.009032153576589496	Target_LV 401	6.46537253494728e-5	-0.26256048500227	Source_PLAU_Target_LV 401_Muscle - Skeletal_Thyroid	Source_PLAU_Target_LV 401_Thyroid_Muscle - Skeletal
Source_PLAU	Muscle - Skeletal	Thyroid	975.6236699671637	2.3642973512302645	0.009032153576589496	Target_LV 412	0	-0.336135585637969	Source_PLAU_Target_LV 412_Muscle - Skeletal_Thyroid	Source_PLAU_Target_LV 412_Thyroid_Muscle - Skeletal
Source_PLAU	Muscle - Skeletal	Thyroid	975.6236699671637	2.3642973512302645	0.009032153576589496	Target_LV 414	0	-0.453813856984686	Source_PLAU_Target_LV 414_Muscle - Skeletal_Thyroid	Source_PLAU_Target_LV 414_Thyroid_Muscle - Skeletal
Source_PLAU	Muscle - Skeletal	Thyroid	975.6236699671637	2.3642973512302645	0.009032153576589496	Target_LV 425	2.03376804286393e-9	0.317818348302756	Source_PLAU_Target_LV 425_Muscle - Skeletal_Thyroid	Source_PLAU_Target_LV 425_Thyroid_Muscle - Skeletal
Source_PLAU	Muscle - Skeletal	Thyroid	975.6236699671637	2.3642973512302645	0.009032153576589496	Target_LV 427	2.68768428535182e-6	-0.280840166468962	Source_PLAU_Target_LV 427_Muscle - Skeletal_Thyroid	Source_PLAU_Target_LV 427_Thyroid_Muscle - Skeletal
Source_PLAU	Muscle - Skeletal	Thyroid	975.6236699671637	2.3642973512302645	0.009032153576589496	Target_LV 432	0	-0.49985272991178	Source_PLAU_Target_LV 432_Muscle - Skeletal_Thyroid	Source_PLAU_Target_LV 432_Thyroid_Muscle - Skeletal
Source_PLAU	Muscle - Skeletal	Thyroid	975.6236699671637	2.3642973512302645	0.009032153576589496	Target_LV 434	0	0.524179173641959	Source_PLAU_Target_LV 434_Muscle - Skeletal_Thyroid	Source_PLAU_Target_LV 434_Thyroid_Muscle - Skeletal
Source_PLAU	Muscle - Skeletal	Thyroid	975.6236699671637	2.3642973512302645	0.009032153576589496	Target_LV 435	0	0.33441549217452	Source_PLAU_Target_LV 435_Muscle - Skeletal_Thyroid	Source_PLAU_Target_LV 435_Thyroid_Muscle - Skeletal
Source_PLAU	Muscle - Skeletal	Thyroid	975.6236699671637	2.3642973512302645	0.009032153576589496	Target_LV 439	8.12437694421853e-5	0.261192760696648	Source_PLAU_Target_LV 439_Muscle - Skeletal_Thyroid	Source_PLAU_Target_LV 439_Thyroid_Muscle - Skeletal
Source_PLAU	Muscle - Skeletal	Thyroid	975.6236699671637	2.3642973512302645	0.009032153576589496	Target_LV 46	0.00321184792120621	-0.237990589173194	Source_PLAU_Target_LV 46_Muscle - Skeletal_Thyroid	Source_PLAU_Target_LV 46_Thyroid_Muscle - Skeletal
Source_PLAU	Muscle - Skeletal	Thyroid	975.6236699671637	2.3642973512302645	0.009032153576589496	Target_LV 475	0	0.422337707622654	Source_PLAU_Target_LV 475_Muscle - Skeletal_Thyroid	Source_PLAU_Target_LV 475_Thyroid_Muscle - Skeletal
Source_PLAU	Muscle - Skeletal	Thyroid	975.6236699671637	2.3642973512302645	0.009032153576589496	Target_LV 478	2.40463162715088e-8	0.305700968510374	Source_PLAU_Target_LV 478_Muscle - Skeletal_Thyroid	Source_PLAU_Target_LV 478_Thyroid_Muscle - Skeletal
Source_PLAU	Muscle - Skeletal	Thyroid	975.6236699671637	2.3642973512302645	0.009032153576589496	Target_LV 480	0	-0.347286193302436	Source_PLAU_Target_LV 480_Muscle - Skeletal_Thyroid	Source_PLAU_Target_LV 480_Thyroid_Muscle - Skeletal
Source_PLAU	Muscle - Skeletal	Thyroid	975.6236699671637	2.3642973512302645	0.009032153576589496	Target_LV 487	0	-0.34381506600267697	Source_PLAU_Target_LV 487_Muscle - Skeletal_Thyroid	Source_PLAU_Target_LV 487_Thyroid_Muscle - Skeletal
Source_PLAU	Muscle - Skeletal	Thyroid	975.6236699671637	2.3642973512302645	0.009032153576589496	Target_LV 489	2.6319351142944904e-9	0.316494414609825	Source_PLAU_Target_LV 489_Muscle - Skeletal_Thyroid	Source_PLAU_Target_LV 489_Thyroid_Muscle - Skeletal
Source_PLAU	Muscle - Skeletal	Thyroid	975.6236699671637	2.3642973512302645	0.009032153576589496	Target_LV 499	0	0.405717647578314	Source_PLAU_Target_LV 499_Muscle - Skeletal_Thyroid	Source_PLAU_Target_LV 499_Thyroid_Muscle - Skeletal
Source_PLAU	Muscle - Skeletal	Thyroid	975.6236699671637	2.3642973512302645	0.009032153576589496	Target_LV 511	7.31677961773869e-7	-0.287943879266718	Source_PLAU_Target_LV 511_Muscle - Skeletal_Thyroid	Source_PLAU_Target_LV 511_Thyroid_Muscle - Skeletal
Source_PLAU	Muscle - Skeletal	Thyroid	975.6236699671637	2.3642973512302645	0.009032153576589496	Target_LV 513	0.00409738773306101	0.236367286025991	Source_PLAU_Target_LV 513_Muscle - Skeletal_Thyroid	Source_PLAU_Target_LV 513_Thyroid_Muscle - Skeletal
Source_PLAU	Muscle - Skeletal	Thyroid	975.6236699671637	2.3642973512302645	0.009032153576589496	Target_LV 528	0	-0.396872869407674	Source_PLAU_Target_LV 528_Muscle - Skeletal_Thyroid	Source_PLAU_Target_LV 528_Thyroid_Muscle - Skeletal
Source_PLAU	Muscle - Skeletal	Thyroid	975.6236699671637	2.3642973512302645	0.009032153576589496	Target_LV 54	0	-0.380767448483169	Source_PLAU_Target_LV 54_Muscle - Skeletal_Thyroid	Source_PLAU_Target_LV 54_Thyroid_Muscle - Skeletal
Source_PLAU	Muscle - Skeletal	Thyroid	975.6236699671637	2.3642973512302645	0.009032153576589496	Target_LV 547	0	-0.440970305314449	Source_PLAU_Target_LV 547_Muscle - Skeletal_Thyroid	Source_PLAU_Target_LV 547_Thyroid_Muscle - Skeletal
Source_PLAU	Muscle - Skeletal	Thyroid	975.6236699671637	2.3642973512302645	0.009032153576589496	Target_LV 548	8.2319668626884e-4	0.246856340224311	Source_PLAU_Target_LV 548_Muscle - Skeletal_Thyroid	Source_PLAU_Target_LV 548_Thyroid_Muscle - Skeletal
Source_PLAU	Muscle - Skeletal	Thyroid	975.6236699671637	2.3642973512302645	0.009032153576589496	Target_LV 567	0	-0.470232788216774	Source_PLAU_Target_LV 567_Muscle - Skeletal_Thyroid	Source_PLAU_Target_LV 567_Thyroid_Muscle - Skeletal
Source_PLAU	Muscle - Skeletal	Thyroid	975.6236699671637	2.3642973512302645	0.009032153576589496	Target_LV 586	0	0.346630002852972	Source_PLAU_Target_LV 586_Muscle - Skeletal_Thyroid	Source_PLAU_Target_LV 586_Thyroid_Muscle - Skeletal
Source_PLAU	Muscle - Skeletal	Thyroid	975.6236699671637	2.3642973512302645	0.009032153576589496	Target_LV 600	0	-0.352446543890244	Source_PLAU_Target_LV 600_Muscle - Skeletal_Thyroid	Source_PLAU_Target_LV 600_Thyroid_Muscle - Skeletal
Source_PLAU	Muscle - Skeletal	Thyroid	975.6236699671637	2.3642973512302645	0.009032153576589496	Target_LV 602	6.227495846649e-4	-0.248631615116831	Source_PLAU_Target_LV 602_Muscle - Skeletal_Thyroid	Source_PLAU_Target_LV 602_Thyroid_Muscle - Skeletal
Source_PLAU	Muscle - Skeletal	Thyroid	975.6236699671637	2.3642973512302645	0.009032153576589496	Target_LV 629	4.78533657144453e-10	0.324914620717897	Source_PLAU_Target_LV 629_Muscle - Skeletal_Thyroid	Source_PLAU_Target_LV 629_Thyroid_Muscle - Skeletal
Source_PLAU	Muscle - Skeletal	Thyroid	975.6236699671637	2.3642973512302645	0.009032153576589496	Target_LV 641	1.3298881012335e-4	0.258214616128282	Source_PLAU_Target_LV 641_Muscle - Skeletal_Thyroid	Source_PLAU_Target_LV 641_Thyroid_Muscle - Skeletal
Source_PLAU	Muscle - Skeletal	Thyroid	975.6236699671637	2.3642973512302645	0.009032153576589496	Target_LV 656	0.00365319987209078	0.23713371143455	Source_PLAU_Target_LV 656_Muscle - Skeletal_Thyroid	Source_PLAU_Target_LV 656_Thyroid_Muscle - Skeletal
Source_PLAU	Muscle - Skeletal	Thyroid	975.6236699671637	2.3642973512302645	0.009032153576589496	Target_LV 675	0	-0.363127976756596	Source_PLAU_Target_LV 675_Muscle - Skeletal_Thyroid	Source_PLAU_Target_LV 675_Thyroid_Muscle - Skeletal
Source_PLAU	Muscle - Skeletal	Thyroid	975.6236699671637	2.3642973512302645	0.009032153576589496	Target_LV 681	0.0046929966831939	0.235457330503813	Source_PLAU_Target_LV 681_Muscle - Skeletal_Thyroid	Source_PLAU_Target_LV 681_Thyroid_Muscle - Skeletal
Source_PLAU	Muscle - Skeletal	Thyroid	975.6236699671637	2.3642973512302645	0.009032153576589496	Target_LV 78	0	-0.473569989358817	Source_PLAU_Target_LV 78_Muscle - Skeletal_Thyroid	Source_PLAU_Target_LV 78_Thyroid_Muscle - Skeletal
Source_B2M	Muscle - Skeletal	Thyroid	965.513662657719	2.3295809888246084	0.00991415395860863	Target_101,DMAP_ERY2	0.00193456945133885	-0.241332861939641	Source_B2M_Target_101,DMAP_ERY2_Muscle - Skeletal_Thyroid	Source_B2M_Target_101,DMAP_ERY2_Thyroid_Muscle - Skeletal
Source_B2M	Muscle - Skeletal	Thyroid	965.513662657719	2.3295809888246084	0.00991415395860863	Target_105,REACTOME_GENERIC_TRANSCRIPTION_PATHWAY	0	0.342255147537286	Source_B2M_Target_105,REACTOME_GENERIC_TRANSCRIPTION_PATHWAY_Muscle - Skeletal_Thyroid	Source_B2M_Target_105,REACTOME_GENERIC_TRANSCRIPTION_PATHWAY_Thyroid_Muscle - Skeletal
Source_B2M	Muscle - Skeletal	Thyroid	965.513662657719	2.3295809888246084	0.00991415395860863	Target_107,REACTOME_GPCR_DOWNSTREAM_SIGNALING	4.86429462487337e-7	0.290132300865962	Source_B2M_Target_107,REACTOME_GPCR_DOWNSTREAM_SIGNALING_Muscle - Skeletal_Thyroid	Source_B2M_Target_107,REACTOME_GPCR_DOWNSTREAM_SIGNALING_Thyroid_Muscle - Skeletal
Source_B2M	Muscle - Skeletal	Thyroid	965.513662657719	2.3295809888246084	0.00991415395860863	Target_11,MIPS_RIBOSOME_CYTOPLASMIC	0	0.435341944785109	Source_B2M_Target_11,MIPS_RIBOSOME_CYTOPLASMIC_Muscle - Skeletal_Thyroid	Source_B2M_Target_11,MIPS_RIBOSOME_CYTOPLASMIC_Thyroid_Muscle - Skeletal
Source_B2M	Muscle - Skeletal	Thyroid	965.513662657719	2.3295809888246084	0.00991415395860863	Target_111,REACTOME_DEVELOPMENTAL_BIOLOGY	0	-0.432339916261091	Source_B2M_Target_111,REACTOME_DEVELOPMENTAL_BIOLOGY_Muscle - Skeletal_Thyroid	Source_B2M_Target_111,REACTOME_DEVELOPMENTAL_BIOLOGY_Thyroid_Muscle - Skeletal
Source_B2M	Muscle - Skeletal	Thyroid	965.513662657719	2.3295809888246084	0.00991415395860863	Target_115,IRIS_Monocyte-Day7	1.49821710047071e-5	-0.271135674782538	Source_B2M_Target_115,IRIS_Monocyte-Day7_Muscle - Skeletal_Thyroid	Source_B2M_Target_115,IRIS_Monocyte-Day7_Thyroid_Muscle - Skeletal
Source_B2M	Muscle - Skeletal	Thyroid	965.513662657719	2.3295809888246084	0.00991415395860863	Target_116,REACTOME_ACTIVATION_OF_THE_MRNA_UPON_BINDING_OF_THE_CAP_BINDING_COMPLEX_AND_EIFS_AND_SUBSEQUENT_BINDING_TO_43S	0	0.42277779066987	Source_B2M_Target_116,REACTOME_ACTIVATION_OF_THE_MRNA_UPON_BINDING_OF_THE_CAP_BINDING_COMPLEX_AND_EIFS_AND_SUBSEQUENT_BINDING_TO_43S_Muscle - Skeletal_Thyroid	Source_B2M_Target_116,REACTOME_ACTIVATION_OF_THE_MRNA_UPON_BINDING_OF_THE_CAP_BINDING_COMPLEX_AND_EIFS_AND_SUBSEQUENT_BINDING_TO_43S_Thyroid_Muscle - Skeletal
Source_B2M	Muscle - Skeletal	Thyroid	965.513662657719	2.3295809888246084	0.00991415395860863	Target_119,REACTOME_GENERIC_TRANSCRIPTION_PATHWAY	6.10130412859178e-8	-0.300980963144138	Source_B2M_Target_119,REACTOME_GENERIC_TRANSCRIPTION_PATHWAY_Muscle - Skeletal_Thyroid	Source_B2M_Target_119,REACTOME_GENERIC_TRANSCRIPTION_PATHWAY_Thyroid_Muscle - Skeletal
Source_B2M	Muscle - Skeletal	Thyroid	965.513662657719	2.3295809888246084	0.00991415395860863	Target_121,REACTOME_DEVELOPMENTAL_BIOLOGY	9.57067314288906e-10	0.321135557403843	Source_B2M_Target_121,REACTOME_DEVELOPMENTAL_BIOLOGY_Muscle - Skeletal_Thyroid	Source_B2M_Target_121,REACTOME_DEVELOPMENTAL_BIOLOGY_Thyroid_Muscle - Skeletal
Source_B2M	Muscle - Skeletal	Thyroid	965.513662657719	2.3295809888246084	0.00991415395860863	Target_129,KEGG_LYSOSOME	0	-0.339099145720637	Source_B2M_Target_129,KEGG_LYSOSOME_Muscle - Skeletal_Thyroid	Source_B2M_Target_129,KEGG_LYSOSOME_Thyroid_Muscle - Skeletal
Source_B2M	Muscle - Skeletal	Thyroid	965.513662657719	2.3295809888246084	0.00991415395860863	Target_13,REACTOME_METABOLISM_OF_AMINO_ACIDS_AND_DERIVATIVES	0.00163868945919132	-0.24241646646373	Source_B2M_Target_13,REACTOME_METABOLISM_OF_AMINO_ACIDS_AND_DERIVATIVES_Muscle - Skeletal_Thyroid	Source_B2M_Target_13,REACTOME_METABOLISM_OF_AMINO_ACIDS_AND_DERIVATIVES_Thyroid_Muscle - Skeletal
Source_B2M	Muscle - Skeletal	Thyroid	965.513662657719	2.3295809888246084	0.00991415395860863	Target_131,KEGG_UBIQUITIN_MEDIATED_PROTEOLYSIS	0	0.38250719569223	Source_B2M_Target_131,KEGG_UBIQUITIN_MEDIATED_PROTEOLYSIS_Muscle - Skeletal_Thyroid	Source_B2M_Target_131,KEGG_UBIQUITIN_MEDIATED_PROTEOLYSIS_Thyroid_Muscle - Skeletal
Source_B2M	Muscle - Skeletal	Thyroid	965.513662657719	2.3295809888246084	0.00991415395860863	Target_132,REACTOME_ADAPTIVE_IMMUNE_SYSTEM	0	-0.359415825004552	Source_B2M_Target_132,REACTOME_ADAPTIVE_IMMUNE_SYSTEM_Muscle - Skeletal_Thyroid	Source_B2M_Target_132,REACTOME_ADAPTIVE_IMMUNE_SYSTEM_Thyroid_Muscle - Skeletal
Source_B2M	Muscle - Skeletal	Thyroid	965.513662657719	2.3295809888246084	0.00991415395860863	Target_133,REACTOME_NEURONAL_SYSTEM	0	-0.498352761963577	Source_B2M_Target_133,REACTOME_NEURONAL_SYSTEM_Muscle - Skeletal_Thyroid	Source_B2M_Target_133,REACTOME_NEURONAL_SYSTEM_Thyroid_Muscle - Skeletal
Source_B2M	Muscle - Skeletal	Thyroid	965.513662657719	2.3295809888246084	0.00991415395860863	Target_137,REACTOME_RNA_POL_II_TRANSCRIPTION	4.3994936873548e-4	0.250823253366857	Source_B2M_Target_137,REACTOME_RNA_POL_II_TRANSCRIPTION_Muscle - Skeletal_Thyroid	Source_B2M_Target_137,REACTOME_RNA_POL_II_TRANSCRIPTION_Thyroid_Muscle - Skeletal
Source_B2M	Muscle - Skeletal	Thyroid	965.513662657719	2.3295809888246084	0.00991415395860863	Target_144,PID_MET_PATHWAY	0	0.453089501410366	Source_B2M_Target_144,PID_MET_PATHWAY_Muscle - Skeletal_Thyroid	Source_B2M_Target_144,PID_MET_PATHWAY_Thyroid_Muscle - Skeletal
Source_B2M	Muscle - Skeletal	Thyroid	965.513662657719	2.3295809888246084	0.00991415395860863	Target_148,ST_GA13_PATHWAY	0	0.434744286682904	Source_B2M_Target_148,ST_GA13_PATHWAY_Muscle - Skeletal_Thyroid	Source_B2M_Target_148,ST_GA13_PATHWAY_Thyroid_Muscle - Skeletal
Source_B2M	Muscle - Skeletal	Thyroid	965.513662657719	2.3295809888246084	0.00991415395860863	Target_15,REACTOME_TRANSLATION	1.19633414286113e-10	0.330249588916563	Source_B2M_Target_15,REACTOME_TRANSLATION_Muscle - Skeletal_Thyroid	Source_B2M_Target_15,REACTOME_TRANSLATION_Thyroid_Muscle - Skeletal
Source_B2M	Muscle - Skeletal	Thyroid	965.513662657719	2.3295809888246084	0.00991415395860863	Target_16,REACTOME_GLYCOSAMINOGLYCAN_METABOLISM	1.40449628371897e-7	0.296677985747527	Source_B2M_Target_16,REACTOME_GLYCOSAMINOGLYCAN_METABOLISM_Muscle - Skeletal_Thyroid	Source_B2M_Target_16,REACTOME_GLYCOSAMINOGLYCAN_METABOLISM_Thyroid_Muscle - Skeletal
Source_B2M	Muscle - Skeletal	Thyroid	965.513662657719	2.3295809888246084	0.00991415395860863	Target_160,REACTOME_ANTIGEN_PROCESSING_UBIQUITINATION_PROTEASOME_DEGRADATION	0	-0.539051657053288	Source_B2M_Target_160,REACTOME_ANTIGEN_PROCESSING_UBIQUITINATION_PROTEASOME_DEGRADATION_Muscle - Skeletal_Thyroid	Source_B2M_Target_160,REACTOME_ANTIGEN_PROCESSING_UBIQUITINATION_PROTEASOME_DEGRADATION_Thyroid_Muscle - Skeletal
Source_B2M	Muscle - Skeletal	Thyroid	965.513662657719	2.3295809888246084	0.00991415395860863	Target_166,REACTOME_RNA_POL_I_TRANSCRIPTION	0	0.344311639148897	Source_B2M_Target_166,REACTOME_RNA_POL_I_TRANSCRIPTION_Muscle - Skeletal_Thyroid	Source_B2M_Target_166,REACTOME_RNA_POL_I_TRANSCRIPTION_Thyroid_Muscle - Skeletal
Source_B2M	Muscle - Skeletal	Thyroid	965.513662657719	2.3295809888246084	0.00991415395860863	Target_185,REACTOME_TRANSCRIPTION	3.6966725014409e-7	0.291593824354123	Source_B2M_Target_185,REACTOME_TRANSCRIPTION_Muscle - Skeletal_Thyroid	Source_B2M_Target_185,REACTOME_TRANSCRIPTION_Thyroid_Muscle - Skeletal
Source_B2M	Muscle - Skeletal	Thyroid	965.513662657719	2.3295809888246084	0.00991415395860863	Target_193,REACTOME_ER_PHAGOSOME_PATHWAY	0	0.411970838934069	Source_B2M_Target_193,REACTOME_ER_PHAGOSOME_PATHWAY_Muscle - Skeletal_Thyroid	Source_B2M_Target_193,REACTOME_ER_PHAGOSOME_PATHWAY_Thyroid_Muscle - Skeletal
Source_B2M	Muscle - Skeletal	Thyroid	965.513662657719	2.3295809888246084	0.00991415395860863	Target_194,DMAP_ERY4	1.74801166950012e-5	0.270245556261324	Source_B2M_Target_194,DMAP_ERY4_Muscle - Skeletal_Thyroid	Source_B2M_Target_194,DMAP_ERY4_Thyroid_Muscle - Skeletal
Source_B2M	Muscle - Skeletal	Thyroid	965.513662657719	2.3295809888246084	0.00991415395860863	Target_198,REACTOME_DEVELOPMENTAL_BIOLOGY	1.77057453143448e-8	-0.307235714278702	Source_B2M_Target_198,REACTOME_DEVELOPMENTAL_BIOLOGY_Muscle - Skeletal_Thyroid	Source_B2M_Target_198,REACTOME_DEVELOPMENTAL_BIOLOGY_Thyroid_Muscle - Skeletal
Source_B2M	Muscle - Skeletal	Thyroid	965.513662657719	2.3295809888246084	0.00991415395860863	Target_223,REACTOME_TRANSCRIPTION	0.00317467363221802	0.238067901941541	Source_B2M_Target_223,REACTOME_TRANSCRIPTION_Muscle - Skeletal_Thyroid	Source_B2M_Target_223,REACTOME_TRANSCRIPTION_Thyroid_Muscle - Skeletal
Source_B2M	Muscle - Skeletal	Thyroid	965.513662657719	2.3295809888246084	0.00991415395860863	Target_232,DMAP_ERY4	7.33192520798731e-5	0.261808298203003	Source_B2M_Target_232,DMAP_ERY4_Muscle - Skeletal_Thyroid	Source_B2M_Target_232,DMAP_ERY4_Thyroid_Muscle - Skeletal
Source_B2M	Muscle - Skeletal	Thyroid	965.513662657719	2.3295809888246084	0.00991415395860863	Target_248,DMAP_ERY3	7.1560114502844e-4	-0.24774917589629	Source_B2M_Target_248,DMAP_ERY3_Muscle - Skeletal_Thyroid	Source_B2M_Target_248,DMAP_ERY3_Thyroid_Muscle - Skeletal
Source_B2M	Muscle - Skeletal	Thyroid	965.513662657719	2.3295809888246084	0.00991415395860863	Target_259,REACTOME_CLASS_A1_RHODOPSIN_LIKE_RECEPTORS	4.6621943091174e-4	0.250458905108656	Source_B2M_Target_259,REACTOME_CLASS_A1_RHODOPSIN_LIKE_RECEPTORS_Muscle - Skeletal_Thyroid	Source_B2M_Target_259,REACTOME_CLASS_A1_RHODOPSIN_LIKE_RECEPTORS_Thyroid_Muscle - Skeletal
Source_B2M	Muscle - Skeletal	Thyroid	965.513662657719	2.3295809888246084	0.00991415395860863	Target_263,REACTOME_METABOLISM_OF_PROTEINS	0	0.417229271682385	Source_B2M_Target_263,REACTOME_METABOLISM_OF_PROTEINS_Muscle - Skeletal_Thyroid	Source_B2M_Target_263,REACTOME_METABOLISM_OF_PROTEINS_Thyroid_Muscle - Skeletal
Source_B2M	Muscle - Skeletal	Thyroid	965.513662657719	2.3295809888246084	0.00991415395860863	Target_281,DMAP_ERY3	0	0.482206828873281	Source_B2M_Target_281,DMAP_ERY3_Muscle - Skeletal_Thyroid	Source_B2M_Target_281,DMAP_ERY3_Thyroid_Muscle - Skeletal
Source_B2M	Muscle - Skeletal	Thyroid	965.513662657719	2.3295809888246084	0.00991415395860863	Target_284,REACTOME_GENERIC_TRANSCRIPTION_PATHWAY	0	-0.470571310084162	Source_B2M_Target_284,REACTOME_GENERIC_TRANSCRIPTION_PATHWAY_Muscle - Skeletal_Thyroid	Source_B2M_Target_284,REACTOME_GENERIC_TRANSCRIPTION_PATHWAY_Thyroid_Muscle - Skeletal
Source_B2M	Muscle - Skeletal	Thyroid	965.513662657719	2.3295809888246084	0.00991415395860863	Target_285,PID_RAC1_PATHWAY	4.0579654125849e-4	-0.251329950145465	Source_B2M_Target_285,PID_RAC1_PATHWAY_Muscle - Skeletal_Thyroid	Source_B2M_Target_285,PID_RAC1_PATHWAY_Thyroid_Muscle - Skeletal
Source_B2M	Muscle - Skeletal	Thyroid	965.513662657719	2.3295809888246084	0.00991415395860863	Target_287,REACTOME_MRNA_PROCESSING	2.5626195140571e-4	-0.254191267407525	Source_B2M_Target_287,REACTOME_MRNA_PROCESSING_Muscle - Skeletal_Thyroid	Source_B2M_Target_287,REACTOME_MRNA_PROCESSING_Thyroid_Muscle - Skeletal
Source_B2M	Muscle - Skeletal	Thyroid	965.513662657719	2.3295809888246084	0.00991415395860863	Target_290,MIPS_SPLICEOSOME	3.39476561714847e-5	0.266376380220687	Source_B2M_Target_290,MIPS_SPLICEOSOME_Muscle - Skeletal_Thyroid	Source_B2M_Target_290,MIPS_SPLICEOSOME_Thyroid_Muscle - Skeletal
Source_B2M	Muscle - Skeletal	Thyroid	965.513662657719	2.3295809888246084	0.00991415395860863	Target_30,IRIS_Neutrophil-Resting	0	0.357416175759123	Source_B2M_Target_30,IRIS_Neutrophil-Resting_Muscle - Skeletal_Thyroid	Source_B2M_Target_30,IRIS_Neutrophil-Resting_Thyroid_Muscle - Skeletal
Source_B2M	Muscle - Skeletal	Thyroid	965.513662657719	2.3295809888246084	0.00991415395860863	Target_311,PID_MET_PATHWAY	8.03742737871538e-5	0.261257375193941	Source_B2M_Target_311,PID_MET_PATHWAY_Muscle - Skeletal_Thyroid	Source_B2M_Target_311,PID_MET_PATHWAY_Thyroid_Muscle - Skeletal
Source_B2M	Muscle - Skeletal	Thyroid	965.513662657719	2.3295809888246084	0.00991415395860863	Target_317,REACTOME_GENERIC_TRANSCRIPTION_PATHWAY	0	0.512211122928299	Source_B2M_Target_317,REACTOME_GENERIC_TRANSCRIPTION_PATHWAY_Muscle - Skeletal_Thyroid	Source_B2M_Target_317,REACTOME_GENERIC_TRANSCRIPTION_PATHWAY_Thyroid_Muscle - Skeletal
Source_B2M	Muscle - Skeletal	Thyroid	965.513662657719	2.3295809888246084	0.00991415395860863	Target_328,REACTOME_NEURONAL_SYSTEM	0	-0.357943281079028	Source_B2M_Target_328,REACTOME_NEURONAL_SYSTEM_Muscle - Skeletal_Thyroid	Source_B2M_Target_328,REACTOME_NEURONAL_SYSTEM_Thyroid_Muscle - Skeletal
Source_B2M	Muscle - Skeletal	Thyroid	965.513662657719	2.3295809888246084	0.00991415395860863	Target_34,KEGG_AMINOACYL_TRNA_BIOSYNTHESIS	2.6784940464663e-4	-0.253917497246691	Source_B2M_Target_34,KEGG_AMINOACYL_TRNA_BIOSYNTHESIS_Muscle - Skeletal_Thyroid	Source_B2M_Target_34,KEGG_AMINOACYL_TRNA_BIOSYNTHESIS_Thyroid_Muscle - Skeletal
Source_B2M	Muscle - Skeletal	Thyroid	965.513662657719	2.3295809888246084	0.00991415395860863	Target_359,REACTOME_GENERIC_TRANSCRIPTION_PATHWAY	1.29235192116717e-5	-0.271985795780813	Source_B2M_Target_359,REACTOME_GENERIC_TRANSCRIPTION_PATHWAY_Muscle - Skeletal_Thyroid	Source_B2M_Target_359,REACTOME_GENERIC_TRANSCRIPTION_PATHWAY_Thyroid_Muscle - Skeletal
Source_B2M	Muscle - Skeletal	Thyroid	965.513662657719	2.3295809888246084	0.00991415395860863	Target_361,KEGG_PYRIMIDINE_METABOLISM	0	0.359288290244497	Source_B2M_Target_361,KEGG_PYRIMIDINE_METABOLISM_Muscle - Skeletal_Thyroid	Source_B2M_Target_361,KEGG_PYRIMIDINE_METABOLISM_Thyroid_Muscle - Skeletal
Source_B2M	Muscle - Skeletal	Thyroid	965.513662657719	2.3295809888246084	0.00991415395860863	Target_365,REACTOME_GENERIC_TRANSCRIPTION_PATHWAY	0	-0.349313064375001	Source_B2M_Target_365,REACTOME_GENERIC_TRANSCRIPTION_PATHWAY_Muscle - Skeletal_Thyroid	Source_B2M_Target_365,REACTOME_GENERIC_TRANSCRIPTION_PATHWAY_Thyroid_Muscle - Skeletal
Source_B2M	Muscle - Skeletal	Thyroid	965.513662657719	2.3295809888246084	0.00991415395860863	Target_367,KEGG_UBIQUITIN_MEDIATED_PROTEOLYSIS	0	-0.525554186992676	Source_B2M_Target_367,KEGG_UBIQUITIN_MEDIATED_PROTEOLYSIS_Muscle - Skeletal_Thyroid	Source_B2M_Target_367,KEGG_UBIQUITIN_MEDIATED_PROTEOLYSIS_Thyroid_Muscle - Skeletal
Source_B2M	Muscle - Skeletal	Thyroid	965.513662657719	2.3295809888246084	0.00991415395860863	Target_375,MIPS_SPLICEOSOME	0	-0.436548318689166	Source_B2M_Target_375,MIPS_SPLICEOSOME_Muscle - Skeletal_Thyroid	Source_B2M_Target_375,MIPS_SPLICEOSOME_Thyroid_Muscle - Skeletal
Source_B2M	Muscle - Skeletal	Thyroid	965.513662657719	2.3295809888246084	0.00991415395860863	Target_379,PID_BETACATENIN_NUC_PATHWAY	0	-0.333910541164795	Source_B2M_Target_379,PID_BETACATENIN_NUC_PATHWAY_Muscle - Skeletal_Thyroid	Source_B2M_Target_379,PID_BETACATENIN_NUC_PATHWAY_Thyroid_Muscle - Skeletal
Source_B2M	Muscle - Skeletal	Thyroid	965.513662657719	2.3295809888246084	0.00991415395860863	Target_380,REACTOME_GENERIC_TRANSCRIPTION_PATHWAY	0	0.446141354144721	Source_B2M_Target_380,REACTOME_GENERIC_TRANSCRIPTION_PATHWAY_Muscle - Skeletal_Thyroid	Source_B2M_Target_380,REACTOME_GENERIC_TRANSCRIPTION_PATHWAY_Thyroid_Muscle - Skeletal
Source_B2M	Muscle - Skeletal	Thyroid	965.513662657719	2.3295809888246084	0.00991415395860863	Target_383,KEGG_PATHWAYS_IN_CANCER	1.19633414286113e-10	-0.331182946836504	Source_B2M_Target_383,KEGG_PATHWAYS_IN_CANCER_Muscle - Skeletal_Thyroid	Source_B2M_Target_383,KEGG_PATHWAYS_IN_CANCER_Thyroid_Muscle - Skeletal
Source_B2M	Muscle - Skeletal	Thyroid	965.513662657719	2.3295809888246084	0.00991415395860863	Target_389,REACTOME_DEPOSITION_OF_NEW_CENPA_CONTAINING_NUCLEOSOMES_AT_THE_CENTROMERE	0.00367200301471438	0.237099477344566	Source_B2M_Target_389,REACTOME_DEPOSITION_OF_NEW_CENPA_CONTAINING_NUCLEOSOMES_AT_THE_CENTROMERE_Muscle - Skeletal_Thyroid	Source_B2M_Target_389,REACTOME_DEPOSITION_OF_NEW_CENPA_CONTAINING_NUCLEOSOMES_AT_THE_CENTROMERE_Thyroid_Muscle - Skeletal
Source_B2M	Muscle - Skeletal	Thyroid	965.513662657719	2.3295809888246084	0.00991415395860863	Target_390,REACTOME_DIABETES_PATHWAYS	7.15407817430957e-8	0.30015847024923	Source_B2M_Target_390,REACTOME_DIABETES_PATHWAYS_Muscle - Skeletal_Thyroid	Source_B2M_Target_390,REACTOME_DIABETES_PATHWAYS_Thyroid_Muscle - Skeletal
Source_B2M	Muscle - Skeletal	Thyroid	965.513662657719	2.3295809888246084	0.00991415395860863	Target_396,KEGG_CELL_CYCLE	2.30174689086482e-7	0.294095778917991	Source_B2M_Target_396,KEGG_CELL_CYCLE_Muscle - Skeletal_Thyroid	Source_B2M_Target_396,KEGG_CELL_CYCLE_Thyroid_Muscle - Skeletal
Source_B2M	Muscle - Skeletal	Thyroid	965.513662657719	2.3295809888246084	0.00991415395860863	Target_404,KEGG_NATURAL_KILLER_CELL_MEDIATED_CYTOTOXICITY	0	0.333258492301923	Source_B2M_Target_404,KEGG_NATURAL_KILLER_CELL_MEDIATED_CYTOTOXICITY_Muscle - Skeletal_Thyroid	Source_B2M_Target_404,KEGG_NATURAL_KILLER_CELL_MEDIATED_CYTOTOXICITY_Thyroid_Muscle - Skeletal
Source_B2M	Muscle - Skeletal	Thyroid	965.513662657719	2.3295809888246084	0.00991415395860863	Target_407,REACTOME_GENERIC_TRANSCRIPTION_PATHWAY	0	0.392054972894341	Source_B2M_Target_407,REACTOME_GENERIC_TRANSCRIPTION_PATHWAY_Muscle - Skeletal_Thyroid	Source_B2M_Target_407,REACTOME_GENERIC_TRANSCRIPTION_PATHWAY_Thyroid_Muscle - Skeletal
Source_B2M	Muscle - Skeletal	Thyroid	965.513662657719	2.3295809888246084	0.00991415395860863	Target_408,REACTOME_MRNA_PROCESSING	0	-0.365928697851888	Source_B2M_Target_408,REACTOME_MRNA_PROCESSING_Muscle - Skeletal_Thyroid	Source_B2M_Target_408,REACTOME_MRNA_PROCESSING_Thyroid_Muscle - Skeletal
Source_B2M	Muscle - Skeletal	Thyroid	965.513662657719	2.3295809888246084	0.00991415395860863	Target_41,KEGG_ARGININE_AND_PROLINE_METABOLISM	0.00145991670215384	-0.243167531064589	Source_B2M_Target_41,KEGG_ARGININE_AND_PROLINE_METABOLISM_Muscle - Skeletal_Thyroid	Source_B2M_Target_41,KEGG_ARGININE_AND_PROLINE_METABOLISM_Thyroid_Muscle - Skeletal
Source_B2M	Muscle - Skeletal	Thyroid	965.513662657719	2.3295809888246084	0.00991415395860863	Target_415,REACTOME_GENERIC_TRANSCRIPTION_PATHWAY	3.7086358428695104e-9	-0.314953582551407	Source_B2M_Target_415,REACTOME_GENERIC_TRANSCRIPTION_PATHWAY_Muscle - Skeletal_Thyroid	Source_B2M_Target_415,REACTOME_GENERIC_TRANSCRIPTION_PATHWAY_Thyroid_Muscle - Skeletal
Source_B2M	Muscle - Skeletal	Thyroid	965.513662657719	2.3295809888246084	0.00991415395860863	Target_428,REACTOME_GLOBAL_GENOMIC_NER_GG_NER	0	-0.429390525659452	Source_B2M_Target_428,REACTOME_GLOBAL_GENOMIC_NER_GG_NER_Muscle - Skeletal_Thyroid	Source_B2M_Target_428,REACTOME_GLOBAL_GENOMIC_NER_GG_NER_Thyroid_Muscle - Skeletal
Source_B2M	Muscle - Skeletal	Thyroid	965.513662657719	2.3295809888246084	0.00991415395860863	Target_440,KEGG_MAPK_SIGNALING_PATHWAY	0	-0.361030459608446	Source_B2M_Target_440,KEGG_MAPK_SIGNALING_PATHWAY_Muscle - Skeletal_Thyroid	Source_B2M_Target_440,KEGG_MAPK_SIGNALING_PATHWAY_Thyroid_Muscle - Skeletal
Source_B2M	Muscle - Skeletal	Thyroid	965.513662657719	2.3295809888246084	0.00991415395860863	Target_453,PID_AP1_PATHWAY	3.5890024285834003e-10	0.326350247138376	Source_B2M_Target_453,PID_AP1_PATHWAY_Muscle - Skeletal_Thyroid	Source_B2M_Target_453,PID_AP1_PATHWAY_Thyroid_Muscle - Skeletal
Source_B2M	Muscle - Skeletal	Thyroid	965.513662657719	2.3295809888246084	0.00991415395860863	Target_466,KEGG_SMALL_CELL_LUNG_CANCER	0	0.39895637494768	Source_B2M_Target_466,KEGG_SMALL_CELL_LUNG_CANCER_Muscle - Skeletal_Thyroid	Source_B2M_Target_466,KEGG_SMALL_CELL_LUNG_CANCER_Thyroid_Muscle - Skeletal
Source_B2M	Muscle - Skeletal	Thyroid	965.513662657719	2.3295809888246084	0.00991415395860863	Target_467,REACTOME_SIGNALING_BY_GPCR	7.03444476002346e-8	0.300243435742785	Source_B2M_Target_467,REACTOME_SIGNALING_BY_GPCR_Muscle - Skeletal_Thyroid	Source_B2M_Target_467,REACTOME_SIGNALING_BY_GPCR_Thyroid_Muscle - Skeletal
Source_B2M	Muscle - Skeletal	Thyroid	965.513662657719	2.3295809888246084	0.00991415395860863	Target_481,REACTOME_AXON_GUIDANCE	0	-0.349887847330023	Source_B2M_Target_481,REACTOME_AXON_GUIDANCE_Muscle - Skeletal_Thyroid	Source_B2M_Target_481,REACTOME_AXON_GUIDANCE_Thyroid_Muscle - Skeletal
Source_B2M	Muscle - Skeletal	Thyroid	965.513662657719	2.3295809888246084	0.00991415395860863	Target_482,PID_IL6_7PATHWAY	5.08609497495982e-6	0.277282224923178	Source_B2M_Target_482,PID_IL6_7PATHWAY_Muscle - Skeletal_Thyroid	Source_B2M_Target_482,PID_IL6_7PATHWAY_Thyroid_Muscle - Skeletal
Source_B2M	Muscle - Skeletal	Thyroid	965.513662657719	2.3295809888246084	0.00991415395860863	Target_490,SVM B cells memory	1.46017367472773e-5	0.271283844976471	Source_B2M_Target_490,SVM B cells memory_Muscle - Skeletal_Thyroid	Source_B2M_Target_490,SVM B cells memory_Thyroid_Muscle - Skeletal
Source_B2M	Muscle - Skeletal	Thyroid	965.513662657719	2.3295809888246084	0.00991415395860863	Target_493,KEGG_HEMATOPOIETIC_CELL_LINEAGE	0	0.395595081104124	Source_B2M_Target_493,KEGG_HEMATOPOIETIC_CELL_LINEAGE_Muscle - Skeletal_Thyroid	Source_B2M_Target_493,KEGG_HEMATOPOIETIC_CELL_LINEAGE_Thyroid_Muscle - Skeletal
Source_B2M	Muscle - Skeletal	Thyroid	965.513662657719	2.3295809888246084	0.00991415395860863	Target_494,KEGG_CELL_CYCLE	6.10020350118035e-5	0.262907365108841	Source_B2M_Target_494,KEGG_CELL_CYCLE_Muscle - Skeletal_Thyroid	Source_B2M_Target_494,KEGG_CELL_CYCLE_Thyroid_Muscle - Skeletal
Source_B2M	Muscle - Skeletal	Thyroid	965.513662657719	2.3295809888246084	0.00991415395860863	Target_505,REACTOME_SIGNALING_BY_GPCR	2.65466546300885e-7	0.293343331153527	Source_B2M_Target_505,REACTOME_SIGNALING_BY_GPCR_Muscle - Skeletal_Thyroid	Source_B2M_Target_505,REACTOME_SIGNALING_BY_GPCR_Thyroid_Muscle - Skeletal
Source_B2M	Muscle - Skeletal	Thyroid	965.513662657719	2.3295809888246084	0.00991415395860863	Target_518,REACTOME_GENERIC_TRANSCRIPTION_PATHWAY	4.198893574614e-6	-0.278356907762057	Source_B2M_Target_518,REACTOME_GENERIC_TRANSCRIPTION_PATHWAY_Muscle - Skeletal_Thyroid	Source_B2M_Target_518,REACTOME_GENERIC_TRANSCRIPTION_PATHWAY_Thyroid_Muscle - Skeletal
Source_B2M	Muscle - Skeletal	Thyroid	965.513662657719	2.3295809888246084	0.00991415395860863	Target_519,REACTOME_GENERIC_TRANSCRIPTION_PATHWAY	0	0.34027327887967	Source_B2M_Target_519,REACTOME_GENERIC_TRANSCRIPTION_PATHWAY_Muscle - Skeletal_Thyroid	Source_B2M_Target_519,REACTOME_GENERIC_TRANSCRIPTION_PATHWAY_Thyroid_Muscle - Skeletal
Source_B2M	Muscle - Skeletal	Thyroid	965.513662657719	2.3295809888246084	0.00991415395860863	Target_521,IRIS_Monocyte-Day1	0	0.333775568931267	Source_B2M_Target_521,IRIS_Monocyte-Day1_Muscle - Skeletal_Thyroid	Source_B2M_Target_521,IRIS_Monocyte-Day1_Thyroid_Muscle - Skeletal
Source_B2M	Muscle - Skeletal	Thyroid	965.513662657719	2.3295809888246084	0.00991415395860863	Target_537,REACTOME_NEURONAL_SYSTEM	0	0.483873462569805	Source_B2M_Target_537,REACTOME_NEURONAL_SYSTEM_Muscle - Skeletal_Thyroid	Source_B2M_Target_537,REACTOME_NEURONAL_SYSTEM_Thyroid_Muscle - Skeletal
Source_B2M	Muscle - Skeletal	Thyroid	965.513662657719	2.3295809888246084	0.00991415395860863	Target_552,KEGG_PEROXISOME	0.00119248912492598	0.244477099587916	Source_B2M_Target_552,KEGG_PEROXISOME_Muscle - Skeletal_Thyroid	Source_B2M_Target_552,KEGG_PEROXISOME_Thyroid_Muscle - Skeletal
Source_B2M	Muscle - Skeletal	Thyroid	965.513662657719	2.3295809888246084	0.00991415395860863	Target_556,SVM B cells naive	0	0.50920679905534	Source_B2M_Target_556,SVM B cells naive_Muscle - Skeletal_Thyroid	Source_B2M_Target_556,SVM B cells naive_Thyroid_Muscle - Skeletal
Source_B2M	Muscle - Skeletal	Thyroid	965.513662657719	2.3295809888246084	0.00991415395860863	Target_563,REACTOME_O_LINKED_GLYCOSYLATION_OF_MUCINS	1.19633414286113e-10	0.330927088746714	Source_B2M_Target_563,REACTOME_O_LINKED_GLYCOSYLATION_OF_MUCINS_Muscle - Skeletal_Thyroid	Source_B2M_Target_563,REACTOME_O_LINKED_GLYCOSYLATION_OF_MUCINS_Thyroid_Muscle - Skeletal
Source_B2M	Muscle - Skeletal	Thyroid	965.513662657719	2.3295809888246084	0.00991415395860863	Target_57,REACTOME_INNATE_IMMUNE_SYSTEM	0	0.494365964599005	Source_B2M_Target_57,REACTOME_INNATE_IMMUNE_SYSTEM_Muscle - Skeletal_Thyroid	Source_B2M_Target_57,REACTOME_INNATE_IMMUNE_SYSTEM_Thyroid_Muscle - Skeletal
Source_B2M	Muscle - Skeletal	Thyroid	965.513662657719	2.3295809888246084	0.00991415395860863	Target_574,KEGG_PATHWAYS_IN_CANCER	0	-0.454525028187676	Source_B2M_Target_574,KEGG_PATHWAYS_IN_CANCER_Muscle - Skeletal_Thyroid	Source_B2M_Target_574,KEGG_PATHWAYS_IN_CANCER_Thyroid_Muscle - Skeletal
Source_B2M	Muscle - Skeletal	Thyroid	965.513662657719	2.3295809888246084	0.00991415395860863	Target_582,REACTOME_GENERIC_TRANSCRIPTION_PATHWAY	0	-0.337712664291087	Source_B2M_Target_582,REACTOME_GENERIC_TRANSCRIPTION_PATHWAY_Muscle - Skeletal_Thyroid	Source_B2M_Target_582,REACTOME_GENERIC_TRANSCRIPTION_PATHWAY_Thyroid_Muscle - Skeletal
Source_B2M	Muscle - Skeletal	Thyroid	965.513662657719	2.3295809888246084	0.00991415395860863	Target_607,REACTOME_GENERIC_TRANSCRIPTION_PATHWAY	1.71075782429142e-8	-0.307399906053823	Source_B2M_Target_607,REACTOME_GENERIC_TRANSCRIPTION_PATHWAY_Muscle - Skeletal_Thyroid	Source_B2M_Target_607,REACTOME_GENERIC_TRANSCRIPTION_PATHWAY_Thyroid_Muscle - Skeletal
Source_B2M	Muscle - Skeletal	Thyroid	965.513662657719	2.3295809888246084	0.00991415395860863	Target_611,KEGG_BASE_EXCISION_REPAIR	1.74664784857725e-8	0.307276361494644	Source_B2M_Target_611,KEGG_BASE_EXCISION_REPAIR_Muscle - Skeletal_Thyroid	Source_B2M_Target_611,KEGG_BASE_EXCISION_REPAIR_Thyroid_Muscle - Skeletal
Source_B2M	Muscle - Skeletal	Thyroid	965.513662657719	2.3295809888246084	0.00991415395860863	Target_614,REACTOME_DNA_REPAIR	3.66078247715507e-7	-0.291643607236488	Source_B2M_Target_614,REACTOME_DNA_REPAIR_Muscle - Skeletal_Thyroid	Source_B2M_Target_614,REACTOME_DNA_REPAIR_Thyroid_Muscle - Skeletal
Source_B2M	Muscle - Skeletal	Thyroid	965.513662657719	2.3295809888246084	0.00991415395860863	Target_615,KEGG_PATHWAYS_IN_CANCER	8.99643275431572e-8	0.298979450370475	Source_B2M_Target_615,KEGG_PATHWAYS_IN_CANCER_Muscle - Skeletal_Thyroid	Source_B2M_Target_615,KEGG_PATHWAYS_IN_CANCER_Thyroid_Muscle - Skeletal
Source_B2M	Muscle - Skeletal	Thyroid	965.513662657719	2.3295809888246084	0.00991415395860863	Target_616,IRIS_DendriticCell-LPSstimulated	1.56863332811952e-6	0.28380472371647	Source_B2M_Target_616,IRIS_DendriticCell-LPSstimulated_Muscle - Skeletal_Thyroid	Source_B2M_Target_616,IRIS_DendriticCell-LPSstimulated_Thyroid_Muscle - Skeletal
Source_B2M	Muscle - Skeletal	Thyroid	965.513662657719	2.3295809888246084	0.00991415395860863	Target_617,KEGG_GLYCOLYSIS_GLUCONEOGENESIS	3.13439545429617e-8	0.304372089378624	Source_B2M_Target_617,KEGG_GLYCOLYSIS_GLUCONEOGENESIS_Muscle - Skeletal_Thyroid	Source_B2M_Target_617,KEGG_GLYCOLYSIS_GLUCONEOGENESIS_Thyroid_Muscle - Skeletal
Source_B2M	Muscle - Skeletal	Thyroid	965.513662657719	2.3295809888246084	0.00991415395860863	Target_624,REACTOME_CELL_CYCLE_MITOTIC	0	0.355297029510936	Source_B2M_Target_624,REACTOME_CELL_CYCLE_MITOTIC_Muscle - Skeletal_Thyroid	Source_B2M_Target_624,REACTOME_CELL_CYCLE_MITOTIC_Thyroid_Muscle - Skeletal
Source_B2M	Muscle - Skeletal	Thyroid	965.513662657719	2.3295809888246084	0.00991415395860863	Target_625,REACTOME_TRANSPORT_OF_INORGANIC_CATIONS_ANIONS_AND_AMINO_ACIDS_OLIGOPEPTIDES	0	0.460028766092044	Source_B2M_Target_625,REACTOME_TRANSPORT_OF_INORGANIC_CATIONS_ANIONS_AND_AMINO_ACIDS_OLIGOPEPTIDES_Muscle - Skeletal_Thyroid	Source_B2M_Target_625,REACTOME_TRANSPORT_OF_INORGANIC_CATIONS_ANIONS_AND_AMINO_ACIDS_OLIGOPEPTIDES_Thyroid_Muscle - Skeletal
Source_B2M	Muscle - Skeletal	Thyroid	965.513662657719	2.3295809888246084	0.00991415395860863	Target_627,REACTOME_GENERIC_TRANSCRIPTION_PATHWAY	2.67978848000894e-8	-0.305148770350655	Source_B2M_Target_627,REACTOME_GENERIC_TRANSCRIPTION_PATHWAY_Muscle - Skeletal_Thyroid	Source_B2M_Target_627,REACTOME_GENERIC_TRANSCRIPTION_PATHWAY_Thyroid_Muscle - Skeletal
Source_B2M	Muscle - Skeletal	Thyroid	965.513662657719	2.3295809888246084	0.00991415395860863	Target_63,REACTOME_METABOLISM_OF_RNA	0	-0.372353825223423	Source_B2M_Target_63,REACTOME_METABOLISM_OF_RNA_Muscle - Skeletal_Thyroid	Source_B2M_Target_63,REACTOME_METABOLISM_OF_RNA_Thyroid_Muscle - Skeletal
Source_B2M	Muscle - Skeletal	Thyroid	965.513662657719	2.3295809888246084	0.00991415395860863	Target_636,DMAP_HSC3	0.00302276838662774	-0.238393231885207	Source_B2M_Target_636,DMAP_HSC3_Muscle - Skeletal_Thyroid	Source_B2M_Target_636,DMAP_HSC3_Thyroid_Muscle - Skeletal
Source_B2M	Muscle - Skeletal	Thyroid	965.513662657719	2.3295809888246084	0.00991415395860863	Target_637,REACTOME_AMYLOIDS	2.19773760048447e-5	0.268917995298335	Source_B2M_Target_637,REACTOME_AMYLOIDS_Muscle - Skeletal_Thyroid	Source_B2M_Target_637,REACTOME_AMYLOIDS_Thyroid_Muscle - Skeletal
Source_B2M	Muscle - Skeletal	Thyroid	965.513662657719	2.3295809888246084	0.00991415395860863	Target_642,REACTOME_RECRUITMENT_OF_MITOTIC_CENTROSOME_PROTEINS_AND_COMPLEXES	1.03829840258918e-6	-0.286052934648311	Source_B2M_Target_642,REACTOME_RECRUITMENT_OF_MITOTIC_CENTROSOME_PROTEINS_AND_COMPLEXES_Muscle - Skeletal_Thyroid	Source_B2M_Target_642,REACTOME_RECRUITMENT_OF_MITOTIC_CENTROSOME_PROTEINS_AND_COMPLEXES_Thyroid_Muscle - Skeletal
Source_B2M	Muscle - Skeletal	Thyroid	965.513662657719	2.3295809888246084	0.00991415395860863	Target_644,PID_NFAT_TFPATHWAY	1.3159675571472502e-9	0.319796217583626	Source_B2M_Target_644,PID_NFAT_TFPATHWAY_Muscle - Skeletal_Thyroid	Source_B2M_Target_644,PID_NFAT_TFPATHWAY_Thyroid_Muscle - Skeletal
Source_B2M	Muscle - Skeletal	Thyroid	965.513662657719	2.3295809888246084	0.00991415395860863	Target_651,REACTOME_DEVELOPMENTAL_BIOLOGY	0	0.439612648980331	Source_B2M_Target_651,REACTOME_DEVELOPMENTAL_BIOLOGY_Muscle - Skeletal_Thyroid	Source_B2M_Target_651,REACTOME_DEVELOPMENTAL_BIOLOGY_Thyroid_Muscle - Skeletal
Source_B2M	Muscle - Skeletal	Thyroid	965.513662657719	2.3295809888246084	0.00991415395860863	Target_653,REACTOME_CELL_CYCLE_MITOTIC	7.979936345146e-4	0.247054841630364	Source_B2M_Target_653,REACTOME_CELL_CYCLE_MITOTIC_Muscle - Skeletal_Thyroid	Source_B2M_Target_653,REACTOME_CELL_CYCLE_MITOTIC_Thyroid_Muscle - Skeletal
Source_B2M	Muscle - Skeletal	Thyroid	965.513662657719	2.3295809888246084	0.00991415395860863	Target_662,REACTOME_GENERIC_TRANSCRIPTION_PATHWAY	7.07433054034645e-5	-0.262022426067717	Source_B2M_Target_662,REACTOME_GENERIC_TRANSCRIPTION_PATHWAY_Muscle - Skeletal_Thyroid	Source_B2M_Target_662,REACTOME_GENERIC_TRANSCRIPTION_PATHWAY_Thyroid_Muscle - Skeletal
Source_B2M	Muscle - Skeletal	Thyroid	965.513662657719	2.3295809888246084	0.00991415395860863	Target_672,REACTOME_SLC_MEDIATED_TRANSMEMBRANE_TRANSPORT	2.39266828572227e-10	0.327760119720466	Source_B2M_Target_672,REACTOME_SLC_MEDIATED_TRANSMEMBRANE_TRANSPORT_Muscle - Skeletal_Thyroid	Source_B2M_Target_672,REACTOME_SLC_MEDIATED_TRANSMEMBRANE_TRANSPORT_Thyroid_Muscle - Skeletal
Source_B2M	Muscle - Skeletal	Thyroid	965.513662657719	2.3295809888246084	0.00991415395860863	Target_678,REACTOME_HIV_LIFE_CYCLE	0	0.378991385140767	Source_B2M_Target_678,REACTOME_HIV_LIFE_CYCLE_Muscle - Skeletal_Thyroid	Source_B2M_Target_678,REACTOME_HIV_LIFE_CYCLE_Thyroid_Muscle - Skeletal
Source_B2M	Muscle - Skeletal	Thyroid	965.513662657719	2.3295809888246084	0.00991415395860863	Target_679,REACTOME_GPCR_DOWNSTREAM_SIGNALING	9.4031863628885e-7	-0.286589580948067	Source_B2M_Target_679,REACTOME_GPCR_DOWNSTREAM_SIGNALING_Muscle - Skeletal_Thyroid	Source_B2M_Target_679,REACTOME_GPCR_DOWNSTREAM_SIGNALING_Thyroid_Muscle - Skeletal
Source_B2M	Muscle - Skeletal	Thyroid	965.513662657719	2.3295809888246084	0.00991415395860863	Target_685,REACTOME_SIGNALING_BY_GPCR	5.024603400016761e-9	-0.313401263613153	Source_B2M_Target_685,REACTOME_SIGNALING_BY_GPCR_Muscle - Skeletal_Thyroid	Source_B2M_Target_685,REACTOME_SIGNALING_BY_GPCR_Thyroid_Muscle - Skeletal
Source_B2M	Muscle - Skeletal	Thyroid	965.513662657719	2.3295809888246084	0.00991415395860863	Target_687,REACTOME_GENERIC_TRANSCRIPTION_PATHWAY	0	-0.335438332923285	Source_B2M_Target_687,REACTOME_GENERIC_TRANSCRIPTION_PATHWAY_Muscle - Skeletal_Thyroid	Source_B2M_Target_687,REACTOME_GENERIC_TRANSCRIPTION_PATHWAY_Thyroid_Muscle - Skeletal
Source_B2M	Muscle - Skeletal	Thyroid	965.513662657719	2.3295809888246084	0.00991415395860863	Target_69,PID_IL6_7PATHWAY	2.574375889679e-4	0.254162949355707	Source_B2M_Target_69,PID_IL6_7PATHWAY_Muscle - Skeletal_Thyroid	Source_B2M_Target_69,PID_IL6_7PATHWAY_Thyroid_Muscle - Skeletal
Source_B2M	Muscle - Skeletal	Thyroid	965.513662657719	2.3295809888246084	0.00991415395860863	Target_71,PID_HIF1_TFPATHWAY	4.18238416344252e-7	-0.290937933073195	Source_B2M_Target_71,PID_HIF1_TFPATHWAY_Muscle - Skeletal_Thyroid	Source_B2M_Target_71,PID_HIF1_TFPATHWAY_Thyroid_Muscle - Skeletal
Source_B2M	Muscle - Skeletal	Thyroid	965.513662657719	2.3295809888246084	0.00991415395860863	Target_77,REACTOME_SLC_MEDIATED_TRANSMEMBRANE_TRANSPORT	4.66570315715842e-9	0.313832123171015	Source_B2M_Target_77,REACTOME_SLC_MEDIATED_TRANSMEMBRANE_TRANSPORT_Muscle - Skeletal_Thyroid	Source_B2M_Target_77,REACTOME_SLC_MEDIATED_TRANSMEMBRANE_TRANSPORT_Thyroid_Muscle - Skeletal
Source_B2M	Muscle - Skeletal	Thyroid	965.513662657719	2.3295809888246084	0.00991415395860863	Target_79,REACTOME_SIGNALING_BY_GPCR	4.21109618287119e-8	-0.302875393458631	Source_B2M_Target_79,REACTOME_SIGNALING_BY_GPCR_Muscle - Skeletal_Thyroid	Source_B2M_Target_79,REACTOME_SIGNALING_BY_GPCR_Thyroid_Muscle - Skeletal
Source_B2M	Muscle - Skeletal	Thyroid	965.513662657719	2.3295809888246084	0.00991415395860863	Target_81,REACTOME_METABOLISM_OF_LIPIDS_AND_LIPOPROTEINS	0	-0.3365734440705	Source_B2M_Target_81,REACTOME_METABOLISM_OF_LIPIDS_AND_LIPOPROTEINS_Muscle - Skeletal_Thyroid	Source_B2M_Target_81,REACTOME_METABOLISM_OF_LIPIDS_AND_LIPOPROTEINS_Thyroid_Muscle - Skeletal
Source_B2M	Muscle - Skeletal	Thyroid	965.513662657719	2.3295809888246084	0.00991415395860863	Target_84,PID_DELTANP63PATHWAY	0	0.417245954752585	Source_B2M_Target_84,PID_DELTANP63PATHWAY_Muscle - Skeletal_Thyroid	Source_B2M_Target_84,PID_DELTANP63PATHWAY_Thyroid_Muscle - Skeletal
Source_B2M	Muscle - Skeletal	Thyroid	965.513662657719	2.3295809888246084	0.00991415395860863	Target_94,KEGG_SPLICEOSOME	0	-0.33281079448575	Source_B2M_Target_94,KEGG_SPLICEOSOME_Muscle - Skeletal_Thyroid	Source_B2M_Target_94,KEGG_SPLICEOSOME_Thyroid_Muscle - Skeletal
Source_B2M	Muscle - Skeletal	Thyroid	965.513662657719	2.3295809888246084	0.00991415395860863	Target_98,IRIS_Neutrophil-Resting	0	0.350763555003416	Source_B2M_Target_98,IRIS_Neutrophil-Resting_Muscle - Skeletal_Thyroid	Source_B2M_Target_98,IRIS_Neutrophil-Resting_Thyroid_Muscle - Skeletal
Source_B2M	Muscle - Skeletal	Thyroid	965.513662657719	2.3295809888246084	0.00991415395860863	Target_LV 112	0.00376353705228638	-0.236935217140664	Source_B2M_Target_LV 112_Muscle - Skeletal_Thyroid	Source_B2M_Target_LV 112_Thyroid_Muscle - Skeletal
Source_B2M	Muscle - Skeletal	Thyroid	965.513662657719	2.3295809888246084	0.00991415395860863	Target_LV 147	5.52706374001843e-8	0.301490622214163	Source_B2M_Target_LV 147_Muscle - Skeletal_Thyroid	Source_B2M_Target_LV 147_Thyroid_Muscle - Skeletal
Source_B2M	Muscle - Skeletal	Thyroid	965.513662657719	2.3295809888246084	0.00991415395860863	Target_LV 149	4.06514341744213e-7	-0.29108854458837	Source_B2M_Target_LV 149_Muscle - Skeletal_Thyroid	Source_B2M_Target_LV 149_Thyroid_Muscle - Skeletal
Source_B2M	Muscle - Skeletal	Thyroid	965.513662657719	2.3295809888246084	0.00991415395860863	Target_LV 157	5.8452886220195e-7	0.28914947569252	Source_B2M_Target_LV 157_Muscle - Skeletal_Thyroid	Source_B2M_Target_LV 157_Thyroid_Muscle - Skeletal
Source_B2M	Muscle - Skeletal	Thyroid	965.513662657719	2.3295809888246084	0.00991415395860863	Target_LV 195	0	0.534595770255107	Source_B2M_Target_LV 195_Muscle - Skeletal_Thyroid	Source_B2M_Target_LV 195_Thyroid_Muscle - Skeletal
Source_B2M	Muscle - Skeletal	Thyroid	965.513662657719	2.3295809888246084	0.00991415395860863	Target_LV 203	0	0.413733851170387	Source_B2M_Target_LV 203_Muscle - Skeletal_Thyroid	Source_B2M_Target_LV 203_Thyroid_Muscle - Skeletal
Source_B2M	Muscle - Skeletal	Thyroid	965.513662657719	2.3295809888246084	0.00991415395860863	Target_LV 206	0	-0.413324870984577	Source_B2M_Target_LV 206_Muscle - Skeletal_Thyroid	Source_B2M_Target_LV 206_Thyroid_Muscle - Skeletal
Source_B2M	Muscle - Skeletal	Thyroid	965.513662657719	2.3295809888246084	0.00991415395860863	Target_LV 207	2.5362283828656e-8	-0.305445674124799	Source_B2M_Target_LV 207_Muscle - Skeletal_Thyroid	Source_B2M_Target_LV 207_Thyroid_Muscle - Skeletal
Source_B2M	Muscle - Skeletal	Thyroid	965.513662657719	2.3295809888246084	0.00991415395860863	Target_LV 211	2.30174689086482e-7	0.294093961479947	Source_B2M_Target_LV 211_Muscle - Skeletal_Thyroid	Source_B2M_Target_LV 211_Thyroid_Muscle - Skeletal
Source_B2M	Muscle - Skeletal	Thyroid	965.513662657719	2.3295809888246084	0.00991415395860863	Target_LV 215	0	-0.448292558311471	Source_B2M_Target_LV 215_Muscle - Skeletal_Thyroid	Source_B2M_Target_LV 215_Thyroid_Muscle - Skeletal
Source_B2M	Muscle - Skeletal	Thyroid	965.513662657719	2.3295809888246084	0.00991415395860863	Target_LV 242	0.00142908047182111	-0.243306058779299	Source_B2M_Target_LV 242_Muscle - Skeletal_Thyroid	Source_B2M_Target_LV 242_Thyroid_Muscle - Skeletal
Source_B2M	Muscle - Skeletal	Thyroid	965.513662657719	2.3295809888246084	0.00991415395860863	Target_LV 249	7.20193154002402e-8	0.300129223629995	Source_B2M_Target_LV 249_Muscle - Skeletal_Thyroid	Source_B2M_Target_LV 249_Thyroid_Muscle - Skeletal
Source_B2M	Muscle - Skeletal	Thyroid	965.513662657719	2.3295809888246084	0.00991415395860863	Target_LV 269	1.0845965339179e-6	0.285815708407791	Source_B2M_Target_LV 269_Muscle - Skeletal_Thyroid	Source_B2M_Target_LV 269_Thyroid_Muscle - Skeletal
Source_B2M	Muscle - Skeletal	Thyroid	965.513662657719	2.3295809888246084	0.00991415395860863	Target_LV 271	0	-0.418627380263592	Source_B2M_Target_LV 271_Muscle - Skeletal_Thyroid	Source_B2M_Target_LV 271_Thyroid_Muscle - Skeletal
Source_B2M	Muscle - Skeletal	Thyroid	965.513662657719	2.3295809888246084	0.00991415395860863	Target_LV 272	0	-0.467623326951543	Source_B2M_Target_LV 272_Muscle - Skeletal_Thyroid	Source_B2M_Target_LV 272_Thyroid_Muscle - Skeletal
Source_B2M	Muscle - Skeletal	Thyroid	965.513662657719	2.3295809888246084	0.00991415395860863	Target_LV 288	0	0.373616658362014	Source_B2M_Target_LV 288_Muscle - Skeletal_Thyroid	Source_B2M_Target_LV 288_Thyroid_Muscle - Skeletal
Source_B2M	Muscle - Skeletal	Thyroid	965.513662657719	2.3295809888246084	0.00991415395860863	Target_LV 294	2.08162140857837e-8	0.30641918746214	Source_B2M_Target_LV 294_Muscle - Skeletal_Thyroid	Source_B2M_Target_LV 294_Thyroid_Muscle - Skeletal
Source_B2M	Muscle - Skeletal	Thyroid	965.513662657719	2.3295809888246084	0.00991415395860863	Target_LV 301	2.78176400234642e-5	-0.267543814218791	Source_B2M_Target_LV 301_Muscle - Skeletal_Thyroid	Source_B2M_Target_LV 301_Thyroid_Muscle - Skeletal
Source_B2M	Muscle - Skeletal	Thyroid	965.513662657719	2.3295809888246084	0.00991415395860863	Target_LV 309	0	-0.339198352601459	Source_B2M_Target_LV 309_Muscle - Skeletal_Thyroid	Source_B2M_Target_LV 309_Thyroid_Muscle - Skeletal
Source_B2M	Muscle - Skeletal	Thyroid	965.513662657719	2.3295809888246084	0.00991415395860863	Target_LV 318	0	-0.334782051255485	Source_B2M_Target_LV 318_Muscle - Skeletal_Thyroid	Source_B2M_Target_LV 318_Thyroid_Muscle - Skeletal
Source_B2M	Muscle - Skeletal	Thyroid	965.513662657719	2.3295809888246084	0.00991415395860863	Target_LV 323	5.03776307558823e-7	0.289945195737829	Source_B2M_Target_LV 323_Muscle - Skeletal_Thyroid	Source_B2M_Target_LV 323_Thyroid_Muscle - Skeletal
Source_B2M	Muscle - Skeletal	Thyroid	965.513662657719	2.3295809888246084	0.00991415395860863	Target_LV 330	0	0.44204896702869	Source_B2M_Target_LV 330_Muscle - Skeletal_Thyroid	Source_B2M_Target_LV 330_Thyroid_Muscle - Skeletal
Source_B2M	Muscle - Skeletal	Thyroid	965.513662657719	2.3295809888246084	0.00991415395860863	Target_LV 331	0	-0.336024122577785	Source_B2M_Target_LV 331_Muscle - Skeletal_Thyroid	Source_B2M_Target_LV 331_Thyroid_Muscle - Skeletal
Source_B2M	Muscle - Skeletal	Thyroid	965.513662657719	2.3295809888246084	0.00991415395860863	Target_LV 338	0	-0.449032136658417	Source_B2M_Target_LV 338_Muscle - Skeletal_Thyroid	Source_B2M_Target_LV 338_Thyroid_Muscle - Skeletal
Source_B2M	Muscle - Skeletal	Thyroid	965.513662657719	2.3295809888246084	0.00991415395860863	Target_LV 339	0	0.332794729926436	Source_B2M_Target_LV 339_Muscle - Skeletal_Thyroid	Source_B2M_Target_LV 339_Thyroid_Muscle - Skeletal
Source_B2M	Muscle - Skeletal	Thyroid	965.513662657719	2.3295809888246084	0.00991415395860863	Target_LV 340	3.79656640236981e-6	0.278919703207329	Source_B2M_Target_LV 340_Muscle - Skeletal_Thyroid	Source_B2M_Target_LV 340_Thyroid_Muscle - Skeletal
Source_B2M	Muscle - Skeletal	Thyroid	965.513662657719	2.3295809888246084	0.00991415395860863	Target_LV 343	0	0.39335877337354	Source_B2M_Target_LV 343_Muscle - Skeletal_Thyroid	Source_B2M_Target_LV 343_Thyroid_Muscle - Skeletal
Source_B2M	Muscle - Skeletal	Thyroid	965.513662657719	2.3295809888246084	0.00991415395860863	Target_LV 350	0	0.337058024823056	Source_B2M_Target_LV 350_Muscle - Skeletal_Thyroid	Source_B2M_Target_LV 350_Thyroid_Muscle - Skeletal
Source_B2M	Muscle - Skeletal	Thyroid	965.513662657719	2.3295809888246084	0.00991415395860863	Target_LV 384	0	-0.472543752322802	Source_B2M_Target_LV 384_Muscle - Skeletal_Thyroid	Source_B2M_Target_LV 384_Thyroid_Muscle - Skeletal
Source_B2M	Muscle - Skeletal	Thyroid	965.513662657719	2.3295809888246084	0.00991415395860863	Target_LV 395	0.00394547578799953	0.236619922890667	Source_B2M_Target_LV 395_Muscle - Skeletal_Thyroid	Source_B2M_Target_LV 395_Thyroid_Muscle - Skeletal
Source_B2M	Muscle - Skeletal	Thyroid	965.513662657719	2.3295809888246084	0.00991415395860863	Target_LV 401	4.0016204671244e-4	-0.25141751308899	Source_B2M_Target_LV 401_Muscle - Skeletal_Thyroid	Source_B2M_Target_LV 401_Thyroid_Muscle - Skeletal
Source_B2M	Muscle - Skeletal	Thyroid	965.513662657719	2.3295809888246084	0.00991415395860863	Target_LV 402	1.09775620948938e-6	-0.285750748997741	Source_B2M_Target_LV 402_Muscle - Skeletal_Thyroid	Source_B2M_Target_LV 402_Thyroid_Muscle - Skeletal
Source_B2M	Muscle - Skeletal	Thyroid	965.513662657719	2.3295809888246084	0.00991415395860863	Target_LV 412	2.46444833429393e-8	-0.305565644768719	Source_B2M_Target_LV 412_Muscle - Skeletal_Thyroid	Source_B2M_Target_LV 412_Thyroid_Muscle - Skeletal
Source_B2M	Muscle - Skeletal	Thyroid	965.513662657719	2.3295809888246084	0.00991415395860863	Target_LV 414	0	-0.438025856413876	Source_B2M_Target_LV 414_Muscle - Skeletal_Thyroid	Source_B2M_Target_LV 414_Thyroid_Muscle - Skeletal
Source_B2M	Muscle - Skeletal	Thyroid	965.513662657719	2.3295809888246084	0.00991415395860863	Target_LV 421	0	0.593764929769512	Source_B2M_Target_LV 421_Muscle - Skeletal_Thyroid	Source_B2M_Target_LV 421_Thyroid_Muscle - Skeletal
Source_B2M	Muscle - Skeletal	Thyroid	965.513662657719	2.3295809888246084	0.00991415395860863	Target_LV 425	0	0.352292455849423	Source_B2M_Target_LV 425_Muscle - Skeletal_Thyroid	Source_B2M_Target_LV 425_Thyroid_Muscle - Skeletal
Source_B2M	Muscle - Skeletal	Thyroid	965.513662657719	2.3295809888246084	0.00991415395860863	Target_LV 427	0	-0.383190175133355	Source_B2M_Target_LV 427_Muscle - Skeletal_Thyroid	Source_B2M_Target_LV 427_Thyroid_Muscle - Skeletal
Source_B2M	Muscle - Skeletal	Thyroid	965.513662657719	2.3295809888246084	0.00991415395860863	Target_LV 432	0	-0.566390326003648	Source_B2M_Target_LV 432_Muscle - Skeletal_Thyroid	Source_B2M_Target_LV 432_Thyroid_Muscle - Skeletal
Source_B2M	Muscle - Skeletal	Thyroid	965.513662657719	2.3295809888246084	0.00991415395860863	Target_LV 434	0	0.506214849511344	Source_B2M_Target_LV 434_Muscle - Skeletal_Thyroid	Source_B2M_Target_LV 434_Thyroid_Muscle - Skeletal
Source_B2M	Muscle - Skeletal	Thyroid	965.513662657719	2.3295809888246084	0.00991415395860863	Target_LV 436	5.30331336527912e-5	0.263740550093294	Source_B2M_Target_LV 436_Muscle - Skeletal_Thyroid	Source_B2M_Target_LV 436_Thyroid_Muscle - Skeletal
Source_B2M	Muscle - Skeletal	Thyroid	965.513662657719	2.3295809888246084	0.00991415395860863	Target_LV 439	0	0.357186179348373	Source_B2M_Target_LV 439_Muscle - Skeletal_Thyroid	Source_B2M_Target_LV 439_Thyroid_Muscle - Skeletal
Source_B2M	Muscle - Skeletal	Thyroid	965.513662657719	2.3295809888246084	0.00991415395860863	Target_LV 449	5.36914763316076e-7	0.289605320867939	Source_B2M_Target_LV 449_Muscle - Skeletal_Thyroid	Source_B2M_Target_LV 449_Thyroid_Muscle - Skeletal
Source_B2M	Muscle - Skeletal	Thyroid	965.513662657719	2.3295809888246084	0.00991415395860863	Target_LV 458	0.00152067229233221	-0.242902719602937	Source_B2M_Target_LV 458_Muscle - Skeletal_Thyroid	Source_B2M_Target_LV 458_Thyroid_Muscle - Skeletal
Source_B2M	Muscle - Skeletal	Thyroid	965.513662657719	2.3295809888246084	0.00991415395860863	Target_LV 475	0	0.444040400189209	Source_B2M_Target_LV 475_Muscle - Skeletal_Thyroid	Source_B2M_Target_LV 475_Thyroid_Muscle - Skeletal
Source_B2M	Muscle - Skeletal	Thyroid	965.513662657719	2.3295809888246084	0.00991415395860863	Target_LV 478	1.45952765429058e-8	0.308182205847827	Source_B2M_Target_LV 478_Muscle - Skeletal_Thyroid	Source_B2M_Target_LV 478_Thyroid_Muscle - Skeletal
Source_B2M	Muscle - Skeletal	Thyroid	965.513662657719	2.3295809888246084	0.00991415395860863	Target_LV 480	0	-0.388416212422443	Source_B2M_Target_LV 480_Muscle - Skeletal_Thyroid	Source_B2M_Target_LV 480_Thyroid_Muscle - Skeletal
Source_B2M	Muscle - Skeletal	Thyroid	965.513662657719	2.3295809888246084	0.00991415395860863	Target_LV 489	0	0.440151053582098	Source_B2M_Target_LV 489_Muscle - Skeletal_Thyroid	Source_B2M_Target_LV 489_Thyroid_Muscle - Skeletal
Source_B2M	Muscle - Skeletal	Thyroid	965.513662657719	2.3295809888246084	0.00991415395860863	Target_LV 499	0	0.411950832704483	Source_B2M_Target_LV 499_Muscle - Skeletal_Thyroid	Source_B2M_Target_LV 499_Thyroid_Muscle - Skeletal
Source_B2M	Muscle - Skeletal	Thyroid	965.513662657719	2.3295809888246084	0.00991415395860863	Target_LV 511	0	-0.438365152382149	Source_B2M_Target_LV 511_Muscle - Skeletal_Thyroid	Source_B2M_Target_LV 511_Thyroid_Muscle - Skeletal
Source_B2M	Muscle - Skeletal	Thyroid	965.513662657719	2.3295809888246084	0.00991415395860863	Target_LV 52	7.77253507280307e-5	-0.26145848118708	Source_B2M_Target_LV 52_Muscle - Skeletal_Thyroid	Source_B2M_Target_LV 52_Thyroid_Muscle - Skeletal
Source_B2M	Muscle - Skeletal	Thyroid	965.513662657719	2.3295809888246084	0.00991415395860863	Target_LV 528	0	-0.474653915779203	Source_B2M_Target_LV 528_Muscle - Skeletal_Thyroid	Source_B2M_Target_LV 528_Thyroid_Muscle - Skeletal
Source_B2M	Muscle - Skeletal	Thyroid	965.513662657719	2.3295809888246084	0.00991415395860863	Target_LV 54	0	-0.460476299334836	Source_B2M_Target_LV 54_Muscle - Skeletal_Thyroid	Source_B2M_Target_LV 54_Thyroid_Muscle - Skeletal
Source_B2M	Muscle - Skeletal	Thyroid	965.513662657719	2.3295809888246084	0.00991415395860863	Target_LV 540	0	-0.37427335348361	Source_B2M_Target_LV 540_Muscle - Skeletal_Thyroid	Source_B2M_Target_LV 540_Thyroid_Muscle - Skeletal
Source_B2M	Muscle - Skeletal	Thyroid	965.513662657719	2.3295809888246084	0.00991415395860863	Target_LV 547	0	-0.456541338164135	Source_B2M_Target_LV 547_Muscle - Skeletal_Thyroid	Source_B2M_Target_LV 547_Thyroid_Muscle - Skeletal
Source_B2M	Muscle - Skeletal	Thyroid	965.513662657719	2.3295809888246084	0.00991415395860863	Target_LV 567	0	-0.496226992950774	Source_B2M_Target_LV 567_Muscle - Skeletal_Thyroid	Source_B2M_Target_LV 567_Thyroid_Muscle - Skeletal
Source_B2M	Muscle - Skeletal	Thyroid	965.513662657719	2.3295809888246084	0.00991415395860863	Target_LV 586	4.3953316408718e-7	0.290672159330288	Source_B2M_Target_LV 586_Muscle - Skeletal_Thyroid	Source_B2M_Target_LV 586_Thyroid_Muscle - Skeletal
Source_B2M	Muscle - Skeletal	Thyroid	965.513662657719	2.3295809888246084	0.00991415395860863	Target_LV 600	1.07516942087216e-5	-0.273039910224513	Source_B2M_Target_LV 600_Muscle - Skeletal_Thyroid	Source_B2M_Target_LV 600_Thyroid_Muscle - Skeletal
Source_B2M	Muscle - Skeletal	Thyroid	965.513662657719	2.3295809888246084	0.00991415395860863	Target_LV 602	3.7804254621143e-4	-0.251773264867325	Source_B2M_Target_LV 602_Muscle - Skeletal_Thyroid	Source_B2M_Target_LV 602_Thyroid_Muscle - Skeletal
Source_B2M	Muscle - Skeletal	Thyroid	965.513662657719	2.3295809888246084	0.00991415395860863	Target_LV 629	0	0.40967728792951	Source_B2M_Target_LV 629_Muscle - Skeletal_Thyroid	Source_B2M_Target_LV 629_Thyroid_Muscle - Skeletal
Source_B2M	Muscle - Skeletal	Thyroid	965.513662657719	2.3295809888246084	0.00991415395860863	Target_LV 645	4.92889666858787e-8	-0.302065256563365	Source_B2M_Target_LV 645_Muscle - Skeletal_Thyroid	Source_B2M_Target_LV 645_Thyroid_Muscle - Skeletal
Source_B2M	Muscle - Skeletal	Thyroid	965.513662657719	2.3295809888246084	0.00991415395860863	Target_LV 649	5.51749306687555e-7	-0.289458276871951	Source_B2M_Target_LV 649_Muscle - Skeletal_Thyroid	Source_B2M_Target_LV 649_Thyroid_Muscle - Skeletal
Source_B2M	Muscle - Skeletal	Thyroid	965.513662657719	2.3295809888246084	0.00991415395860863	Target_LV 681	1.0113808843748e-5	0.2733892738621	Source_B2M_Target_LV 681_Muscle - Skeletal_Thyroid	Source_B2M_Target_LV 681_Thyroid_Muscle - Skeletal
Source_B2M	Muscle - Skeletal	Thyroid	965.513662657719	2.3295809888246084	0.00991415395860863	Target_LV 684	0	-0.342313756334347	Source_B2M_Target_LV 684_Muscle - Skeletal_Thyroid	Source_B2M_Target_LV 684_Thyroid_Muscle - Skeletal
Source_B2M	Muscle - Skeletal	Thyroid	965.513662657719	2.3295809888246084	0.00991415395860863	Target_LV 690	0.00209063877718019	0.240824579480156	Source_B2M_Target_LV 690_Muscle - Skeletal_Thyroid	Source_B2M_Target_LV 690_Thyroid_Muscle - Skeletal
Source_B2M	Muscle - Skeletal	Thyroid	965.513662657719	2.3295809888246084	0.00991415395860863	Target_LV 697	7.85991531859764e-8	-0.299679247561002	Source_B2M_Target_LV 697_Muscle - Skeletal_Thyroid	Source_B2M_Target_LV 697_Thyroid_Muscle - Skeletal
Source_B2M	Muscle - Skeletal	Thyroid	965.513662657719	2.3295809888246084	0.00991415395860863	Target_LV 74	1.07670072857502e-8	0.309717382167681	Source_B2M_Target_LV 74_Muscle - Skeletal_Thyroid	Source_B2M_Target_LV 74_Thyroid_Muscle - Skeletal
Source_B2M	Muscle - Skeletal	Thyroid	965.513662657719	2.3295809888246084	0.00991415395860863	Target_LV 78	0	-0.415429938271204	Source_B2M_Target_LV 78_Muscle - Skeletal_Thyroid	Source_B2M_Target_LV 78_Thyroid_Muscle - Skeletal
Source_B2M	Muscle - Skeletal	Thyroid	965.513662657719	2.3295809888246084	0.00991415395860863	Target_LV 85	7.178004857166801e-10	-0.323069187589021	Source_B2M_Target_LV 85_Muscle - Skeletal_Thyroid	Source_B2M_Target_LV 85_Thyroid_Muscle - Skeletal
Source_B2M	Muscle - Skeletal	Thyroid	965.513662657719	2.3295809888246084	0.00991415395860863	Target_LV 87	0	-0.342957736538691	Source_B2M_Target_LV 87_Muscle - Skeletal_Thyroid	Source_B2M_Target_LV 87_Thyroid_Muscle - Skeletal
Source_TGFB1	Muscle - Skeletal	Thyroid	958.9965459973535	2.307202114418669	0.01052177764177627	Target_1,REACTOME_TCA_CYCLE_AND_RESPIRATORY_ELECTRON_TRANSPORT	4.83318993715898e-8	-0.302169544021962	Source_TGFB1_Target_1,REACTOME_TCA_CYCLE_AND_RESPIRATORY_ELECTRON_TRANSPORT_Muscle - Skeletal_Thyroid	Source_TGFB1_Target_1,REACTOME_TCA_CYCLE_AND_RESPIRATORY_ELECTRON_TRANSPORT_Thyroid_Muscle - Skeletal
Source_TGFB1	Muscle - Skeletal	Thyroid	958.9965459973535	2.307202114418669	0.01052177764177627	Target_101,DMAP_ERY2	0.00393502150245872	-0.23663765419911	Source_TGFB1_Target_101,DMAP_ERY2_Muscle - Skeletal_Thyroid	Source_TGFB1_Target_101,DMAP_ERY2_Thyroid_Muscle - Skeletal
Source_TGFB1	Muscle - Skeletal	Thyroid	958.9965459973535	2.307202114418669	0.01052177764177627	Target_103,KEGG_LEISHMANIA_INFECTION	1.8757442659334e-5	0.269837400619331	Source_TGFB1_Target_103,KEGG_LEISHMANIA_INFECTION_Muscle - Skeletal_Thyroid	Source_TGFB1_Target_103,KEGG_LEISHMANIA_INFECTION_Thyroid_Muscle - Skeletal
Source_TGFB1	Muscle - Skeletal	Thyroid	958.9965459973535	2.307202114418669	0.01052177764177627	Target_105,REACTOME_GENERIC_TRANSCRIPTION_PATHWAY	3.56986108229762e-6	0.279263182153228	Source_TGFB1_Target_105,REACTOME_GENERIC_TRANSCRIPTION_PATHWAY_Muscle - Skeletal_Thyroid	Source_TGFB1_Target_105,REACTOME_GENERIC_TRANSCRIPTION_PATHWAY_Thyroid_Muscle - Skeletal
Source_TGFB1	Muscle - Skeletal	Thyroid	958.9965459973535	2.307202114418669	0.01052177764177627	Target_107,REACTOME_GPCR_DOWNSTREAM_SIGNALING	2.1138362943773e-4	0.255379360961125	Source_TGFB1_Target_107,REACTOME_GPCR_DOWNSTREAM_SIGNALING_Muscle - Skeletal_Thyroid	Source_TGFB1_Target_107,REACTOME_GPCR_DOWNSTREAM_SIGNALING_Thyroid_Muscle - Skeletal
Source_TGFB1	Muscle - Skeletal	Thyroid	958.9965459973535	2.307202114418669	0.01052177764177627	Target_11,MIPS_RIBOSOME_CYTOPLASMIC	0	0.42111929331219	Source_TGFB1_Target_11,MIPS_RIBOSOME_CYTOPLASMIC_Muscle - Skeletal_Thyroid	Source_TGFB1_Target_11,MIPS_RIBOSOME_CYTOPLASMIC_Thyroid_Muscle - Skeletal
Source_TGFB1	Muscle - Skeletal	Thyroid	958.9965459973535	2.307202114418669	0.01052177764177627	Target_111,REACTOME_DEVELOPMENTAL_BIOLOGY	0	-0.407013081046076	Source_TGFB1_Target_111,REACTOME_DEVELOPMENTAL_BIOLOGY_Muscle - Skeletal_Thyroid	Source_TGFB1_Target_111,REACTOME_DEVELOPMENTAL_BIOLOGY_Thyroid_Muscle - Skeletal
Source_TGFB1	Muscle - Skeletal	Thyroid	958.9965459973535	2.307202114418669	0.01052177764177627	Target_115,IRIS_Monocyte-Day7	9.49410775774595e-7	-0.286537957207469	Source_TGFB1_Target_115,IRIS_Monocyte-Day7_Muscle - Skeletal_Thyroid	Source_TGFB1_Target_115,IRIS_Monocyte-Day7_Thyroid_Muscle - Skeletal
Source_TGFB1	Muscle - Skeletal	Thyroid	958.9965459973535	2.307202114418669	0.01052177764177627	Target_116,REACTOME_ACTIVATION_OF_THE_MRNA_UPON_BINDING_OF_THE_CAP_BINDING_COMPLEX_AND_EIFS_AND_SUBSEQUENT_BINDING_TO_43S	0	0.385305231658089	Source_TGFB1_Target_116,REACTOME_ACTIVATION_OF_THE_MRNA_UPON_BINDING_OF_THE_CAP_BINDING_COMPLEX_AND_EIFS_AND_SUBSEQUENT_BINDING_TO_43S_Muscle - Skeletal_Thyroid	Source_TGFB1_Target_116,REACTOME_ACTIVATION_OF_THE_MRNA_UPON_BINDING_OF_THE_CAP_BINDING_COMPLEX_AND_EIFS_AND_SUBSEQUENT_BINDING_TO_43S_Thyroid_Muscle - Skeletal
Source_TGFB1	Muscle - Skeletal	Thyroid	958.9965459973535	2.307202114418669	0.01052177764177627	Target_119,REACTOME_GENERIC_TRANSCRIPTION_PATHWAY	2.8673377835852e-4	-0.253495114033969	Source_TGFB1_Target_119,REACTOME_GENERIC_TRANSCRIPTION_PATHWAY_Muscle - Skeletal_Thyroid	Source_TGFB1_Target_119,REACTOME_GENERIC_TRANSCRIPTION_PATHWAY_Thyroid_Muscle - Skeletal
Source_TGFB1	Muscle - Skeletal	Thyroid	958.9965459973535	2.307202114418669	0.01052177764177627	Target_121,REACTOME_DEVELOPMENTAL_BIOLOGY	3.66078247715507e-8	0.303583489055181	Source_TGFB1_Target_121,REACTOME_DEVELOPMENTAL_BIOLOGY_Muscle - Skeletal_Thyroid	Source_TGFB1_Target_121,REACTOME_DEVELOPMENTAL_BIOLOGY_Thyroid_Muscle - Skeletal
Source_TGFB1	Muscle - Skeletal	Thyroid	958.9965459973535	2.307202114418669	0.01052177764177627	Target_129,KEGG_LYSOSOME	2.4285583100081e-8	-0.305642891919262	Source_TGFB1_Target_129,KEGG_LYSOSOME_Muscle - Skeletal_Thyroid	Source_TGFB1_Target_129,KEGG_LYSOSOME_Thyroid_Muscle - Skeletal
Source_TGFB1	Muscle - Skeletal	Thyroid	958.9965459973535	2.307202114418669	0.01052177764177627	Target_131,KEGG_UBIQUITIN_MEDIATED_PROTEOLYSIS	0	0.334623920380462	Source_TGFB1_Target_131,KEGG_UBIQUITIN_MEDIATED_PROTEOLYSIS_Muscle - Skeletal_Thyroid	Source_TGFB1_Target_131,KEGG_UBIQUITIN_MEDIATED_PROTEOLYSIS_Thyroid_Muscle - Skeletal
Source_TGFB1	Muscle - Skeletal	Thyroid	958.9965459973535	2.307202114418669	0.01052177764177627	Target_132,REACTOME_ADAPTIVE_IMMUNE_SYSTEM	4.59870844515819e-7	-0.290430758573213	Source_TGFB1_Target_132,REACTOME_ADAPTIVE_IMMUNE_SYSTEM_Muscle - Skeletal_Thyroid	Source_TGFB1_Target_132,REACTOME_ADAPTIVE_IMMUNE_SYSTEM_Thyroid_Muscle - Skeletal
Source_TGFB1	Muscle - Skeletal	Thyroid	958.9965459973535	2.307202114418669	0.01052177764177627	Target_133,REACTOME_NEURONAL_SYSTEM	0	-0.434052957623991	Source_TGFB1_Target_133,REACTOME_NEURONAL_SYSTEM_Muscle - Skeletal_Thyroid	Source_TGFB1_Target_133,REACTOME_NEURONAL_SYSTEM_Thyroid_Muscle - Skeletal
Source_TGFB1	Muscle - Skeletal	Thyroid	958.9965459973535	2.307202114418669	0.01052177764177627	Target_144,PID_MET_PATHWAY	0	0.415021528971815	Source_TGFB1_Target_144,PID_MET_PATHWAY_Muscle - Skeletal_Thyroid	Source_TGFB1_Target_144,PID_MET_PATHWAY_Thyroid_Muscle - Skeletal
Source_TGFB1	Muscle - Skeletal	Thyroid	958.9965459973535	2.307202114418669	0.01052177764177627	Target_148,ST_GA13_PATHWAY	0	0.375440605716038	Source_TGFB1_Target_148,ST_GA13_PATHWAY_Muscle - Skeletal_Thyroid	Source_TGFB1_Target_148,ST_GA13_PATHWAY_Thyroid_Muscle - Skeletal
Source_TGFB1	Muscle - Skeletal	Thyroid	958.9965459973535	2.307202114418669	0.01052177764177627	Target_15,REACTOME_TRANSLATION	3.0941124910377e-4	0.253022302653806	Source_TGFB1_Target_15,REACTOME_TRANSLATION_Muscle - Skeletal_Thyroid	Source_TGFB1_Target_15,REACTOME_TRANSLATION_Thyroid_Muscle - Skeletal
Source_TGFB1	Muscle - Skeletal	Thyroid	958.9965459973535	2.307202114418669	0.01052177764177627	Target_16,REACTOME_GLYCOSAMINOGLYCAN_METABOLISM	5.055732014414e-5	0.26402443140352	Source_TGFB1_Target_16,REACTOME_GLYCOSAMINOGLYCAN_METABOLISM_Muscle - Skeletal_Thyroid	Source_TGFB1_Target_16,REACTOME_GLYCOSAMINOGLYCAN_METABOLISM_Thyroid_Muscle - Skeletal
Source_TGFB1	Muscle - Skeletal	Thyroid	958.9965459973535	2.307202114418669	0.01052177764177627	Target_160,REACTOME_ANTIGEN_PROCESSING_UBIQUITINATION_PROTEASOME_DEGRADATION	0	-0.50635269315096	Source_TGFB1_Target_160,REACTOME_ANTIGEN_PROCESSING_UBIQUITINATION_PROTEASOME_DEGRADATION_Muscle - Skeletal_Thyroid	Source_TGFB1_Target_160,REACTOME_ANTIGEN_PROCESSING_UBIQUITINATION_PROTEASOME_DEGRADATION_Thyroid_Muscle - Skeletal
Source_TGFB1	Muscle - Skeletal	Thyroid	958.9965459973535	2.307202114418669	0.01052177764177627	Target_166,REACTOME_RNA_POL_I_TRANSCRIPTION	4.43600700172908e-7	0.290624622756205	Source_TGFB1_Target_166,REACTOME_RNA_POL_I_TRANSCRIPTION_Muscle - Skeletal_Thyroid	Source_TGFB1_Target_166,REACTOME_RNA_POL_I_TRANSCRIPTION_Thyroid_Muscle - Skeletal
Source_TGFB1	Muscle - Skeletal	Thyroid	958.9965459973535	2.307202114418669	0.01052177764177627	Target_185,REACTOME_TRANSCRIPTION	4.337091702129e-4	0.250912910650713	Source_TGFB1_Target_185,REACTOME_TRANSCRIPTION_Muscle - Skeletal_Thyroid	Source_TGFB1_Target_185,REACTOME_TRANSCRIPTION_Thyroid_Muscle - Skeletal
Source_TGFB1	Muscle - Skeletal	Thyroid	958.9965459973535	2.307202114418669	0.01052177764177627	Target_193,REACTOME_ER_PHAGOSOME_PATHWAY	4.78533657144453e-9	0.313760044832876	Source_TGFB1_Target_193,REACTOME_ER_PHAGOSOME_PATHWAY_Muscle - Skeletal_Thyroid	Source_TGFB1_Target_193,REACTOME_ER_PHAGOSOME_PATHWAY_Thyroid_Muscle - Skeletal
Source_TGFB1	Muscle - Skeletal	Thyroid	958.9965459973535	2.307202114418669	0.01052177764177627	Target_194,DMAP_ERY4	1.71434682672e-6	0.283318078670607	Source_TGFB1_Target_194,DMAP_ERY4_Muscle - Skeletal_Thyroid	Source_TGFB1_Target_194,DMAP_ERY4_Thyroid_Muscle - Skeletal
Source_TGFB1	Muscle - Skeletal	Thyroid	958.9965459973535	2.307202114418669	0.01052177764177627	Target_198,REACTOME_DEVELOPMENTAL_BIOLOGY	2.98605002058139e-6	-0.280256509793272	Source_TGFB1_Target_198,REACTOME_DEVELOPMENTAL_BIOLOGY_Muscle - Skeletal_Thyroid	Source_TGFB1_Target_198,REACTOME_DEVELOPMENTAL_BIOLOGY_Thyroid_Muscle - Skeletal
Source_TGFB1	Muscle - Skeletal	Thyroid	958.9965459973535	2.307202114418669	0.01052177764177627	Target_220,REACTOME_METABOLISM_OF_LIPIDS_AND_LIPOPROTEINS	0	0.439586985488601	Source_TGFB1_Target_220,REACTOME_METABOLISM_OF_LIPIDS_AND_LIPOPROTEINS_Muscle - Skeletal_Thyroid	Source_TGFB1_Target_220,REACTOME_METABOLISM_OF_LIPIDS_AND_LIPOPROTEINS_Thyroid_Muscle - Skeletal
Source_TGFB1	Muscle - Skeletal	Thyroid	958.9965459973535	2.307202114418669	0.01052177764177627	Target_263,REACTOME_METABOLISM_OF_PROTEINS	0	0.387878288110287	Source_TGFB1_Target_263,REACTOME_METABOLISM_OF_PROTEINS_Muscle - Skeletal_Thyroid	Source_TGFB1_Target_263,REACTOME_METABOLISM_OF_PROTEINS_Thyroid_Muscle - Skeletal
Source_TGFB1	Muscle - Skeletal	Thyroid	958.9965459973535	2.307202114418669	0.01052177764177627	Target_27,REACTOME_PHOSPHOLIPID_METABOLISM	0	0.450163116143176	Source_TGFB1_Target_27,REACTOME_PHOSPHOLIPID_METABOLISM_Muscle - Skeletal_Thyroid	Source_TGFB1_Target_27,REACTOME_PHOSPHOLIPID_METABOLISM_Thyroid_Muscle - Skeletal
Source_TGFB1	Muscle - Skeletal	Thyroid	958.9965459973535	2.307202114418669	0.01052177764177627	Target_281,DMAP_ERY3	0	0.422089987919515	Source_TGFB1_Target_281,DMAP_ERY3_Muscle - Skeletal_Thyroid	Source_TGFB1_Target_281,DMAP_ERY3_Thyroid_Muscle - Skeletal
Source_TGFB1	Muscle - Skeletal	Thyroid	958.9965459973535	2.307202114418669	0.01052177764177627	Target_284,REACTOME_GENERIC_TRANSCRIPTION_PATHWAY	0	-0.464538037246026	Source_TGFB1_Target_284,REACTOME_GENERIC_TRANSCRIPTION_PATHWAY_Muscle - Skeletal_Thyroid	Source_TGFB1_Target_284,REACTOME_GENERIC_TRANSCRIPTION_PATHWAY_Thyroid_Muscle - Skeletal
Source_TGFB1	Muscle - Skeletal	Thyroid	958.9965459973535	2.307202114418669	0.01052177764177627	Target_287,REACTOME_MRNA_PROCESSING	1.07776546596217e-5	-0.273026103355099	Source_TGFB1_Target_287,REACTOME_MRNA_PROCESSING_Muscle - Skeletal_Thyroid	Source_TGFB1_Target_287,REACTOME_MRNA_PROCESSING_Thyroid_Muscle - Skeletal
Source_TGFB1	Muscle - Skeletal	Thyroid	958.9965459973535	2.307202114418669	0.01052177764177627	Target_30,IRIS_Neutrophil-Resting	0	0.361799716642748	Source_TGFB1_Target_30,IRIS_Neutrophil-Resting_Muscle - Skeletal_Thyroid	Source_TGFB1_Target_30,IRIS_Neutrophil-Resting_Thyroid_Muscle - Skeletal
Source_TGFB1	Muscle - Skeletal	Thyroid	958.9965459973535	2.307202114418669	0.01052177764177627	Target_302,REACTOME_GENERIC_TRANSCRIPTION_PATHWAY	0.00213084816588882	-0.240699598036697	Source_TGFB1_Target_302,REACTOME_GENERIC_TRANSCRIPTION_PATHWAY_Muscle - Skeletal_Thyroid	Source_TGFB1_Target_302,REACTOME_GENERIC_TRANSCRIPTION_PATHWAY_Thyroid_Muscle - Skeletal
Source_TGFB1	Muscle - Skeletal	Thyroid	958.9965459973535	2.307202114418669	0.01052177764177627	Target_311,PID_MET_PATHWAY	0.00324845036247412	0.237915309221563	Source_TGFB1_Target_311,PID_MET_PATHWAY_Muscle - Skeletal_Thyroid	Source_TGFB1_Target_311,PID_MET_PATHWAY_Thyroid_Muscle - Skeletal
Source_TGFB1	Muscle - Skeletal	Thyroid	958.9965459973535	2.307202114418669	0.01052177764177627	Target_314,REACTOME_CELL_CYCLE_MITOTIC	1.93949691240647e-6	-0.282640461435483	Source_TGFB1_Target_314,REACTOME_CELL_CYCLE_MITOTIC_Muscle - Skeletal_Thyroid	Source_TGFB1_Target_314,REACTOME_CELL_CYCLE_MITOTIC_Thyroid_Muscle - Skeletal
Source_TGFB1	Muscle - Skeletal	Thyroid	958.9965459973535	2.307202114418669	0.01052177764177627	Target_317,REACTOME_GENERIC_TRANSCRIPTION_PATHWAY	0	0.492010667961979	Source_TGFB1_Target_317,REACTOME_GENERIC_TRANSCRIPTION_PATHWAY_Muscle - Skeletal_Thyroid	Source_TGFB1_Target_317,REACTOME_GENERIC_TRANSCRIPTION_PATHWAY_Thyroid_Muscle - Skeletal
Source_TGFB1	Muscle - Skeletal	Thyroid	958.9965459973535	2.307202114418669	0.01052177764177627	Target_326,REACTOME_DEVELOPMENTAL_BIOLOGY	5.83083690557373e-5	0.263176475944743	Source_TGFB1_Target_326,REACTOME_DEVELOPMENTAL_BIOLOGY_Muscle - Skeletal_Thyroid	Source_TGFB1_Target_326,REACTOME_DEVELOPMENTAL_BIOLOGY_Thyroid_Muscle - Skeletal
Source_TGFB1	Muscle - Skeletal	Thyroid	958.9965459973535	2.307202114418669	0.01052177764177627	Target_328,REACTOME_NEURONAL_SYSTEM	0	-0.344874849430401	Source_TGFB1_Target_328,REACTOME_NEURONAL_SYSTEM_Muscle - Skeletal_Thyroid	Source_TGFB1_Target_328,REACTOME_NEURONAL_SYSTEM_Thyroid_Muscle - Skeletal
Source_TGFB1	Muscle - Skeletal	Thyroid	958.9965459973535	2.307202114418669	0.01052177764177627	Target_336,KEGG_ENDOCYTOSIS	0.0040208600324434	-0.236493398181886	Source_TGFB1_Target_336,KEGG_ENDOCYTOSIS_Muscle - Skeletal_Thyroid	Source_TGFB1_Target_336,KEGG_ENDOCYTOSIS_Thyroid_Muscle - Skeletal
Source_TGFB1	Muscle - Skeletal	Thyroid	958.9965459973535	2.307202114418669	0.01052177764177627	Target_34,KEGG_AMINOACYL_TRNA_BIOSYNTHESIS	3.1603630832011e-4	-0.25289053144966	Source_TGFB1_Target_34,KEGG_AMINOACYL_TRNA_BIOSYNTHESIS_Muscle - Skeletal_Thyroid	Source_TGFB1_Target_34,KEGG_AMINOACYL_TRNA_BIOSYNTHESIS_Thyroid_Muscle - Skeletal
Source_TGFB1	Muscle - Skeletal	Thyroid	958.9965459973535	2.307202114418669	0.01052177764177627	Target_342,REACTOME_GPCR_DOWNSTREAM_SIGNALING	0.00299695221362528	0.238450093861753	Source_TGFB1_Target_342,REACTOME_GPCR_DOWNSTREAM_SIGNALING_Muscle - Skeletal_Thyroid	Source_TGFB1_Target_342,REACTOME_GPCR_DOWNSTREAM_SIGNALING_Thyroid_Muscle - Skeletal
Source_TGFB1	Muscle - Skeletal	Thyroid	958.9965459973535	2.307202114418669	0.01052177764177627	Target_35,REACTOME_TRANSMEMBRANE_TRANSPORT_OF_SMALL_MOLECULES	7.47853595719494e-5	0.261689674175805	Source_TGFB1_Target_35,REACTOME_TRANSMEMBRANE_TRANSPORT_OF_SMALL_MOLECULES_Muscle - Skeletal_Thyroid	Source_TGFB1_Target_35,REACTOME_TRANSMEMBRANE_TRANSPORT_OF_SMALL_MOLECULES_Thyroid_Muscle - Skeletal
Source_TGFB1	Muscle - Skeletal	Thyroid	958.9965459973535	2.307202114418669	0.01052177764177627	Target_361,KEGG_PYRIMIDINE_METABOLISM	0	0.346193100601648	Source_TGFB1_Target_361,KEGG_PYRIMIDINE_METABOLISM_Muscle - Skeletal_Thyroid	Source_TGFB1_Target_361,KEGG_PYRIMIDINE_METABOLISM_Thyroid_Muscle - Skeletal
Source_TGFB1	Muscle - Skeletal	Thyroid	958.9965459973535	2.307202114418669	0.01052177764177627	Target_365,REACTOME_GENERIC_TRANSCRIPTION_PATHWAY	5.981670714305661e-10	-0.323777705533072	Source_TGFB1_Target_365,REACTOME_GENERIC_TRANSCRIPTION_PATHWAY_Muscle - Skeletal_Thyroid	Source_TGFB1_Target_365,REACTOME_GENERIC_TRANSCRIPTION_PATHWAY_Thyroid_Muscle - Skeletal
Source_TGFB1	Muscle - Skeletal	Thyroid	958.9965459973535	2.307202114418669	0.01052177764177627	Target_367,KEGG_UBIQUITIN_MEDIATED_PROTEOLYSIS	0	-0.484364067664638	Source_TGFB1_Target_367,KEGG_UBIQUITIN_MEDIATED_PROTEOLYSIS_Muscle - Skeletal_Thyroid	Source_TGFB1_Target_367,KEGG_UBIQUITIN_MEDIATED_PROTEOLYSIS_Thyroid_Muscle - Skeletal
Source_TGFB1	Muscle - Skeletal	Thyroid	958.9965459973535	2.307202114418669	0.01052177764177627	Target_368,REACTOME_MRNA_PROCESSING	0	-0.341776286381117	Source_TGFB1_Target_368,REACTOME_MRNA_PROCESSING_Muscle - Skeletal_Thyroid	Source_TGFB1_Target_368,REACTOME_MRNA_PROCESSING_Thyroid_Muscle - Skeletal
Source_TGFB1	Muscle - Skeletal	Thyroid	958.9965459973535	2.307202114418669	0.01052177764177627	Target_375,MIPS_SPLICEOSOME	0	-0.379288437090633	Source_TGFB1_Target_375,MIPS_SPLICEOSOME_Muscle - Skeletal_Thyroid	Source_TGFB1_Target_375,MIPS_SPLICEOSOME_Thyroid_Muscle - Skeletal
Source_TGFB1	Muscle - Skeletal	Thyroid	958.9965459973535	2.307202114418669	0.01052177764177627	Target_376,IRIS_Monocyte-Day1	3.0393060312849e-4	-0.253133403063726	Source_TGFB1_Target_376,IRIS_Monocyte-Day1_Muscle - Skeletal_Thyroid	Source_TGFB1_Target_376,IRIS_Monocyte-Day1_Thyroid_Muscle - Skeletal
Source_TGFB1	Muscle - Skeletal	Thyroid	958.9965459973535	2.307202114418669	0.01052177764177627	Target_379,PID_BETACATENIN_NUC_PATHWAY	1.19633414286113e-10	-0.330147706962055	Source_TGFB1_Target_379,PID_BETACATENIN_NUC_PATHWAY_Muscle - Skeletal_Thyroid	Source_TGFB1_Target_379,PID_BETACATENIN_NUC_PATHWAY_Thyroid_Muscle - Skeletal
Source_TGFB1	Muscle - Skeletal	Thyroid	958.9965459973535	2.307202114418669	0.01052177764177627	Target_380,REACTOME_GENERIC_TRANSCRIPTION_PATHWAY	0	0.38001586467495	Source_TGFB1_Target_380,REACTOME_GENERIC_TRANSCRIPTION_PATHWAY_Muscle - Skeletal_Thyroid	Source_TGFB1_Target_380,REACTOME_GENERIC_TRANSCRIPTION_PATHWAY_Thyroid_Muscle - Skeletal
Source_TGFB1	Muscle - Skeletal	Thyroid	958.9965459973535	2.307202114418669	0.01052177764177627	Target_383,KEGG_PATHWAYS_IN_CANCER	1.53541112897226e-5	-0.27099435808783	Source_TGFB1_Target_383,KEGG_PATHWAYS_IN_CANCER_Muscle - Skeletal_Thyroid	Source_TGFB1_Target_383,KEGG_PATHWAYS_IN_CANCER_Thyroid_Muscle - Skeletal
Source_TGFB1	Muscle - Skeletal	Thyroid	958.9965459973535	2.307202114418669	0.01052177764177627	Target_390,REACTOME_DIABETES_PATHWAYS	1.38403896987604e-5	0.271591942489998	Source_TGFB1_Target_390,REACTOME_DIABETES_PATHWAYS_Muscle - Skeletal_Thyroid	Source_TGFB1_Target_390,REACTOME_DIABETES_PATHWAYS_Thyroid_Muscle - Skeletal
Source_TGFB1	Muscle - Skeletal	Thyroid	958.9965459973535	2.307202114418669	0.01052177764177627	Target_396,KEGG_CELL_CYCLE	3.98090953044328e-5	0.265438610555769	Source_TGFB1_Target_396,KEGG_CELL_CYCLE_Muscle - Skeletal_Thyroid	Source_TGFB1_Target_396,KEGG_CELL_CYCLE_Thyroid_Muscle - Skeletal
Source_TGFB1	Muscle - Skeletal	Thyroid	958.9965459973535	2.307202114418669	0.01052177764177627	Target_404,KEGG_NATURAL_KILLER_CELL_MEDIATED_CYTOTOXICITY	1.5162338926622e-6	0.28399086161353	Source_TGFB1_Target_404,KEGG_NATURAL_KILLER_CELL_MEDIATED_CYTOTOXICITY_Muscle - Skeletal_Thyroid	Source_TGFB1_Target_404,KEGG_NATURAL_KILLER_CELL_MEDIATED_CYTOTOXICITY_Thyroid_Muscle - Skeletal
Source_TGFB1	Muscle - Skeletal	Thyroid	958.9965459973535	2.307202114418669	0.01052177764177627	Target_407,REACTOME_GENERIC_TRANSCRIPTION_PATHWAY	1.19633414286113e-10	0.33232582083864	Source_TGFB1_Target_407,REACTOME_GENERIC_TRANSCRIPTION_PATHWAY_Muscle - Skeletal_Thyroid	Source_TGFB1_Target_407,REACTOME_GENERIC_TRANSCRIPTION_PATHWAY_Thyroid_Muscle - Skeletal
Source_TGFB1	Muscle - Skeletal	Thyroid	958.9965459973535	2.307202114418669	0.01052177764177627	Target_408,REACTOME_MRNA_PROCESSING	0	-0.364200503974556	Source_TGFB1_Target_408,REACTOME_MRNA_PROCESSING_Muscle - Skeletal_Thyroid	Source_TGFB1_Target_408,REACTOME_MRNA_PROCESSING_Thyroid_Muscle - Skeletal
Source_TGFB1	Muscle - Skeletal	Thyroid	958.9965459973535	2.307202114418669	0.01052177764177627	Target_415,REACTOME_GENERIC_TRANSCRIPTION_PATHWAY	6.42144314522142e-6	-0.275968856589939	Source_TGFB1_Target_415,REACTOME_GENERIC_TRANSCRIPTION_PATHWAY_Muscle - Skeletal_Thyroid	Source_TGFB1_Target_415,REACTOME_GENERIC_TRANSCRIPTION_PATHWAY_Thyroid_Muscle - Skeletal
Source_TGFB1	Muscle - Skeletal	Thyroid	958.9965459973535	2.307202114418669	0.01052177764177627	Target_416,MIPS_SPLICEOSOME	3.34973560001117e-9	0.315382397737683	Source_TGFB1_Target_416,MIPS_SPLICEOSOME_Muscle - Skeletal_Thyroid	Source_TGFB1_Target_416,MIPS_SPLICEOSOME_Thyroid_Muscle - Skeletal
Source_TGFB1	Muscle - Skeletal	Thyroid	958.9965459973535	2.307202114418669	0.01052177764177627	Target_428,REACTOME_GLOBAL_GENOMIC_NER_GG_NER	0	-0.38624823229218	Source_TGFB1_Target_428,REACTOME_GLOBAL_GENOMIC_NER_GG_NER_Muscle - Skeletal_Thyroid	Source_TGFB1_Target_428,REACTOME_GLOBAL_GENOMIC_NER_GG_NER_Thyroid_Muscle - Skeletal
Source_TGFB1	Muscle - Skeletal	Thyroid	958.9965459973535	2.307202114418669	0.01052177764177627	Target_44,REACTOME_TRANSCRIPTION	0	0.435454119464813	Source_TGFB1_Target_44,REACTOME_TRANSCRIPTION_Muscle - Skeletal_Thyroid	Source_TGFB1_Target_44,REACTOME_TRANSCRIPTION_Thyroid_Muscle - Skeletal
Source_TGFB1	Muscle - Skeletal	Thyroid	958.9965459973535	2.307202114418669	0.01052177764177627	Target_440,KEGG_MAPK_SIGNALING_PATHWAY	8.93900871545839e-7	-0.286863895876463	Source_TGFB1_Target_440,KEGG_MAPK_SIGNALING_PATHWAY_Muscle - Skeletal_Thyroid	Source_TGFB1_Target_440,KEGG_MAPK_SIGNALING_PATHWAY_Thyroid_Muscle - Skeletal
Source_TGFB1	Muscle - Skeletal	Thyroid	958.9965459973535	2.307202114418669	0.01052177764177627	Target_453,PID_AP1_PATHWAY	1.04954394353207e-6	0.28599425447094	Source_TGFB1_Target_453,PID_AP1_PATHWAY_Muscle - Skeletal_Thyroid	Source_TGFB1_Target_453,PID_AP1_PATHWAY_Thyroid_Muscle - Skeletal
Source_TGFB1	Muscle - Skeletal	Thyroid	958.9965459973535	2.307202114418669	0.01052177764177627	Target_459,KEGG_REGULATION_OF_ACTIN_CYTOSKELETON	3.2344472713319e-4	0.252746326061662	Source_TGFB1_Target_459,KEGG_REGULATION_OF_ACTIN_CYTOSKELETON_Muscle - Skeletal_Thyroid	Source_TGFB1_Target_459,KEGG_REGULATION_OF_ACTIN_CYTOSKELETON_Thyroid_Muscle - Skeletal
Source_TGFB1	Muscle - Skeletal	Thyroid	958.9965459973535	2.307202114418669	0.01052177764177627	Target_466,KEGG_SMALL_CELL_LUNG_CANCER	0	0.401919765010461	Source_TGFB1_Target_466,KEGG_SMALL_CELL_LUNG_CANCER_Muscle - Skeletal_Thyroid	Source_TGFB1_Target_466,KEGG_SMALL_CELL_LUNG_CANCER_Thyroid_Muscle - Skeletal
Source_TGFB1	Muscle - Skeletal	Thyroid	958.9965459973535	2.307202114418669	0.01052177764177627	Target_467,REACTOME_SIGNALING_BY_GPCR	1.1553405571218e-4	0.259068726424568	Source_TGFB1_Target_467,REACTOME_SIGNALING_BY_GPCR_Muscle - Skeletal_Thyroid	Source_TGFB1_Target_467,REACTOME_SIGNALING_BY_GPCR_Thyroid_Muscle - Skeletal
Source_TGFB1	Muscle - Skeletal	Thyroid	958.9965459973535	2.307202114418669	0.01052177764177627	Target_477,REACTOME_MITOTIC_G2_G2_M_PHASES	0	0.393847996641683	Source_TGFB1_Target_477,REACTOME_MITOTIC_G2_G2_M_PHASES_Muscle - Skeletal_Thyroid	Source_TGFB1_Target_477,REACTOME_MITOTIC_G2_G2_M_PHASES_Thyroid_Muscle - Skeletal
Source_TGFB1	Muscle - Skeletal	Thyroid	958.9965459973535	2.307202114418669	0.01052177764177627	Target_481,REACTOME_AXON_GUIDANCE	1.19633414286113e-10	-0.331091718686089	Source_TGFB1_Target_481,REACTOME_AXON_GUIDANCE_Muscle - Skeletal_Thyroid	Source_TGFB1_Target_481,REACTOME_AXON_GUIDANCE_Thyroid_Muscle - Skeletal
Source_TGFB1	Muscle - Skeletal	Thyroid	958.9965459973535	2.307202114418669	0.01052177764177627	Target_483,KEGG_CYSTEINE_AND_METHIONINE_METABOLISM	0	-0.437831319647037	Source_TGFB1_Target_483,KEGG_CYSTEINE_AND_METHIONINE_METABOLISM_Muscle - Skeletal_Thyroid	Source_TGFB1_Target_483,KEGG_CYSTEINE_AND_METHIONINE_METABOLISM_Thyroid_Muscle - Skeletal
Source_TGFB1	Muscle - Skeletal	Thyroid	958.9965459973535	2.307202114418669	0.01052177764177627	Target_485,KEGG_PATHWAYS_IN_CANCER	3.5890024285834003e-10	0.325786624654741	Source_TGFB1_Target_485,KEGG_PATHWAYS_IN_CANCER_Muscle - Skeletal_Thyroid	Source_TGFB1_Target_485,KEGG_PATHWAYS_IN_CANCER_Thyroid_Muscle - Skeletal
Source_TGFB1	Muscle - Skeletal	Thyroid	958.9965459973535	2.307202114418669	0.01052177764177627	Target_494,KEGG_CELL_CYCLE	0.00140086540959539	0.243435378939088	Source_TGFB1_Target_494,KEGG_CELL_CYCLE_Muscle - Skeletal_Thyroid	Source_TGFB1_Target_494,KEGG_CELL_CYCLE_Thyroid_Muscle - Skeletal
Source_TGFB1	Muscle - Skeletal	Thyroid	958.9965459973535	2.307202114418669	0.01052177764177627	Target_512,REACTOME_CELL_CYCLE_MITOTIC	0.00191713958067785	-0.241392080142496	Source_TGFB1_Target_512,REACTOME_CELL_CYCLE_MITOTIC_Muscle - Skeletal_Thyroid	Source_TGFB1_Target_512,REACTOME_CELL_CYCLE_MITOTIC_Thyroid_Muscle - Skeletal
Source_TGFB1	Muscle - Skeletal	Thyroid	958.9965459973535	2.307202114418669	0.01052177764177627	Target_516,REACTOME_NEURONAL_SYSTEM	0	-0.35743027461168	Source_TGFB1_Target_516,REACTOME_NEURONAL_SYSTEM_Muscle - Skeletal_Thyroid	Source_TGFB1_Target_516,REACTOME_NEURONAL_SYSTEM_Thyroid_Muscle - Skeletal
Source_TGFB1	Muscle - Skeletal	Thyroid	958.9965459973535	2.307202114418669	0.01052177764177627	Target_519,REACTOME_GENERIC_TRANSCRIPTION_PATHWAY	4.07722639228503e-6	0.278521313748217	Source_TGFB1_Target_519,REACTOME_GENERIC_TRANSCRIPTION_PATHWAY_Muscle - Skeletal_Thyroid	Source_TGFB1_Target_519,REACTOME_GENERIC_TRANSCRIPTION_PATHWAY_Thyroid_Muscle - Skeletal
Source_TGFB1	Muscle - Skeletal	Thyroid	958.9965459973535	2.307202114418669	0.01052177764177627	Target_521,IRIS_Monocyte-Day1	5.3835036428751e-8	0.301619886054028	Source_TGFB1_Target_521,IRIS_Monocyte-Day1_Muscle - Skeletal_Thyroid	Source_TGFB1_Target_521,IRIS_Monocyte-Day1_Thyroid_Muscle - Skeletal
Source_TGFB1	Muscle - Skeletal	Thyroid	958.9965459973535	2.307202114418669	0.01052177764177627	Target_523,KEGG_PURINE_METABOLISM	0.00215039722285049	-0.240639659698007	Source_TGFB1_Target_523,KEGG_PURINE_METABOLISM_Muscle - Skeletal_Thyroid	Source_TGFB1_Target_523,KEGG_PURINE_METABOLISM_Thyroid_Muscle - Skeletal
Source_TGFB1	Muscle - Skeletal	Thyroid	958.9965459973535	2.307202114418669	0.01052177764177627	Target_537,REACTOME_NEURONAL_SYSTEM	0	0.475527843272189	Source_TGFB1_Target_537,REACTOME_NEURONAL_SYSTEM_Muscle - Skeletal_Thyroid	Source_TGFB1_Target_537,REACTOME_NEURONAL_SYSTEM_Thyroid_Muscle - Skeletal
Source_TGFB1	Muscle - Skeletal	Thyroid	958.9965459973535	2.307202114418669	0.01052177764177627	Target_556,SVM B cells naive	0	0.414941033085608	Source_TGFB1_Target_556,SVM B cells naive_Muscle - Skeletal_Thyroid	Source_TGFB1_Target_556,SVM B cells naive_Thyroid_Muscle - Skeletal
Source_TGFB1	Muscle - Skeletal	Thyroid	958.9965459973535	2.307202114418669	0.01052177764177627	Target_563,REACTOME_O_LINKED_GLYCOSYLATION_OF_MUCINS	2.10794075972132e-7	0.294557799046522	Source_TGFB1_Target_563,REACTOME_O_LINKED_GLYCOSYLATION_OF_MUCINS_Muscle - Skeletal_Thyroid	Source_TGFB1_Target_563,REACTOME_O_LINKED_GLYCOSYLATION_OF_MUCINS_Thyroid_Muscle - Skeletal
Source_TGFB1	Muscle - Skeletal	Thyroid	958.9965459973535	2.307202114418669	0.01052177764177627	Target_57,REACTOME_INNATE_IMMUNE_SYSTEM	0	0.436731646476862	Source_TGFB1_Target_57,REACTOME_INNATE_IMMUNE_SYSTEM_Muscle - Skeletal_Thyroid	Source_TGFB1_Target_57,REACTOME_INNATE_IMMUNE_SYSTEM_Thyroid_Muscle - Skeletal
Source_TGFB1	Muscle - Skeletal	Thyroid	958.9965459973535	2.307202114418669	0.01052177764177627	Target_570,KEGG_NEUROACTIVE_LIGAND_RECEPTOR_INTERACTION	0	-0.476765413123872	Source_TGFB1_Target_570,KEGG_NEUROACTIVE_LIGAND_RECEPTOR_INTERACTION_Muscle - Skeletal_Thyroid	Source_TGFB1_Target_570,KEGG_NEUROACTIVE_LIGAND_RECEPTOR_INTERACTION_Thyroid_Muscle - Skeletal
Source_TGFB1	Muscle - Skeletal	Thyroid	958.9965459973535	2.307202114418669	0.01052177764177627	Target_574,KEGG_PATHWAYS_IN_CANCER	0	-0.378133811272848	Source_TGFB1_Target_574,KEGG_PATHWAYS_IN_CANCER_Muscle - Skeletal_Thyroid	Source_TGFB1_Target_574,KEGG_PATHWAYS_IN_CANCER_Thyroid_Muscle - Skeletal
Source_TGFB1	Muscle - Skeletal	Thyroid	958.9965459973535	2.307202114418669	0.01052177764177627	Target_582,REACTOME_GENERIC_TRANSCRIPTION_PATHWAY	7.49383707088214e-7	-0.287815376986842	Source_TGFB1_Target_582,REACTOME_GENERIC_TRANSCRIPTION_PATHWAY_Muscle - Skeletal_Thyroid	Source_TGFB1_Target_582,REACTOME_GENERIC_TRANSCRIPTION_PATHWAY_Thyroid_Muscle - Skeletal
Source_TGFB1	Muscle - Skeletal	Thyroid	958.9965459973535	2.307202114418669	0.01052177764177627	Target_588,REACTOME_GPCR_DOWNSTREAM_SIGNALING	5.38469997701796e-7	0.289588992676016	Source_TGFB1_Target_588,REACTOME_GPCR_DOWNSTREAM_SIGNALING_Muscle - Skeletal_Thyroid	Source_TGFB1_Target_588,REACTOME_GPCR_DOWNSTREAM_SIGNALING_Thyroid_Muscle - Skeletal
Source_TGFB1	Muscle - Skeletal	Thyroid	958.9965459973535	2.307202114418669	0.01052177764177627	Target_604,REACTOME_TRANSMEMBRANE_TRANSPORT_OF_SMALL_MOLECULES	0	0.339863205539428	Source_TGFB1_Target_604,REACTOME_TRANSMEMBRANE_TRANSPORT_OF_SMALL_MOLECULES_Muscle - Skeletal_Thyroid	Source_TGFB1_Target_604,REACTOME_TRANSMEMBRANE_TRANSPORT_OF_SMALL_MOLECULES_Thyroid_Muscle - Skeletal
Source_TGFB1	Muscle - Skeletal	Thyroid	958.9965459973535	2.307202114418669	0.01052177764177627	Target_607,REACTOME_GENERIC_TRANSCRIPTION_PATHWAY	3.79393446725551e-5	-0.265722245147131	Source_TGFB1_Target_607,REACTOME_GENERIC_TRANSCRIPTION_PATHWAY_Muscle - Skeletal_Thyroid	Source_TGFB1_Target_607,REACTOME_GENERIC_TRANSCRIPTION_PATHWAY_Thyroid_Muscle - Skeletal
Source_TGFB1	Muscle - Skeletal	Thyroid	958.9965459973535	2.307202114418669	0.01052177764177627	Target_608,REACTOME_TRANSMEMBRANE_TRANSPORT_OF_SMALL_MOLECULES	8.86074453583241e-5	-0.260671157578527	Source_TGFB1_Target_608,REACTOME_TRANSMEMBRANE_TRANSPORT_OF_SMALL_MOLECULES_Muscle - Skeletal_Thyroid	Source_TGFB1_Target_608,REACTOME_TRANSMEMBRANE_TRANSPORT_OF_SMALL_MOLECULES_Thyroid_Muscle - Skeletal
Source_TGFB1	Muscle - Skeletal	Thyroid	958.9965459973535	2.307202114418669	0.01052177764177627	Target_611,KEGG_BASE_EXCISION_REPAIR	7.13565462850951e-6	0.275372387006889	Source_TGFB1_Target_611,KEGG_BASE_EXCISION_REPAIR_Muscle - Skeletal_Thyroid	Source_TGFB1_Target_611,KEGG_BASE_EXCISION_REPAIR_Thyroid_Muscle - Skeletal
Source_TGFB1	Muscle - Skeletal	Thyroid	958.9965459973535	2.307202114418669	0.01052177764177627	Target_614,REACTOME_DNA_REPAIR	1.9739513357208701e-07	-0.294898148407255	Source_TGFB1_Target_614,REACTOME_DNA_REPAIR_Muscle - Skeletal_Thyroid	Source_TGFB1_Target_614,REACTOME_DNA_REPAIR_Thyroid_Muscle - Skeletal
Source_TGFB1	Muscle - Skeletal	Thyroid	958.9965459973535	2.307202114418669	0.01052177764177627	Target_616,IRIS_DendriticCell-LPSstimulated	3.70385050629807e-7	0.291581503085748	Source_TGFB1_Target_616,IRIS_DendriticCell-LPSstimulated_Muscle - Skeletal_Thyroid	Source_TGFB1_Target_616,IRIS_DendriticCell-LPSstimulated_Thyroid_Muscle - Skeletal
Source_TGFB1	Muscle - Skeletal	Thyroid	958.9965459973535	2.307202114418669	0.01052177764177627	Target_617,KEGG_GLYCOLYSIS_GLUCONEOGENESIS	1.8642618508302e-4	0.25615144801192	Source_TGFB1_Target_617,KEGG_GLYCOLYSIS_GLUCONEOGENESIS_Muscle - Skeletal_Thyroid	Source_TGFB1_Target_617,KEGG_GLYCOLYSIS_GLUCONEOGENESIS_Thyroid_Muscle - Skeletal
Source_TGFB1	Muscle - Skeletal	Thyroid	958.9965459973535	2.307202114418669	0.01052177764177627	Target_619,KEGG_UBIQUITIN_MEDIATED_PROTEOLYSIS	1.34467957657591e-7	-0.296904216867732	Source_TGFB1_Target_619,KEGG_UBIQUITIN_MEDIATED_PROTEOLYSIS_Muscle - Skeletal_Thyroid	Source_TGFB1_Target_619,KEGG_UBIQUITIN_MEDIATED_PROTEOLYSIS_Thyroid_Muscle - Skeletal
Source_TGFB1	Muscle - Skeletal	Thyroid	958.9965459973535	2.307202114418669	0.01052177764177627	Target_624,REACTOME_CELL_CYCLE_MITOTIC	0	0.36362887911742	Source_TGFB1_Target_624,REACTOME_CELL_CYCLE_MITOTIC_Muscle - Skeletal_Thyroid	Source_TGFB1_Target_624,REACTOME_CELL_CYCLE_MITOTIC_Thyroid_Muscle - Skeletal
Source_TGFB1	Muscle - Skeletal	Thyroid	958.9965459973535	2.307202114418669	0.01052177764177627	Target_625,REACTOME_TRANSPORT_OF_INORGANIC_CATIONS_ANIONS_AND_AMINO_ACIDS_OLIGOPEPTIDES	0	0.444231773582319	Source_TGFB1_Target_625,REACTOME_TRANSPORT_OF_INORGANIC_CATIONS_ANIONS_AND_AMINO_ACIDS_OLIGOPEPTIDES_Muscle - Skeletal_Thyroid	Source_TGFB1_Target_625,REACTOME_TRANSPORT_OF_INORGANIC_CATIONS_ANIONS_AND_AMINO_ACIDS_OLIGOPEPTIDES_Thyroid_Muscle - Skeletal
Source_TGFB1	Muscle - Skeletal	Thyroid	958.9965459973535	2.307202114418669	0.01052177764177627	Target_627,REACTOME_GENERIC_TRANSCRIPTION_PATHWAY	7.76540492131161e-7	-0.287623461015425	Source_TGFB1_Target_627,REACTOME_GENERIC_TRANSCRIPTION_PATHWAY_Muscle - Skeletal_Thyroid	Source_TGFB1_Target_627,REACTOME_GENERIC_TRANSCRIPTION_PATHWAY_Thyroid_Muscle - Skeletal
Source_TGFB1	Muscle - Skeletal	Thyroid	958.9965459973535	2.307202114418669	0.01052177764177627	Target_63,REACTOME_METABOLISM_OF_RNA	0	-0.350045809345697	Source_TGFB1_Target_63,REACTOME_METABOLISM_OF_RNA_Muscle - Skeletal_Thyroid	Source_TGFB1_Target_63,REACTOME_METABOLISM_OF_RNA_Thyroid_Muscle - Skeletal
Source_TGFB1	Muscle - Skeletal	Thyroid	958.9965459973535	2.307202114418669	0.01052177764177627	Target_637,REACTOME_AMYLOIDS	0.00112597641595191	0.244847183364013	Source_TGFB1_Target_637,REACTOME_AMYLOIDS_Muscle - Skeletal_Thyroid	Source_TGFB1_Target_637,REACTOME_AMYLOIDS_Thyroid_Muscle - Skeletal
Source_TGFB1	Muscle - Skeletal	Thyroid	958.9965459973535	2.307202114418669	0.01052177764177627	Target_644,PID_NFAT_TFPATHWAY	5.16242109327436e-6	0.277198429995871	Source_TGFB1_Target_644,PID_NFAT_TFPATHWAY_Muscle - Skeletal_Thyroid	Source_TGFB1_Target_644,PID_NFAT_TFPATHWAY_Thyroid_Muscle - Skeletal
Source_TGFB1	Muscle - Skeletal	Thyroid	958.9965459973535	2.307202114418669	0.01052177764177627	Target_651,REACTOME_DEVELOPMENTAL_BIOLOGY	0	0.417201256383177	Source_TGFB1_Target_651,REACTOME_DEVELOPMENTAL_BIOLOGY_Muscle - Skeletal_Thyroid	Source_TGFB1_Target_651,REACTOME_DEVELOPMENTAL_BIOLOGY_Thyroid_Muscle - Skeletal
Source_TGFB1	Muscle - Skeletal	Thyroid	958.9965459973535	2.307202114418669	0.01052177764177627	Target_672,REACTOME_SLC_MEDIATED_TRANSMEMBRANE_TRANSPORT	1.3029035883072e-5	0.271939173291973	Source_TGFB1_Target_672,REACTOME_SLC_MEDIATED_TRANSMEMBRANE_TRANSPORT_Muscle - Skeletal_Thyroid	Source_TGFB1_Target_672,REACTOME_SLC_MEDIATED_TRANSMEMBRANE_TRANSPORT_Thyroid_Muscle - Skeletal
Source_TGFB1	Muscle - Skeletal	Thyroid	958.9965459973535	2.307202114418669	0.01052177764177627	Target_678,REACTOME_HIV_LIFE_CYCLE	0	0.344689207480252	Source_TGFB1_Target_678,REACTOME_HIV_LIFE_CYCLE_Muscle - Skeletal_Thyroid	Source_TGFB1_Target_678,REACTOME_HIV_LIFE_CYCLE_Thyroid_Muscle - Skeletal
Source_TGFB1	Muscle - Skeletal	Thyroid	958.9965459973535	2.307202114418669	0.01052177764177627	Target_685,REACTOME_SIGNALING_BY_GPCR	9.93435872231885e-7	-0.286291798641578	Source_TGFB1_Target_685,REACTOME_SIGNALING_BY_GPCR_Muscle - Skeletal_Thyroid	Source_TGFB1_Target_685,REACTOME_SIGNALING_BY_GPCR_Thyroid_Muscle - Skeletal
Source_TGFB1	Muscle - Skeletal	Thyroid	958.9965459973535	2.307202114418669	0.01052177764177627	Target_687,REACTOME_GENERIC_TRANSCRIPTION_PATHWAY	2.39266828572227e-10	-0.329002202459798	Source_TGFB1_Target_687,REACTOME_GENERIC_TRANSCRIPTION_PATHWAY_Muscle - Skeletal_Thyroid	Source_TGFB1_Target_687,REACTOME_GENERIC_TRANSCRIPTION_PATHWAY_Thyroid_Muscle - Skeletal
Source_TGFB1	Muscle - Skeletal	Thyroid	958.9965459973535	2.307202114418669	0.01052177764177627	Target_71,PID_HIF1_TFPATHWAY	1.0483930700866e-4	-0.259656589223426	Source_TGFB1_Target_71,PID_HIF1_TFPATHWAY_Muscle - Skeletal_Thyroid	Source_TGFB1_Target_71,PID_HIF1_TFPATHWAY_Thyroid_Muscle - Skeletal
Source_TGFB1	Muscle - Skeletal	Thyroid	958.9965459973535	2.307202114418669	0.01052177764177627	Target_77,REACTOME_SLC_MEDIATED_TRANSMEMBRANE_TRANSPORT	3.51884939444602e-5	0.266165354377697	Source_TGFB1_Target_77,REACTOME_SLC_MEDIATED_TRANSMEMBRANE_TRANSPORT_Muscle - Skeletal_Thyroid	Source_TGFB1_Target_77,REACTOME_SLC_MEDIATED_TRANSMEMBRANE_TRANSPORT_Thyroid_Muscle - Skeletal
Source_TGFB1	Muscle - Skeletal	Thyroid	958.9965459973535	2.307202114418669	0.01052177764177627	Target_79,REACTOME_SIGNALING_BY_GPCR	1.5164540181444e-4	-0.257414881413498	Source_TGFB1_Target_79,REACTOME_SIGNALING_BY_GPCR_Muscle - Skeletal_Thyroid	Source_TGFB1_Target_79,REACTOME_SIGNALING_BY_GPCR_Thyroid_Muscle - Skeletal
Source_TGFB1	Muscle - Skeletal	Thyroid	958.9965459973535	2.307202114418669	0.01052177764177627	Target_81,REACTOME_METABOLISM_OF_LIPIDS_AND_LIPOPROTEINS	4.06753608572785e-9	-0.314483595824768	Source_TGFB1_Target_81,REACTOME_METABOLISM_OF_LIPIDS_AND_LIPOPROTEINS_Muscle - Skeletal_Thyroid	Source_TGFB1_Target_81,REACTOME_METABOLISM_OF_LIPIDS_AND_LIPOPROTEINS_Thyroid_Muscle - Skeletal
Source_TGFB1	Muscle - Skeletal	Thyroid	958.9965459973535	2.307202114418669	0.01052177764177627	Target_84,PID_DELTANP63PATHWAY	1.19633414286113e-9	0.320251383282803	Source_TGFB1_Target_84,PID_DELTANP63PATHWAY_Muscle - Skeletal_Thyroid	Source_TGFB1_Target_84,PID_DELTANP63PATHWAY_Thyroid_Muscle - Skeletal
Source_TGFB1	Muscle - Skeletal	Thyroid	958.9965459973535	2.307202114418669	0.01052177764177627	Target_9,KEGG_HYPERTROPHIC_CARDIOMYOPATHY_HCM	8.91556056625831e-6	0.274108091516652	Source_TGFB1_Target_9,KEGG_HYPERTROPHIC_CARDIOMYOPATHY_HCM_Muscle - Skeletal_Thyroid	Source_TGFB1_Target_9,KEGG_HYPERTROPHIC_CARDIOMYOPATHY_HCM_Thyroid_Muscle - Skeletal
Source_TGFB1	Muscle - Skeletal	Thyroid	958.9965459973535	2.307202114418669	0.01052177764177627	Target_94,KEGG_SPLICEOSOME	7.89580534288348e-9	-0.311235008424744	Source_TGFB1_Target_94,KEGG_SPLICEOSOME_Muscle - Skeletal_Thyroid	Source_TGFB1_Target_94,KEGG_SPLICEOSOME_Thyroid_Muscle - Skeletal
Source_TGFB1	Muscle - Skeletal	Thyroid	958.9965459973535	2.307202114418669	0.01052177764177627	Target_98,IRIS_Neutrophil-Resting	0	0.348576209625904	Source_TGFB1_Target_98,IRIS_Neutrophil-Resting_Muscle - Skeletal_Thyroid	Source_TGFB1_Target_98,IRIS_Neutrophil-Resting_Thyroid_Muscle - Skeletal
Source_TGFB1	Muscle - Skeletal	Thyroid	958.9965459973535	2.307202114418669	0.01052177764177627	Target_LV 145	0	-0.47049233296035	Source_TGFB1_Target_LV 145_Muscle - Skeletal_Thyroid	Source_TGFB1_Target_LV 145_Thyroid_Muscle - Skeletal
Source_TGFB1	Muscle - Skeletal	Thyroid	958.9965459973535	2.307202114418669	0.01052177764177627	Target_LV 149	0.00132755261771988	-0.243783608165448	Source_TGFB1_Target_LV 149_Muscle - Skeletal_Thyroid	Source_TGFB1_Target_LV 149_Thyroid_Muscle - Skeletal
Source_TGFB1	Muscle - Skeletal	Thyroid	958.9965459973535	2.307202114418669	0.01052177764177627	Target_LV 157	1.05710477531495e-5	0.27313676654031	Source_TGFB1_Target_LV 157_Muscle - Skeletal_Thyroid	Source_TGFB1_Target_LV 157_Thyroid_Muscle - Skeletal
Source_TGFB1	Muscle - Skeletal	Thyroid	958.9965459973535	2.307202114418669	0.01052177764177627	Target_LV 186	0	-0.383445546790999	Source_TGFB1_Target_LV 186_Muscle - Skeletal_Thyroid	Source_TGFB1_Target_LV 186_Thyroid_Muscle - Skeletal
Source_TGFB1	Muscle - Skeletal	Thyroid	958.9965459973535	2.307202114418669	0.01052177764177627	Target_LV 195	0	0.502521140396707	Source_TGFB1_Target_LV 195_Muscle - Skeletal_Thyroid	Source_TGFB1_Target_LV 195_Thyroid_Muscle - Skeletal
Source_TGFB1	Muscle - Skeletal	Thyroid	958.9965459973535	2.307202114418669	0.01052177764177627	Target_LV 203	0	0.336783636767387	Source_TGFB1_Target_LV 203_Muscle - Skeletal_Thyroid	Source_TGFB1_Target_LV 203_Thyroid_Muscle - Skeletal
Source_TGFB1	Muscle - Skeletal	Thyroid	958.9965459973535	2.307202114418669	0.01052177764177627	Target_LV 206	0	-0.364575961143012	Source_TGFB1_Target_LV 206_Muscle - Skeletal_Thyroid	Source_TGFB1_Target_LV 206_Thyroid_Muscle - Skeletal
Source_TGFB1	Muscle - Skeletal	Thyroid	958.9965459973535	2.307202114418669	0.01052177764177627	Target_LV 207	1.5584764512466e-4	-0.257248028285883	Source_TGFB1_Target_LV 207_Muscle - Skeletal_Thyroid	Source_TGFB1_Target_LV 207_Thyroid_Muscle - Skeletal
Source_TGFB1	Muscle - Skeletal	Thyroid	958.9965459973535	2.307202114418669	0.01052177764177627	Target_LV 21	0	-0.346333374533251	Source_TGFB1_Target_LV 21_Muscle - Skeletal_Thyroid	Source_TGFB1_Target_LV 21_Thyroid_Muscle - Skeletal
Source_TGFB1	Muscle - Skeletal	Thyroid	958.9965459973535	2.307202114418669	0.01052177764177627	Target_LV 213	1.41167428857614e-8	-0.308383842945928	Source_TGFB1_Target_LV 213_Muscle - Skeletal_Thyroid	Source_TGFB1_Target_LV 213_Thyroid_Muscle - Skeletal
Source_TGFB1	Muscle - Skeletal	Thyroid	958.9965459973535	2.307202114418669	0.01052177764177627	Target_LV 215	0	-0.406257419224195	Source_TGFB1_Target_LV 215_Muscle - Skeletal_Thyroid	Source_TGFB1_Target_LV 215_Thyroid_Muscle - Skeletal
Source_TGFB1	Muscle - Skeletal	Thyroid	958.9965459973535	2.307202114418669	0.01052177764177627	Target_LV 228	0	-0.37692338508576	Source_TGFB1_Target_LV 228_Muscle - Skeletal_Thyroid	Source_TGFB1_Target_LV 228_Thyroid_Muscle - Skeletal
Source_TGFB1	Muscle - Skeletal	Thyroid	958.9965459973535	2.307202114418669	0.01052177764177627	Target_LV 247	2.71902823989478e-6	-0.280775953083456	Source_TGFB1_Target_LV 247_Muscle - Skeletal_Thyroid	Source_TGFB1_Target_LV 247_Thyroid_Muscle - Skeletal
Source_TGFB1	Muscle - Skeletal	Thyroid	958.9965459973535	2.307202114418669	0.01052177764177627	Target_LV 264	0	0.394536375657888	Source_TGFB1_Target_LV 264_Muscle - Skeletal_Thyroid	Source_TGFB1_Target_LV 264_Thyroid_Muscle - Skeletal
Source_TGFB1	Muscle - Skeletal	Thyroid	958.9965459973535	2.307202114418669	0.01052177764177627	Target_LV 271	0	-0.410604133110472	Source_TGFB1_Target_LV 271_Muscle - Skeletal_Thyroid	Source_TGFB1_Target_LV 271_Thyroid_Muscle - Skeletal
Source_TGFB1	Muscle - Skeletal	Thyroid	958.9965459973535	2.307202114418669	0.01052177764177627	Target_LV 272	0	-0.372865224416105	Source_TGFB1_Target_LV 272_Muscle - Skeletal_Thyroid	Source_TGFB1_Target_LV 272_Thyroid_Muscle - Skeletal
Source_TGFB1	Muscle - Skeletal	Thyroid	958.9965459973535	2.307202114418669	0.01052177764177627	Target_LV 273	0.004804309473883	0.235299782905511	Source_TGFB1_Target_LV 273_Muscle - Skeletal_Thyroid	Source_TGFB1_Target_LV 273_Thyroid_Muscle - Skeletal
Source_TGFB1	Muscle - Skeletal	Thyroid	958.9965459973535	2.307202114418669	0.01052177764177627	Target_LV 288	6.61572781002207e-8	0.300562386242773	Source_TGFB1_Target_LV 288_Muscle - Skeletal_Thyroid	Source_TGFB1_Target_LV 288_Thyroid_Muscle - Skeletal
Source_TGFB1	Muscle - Skeletal	Thyroid	958.9965459973535	2.307202114418669	0.01052177764177627	Target_LV 29	0	-0.337111580632228	Source_TGFB1_Target_LV 29_Muscle - Skeletal_Thyroid	Source_TGFB1_Target_LV 29_Thyroid_Muscle - Skeletal
Source_TGFB1	Muscle - Skeletal	Thyroid	958.9965459973535	2.307202114418669	0.01052177764177627	Target_LV 294	8.13794337339857e-6	0.274627055133371	Source_TGFB1_Target_LV 294_Muscle - Skeletal_Thyroid	Source_TGFB1_Target_LV 294_Thyroid_Muscle - Skeletal
Source_TGFB1	Muscle - Skeletal	Thyroid	958.9965459973535	2.307202114418669	0.01052177764177627	Target_LV 301	0.00468282748407933	-0.235471903784344	Source_TGFB1_Target_LV 301_Muscle - Skeletal_Thyroid	Source_TGFB1_Target_LV 301_Thyroid_Muscle - Skeletal
Source_TGFB1	Muscle - Skeletal	Thyroid	958.9965459973535	2.307202114418669	0.01052177764177627	Target_LV 303	8.47399363412826e-6	0.274397060379074	Source_TGFB1_Target_LV 303_Muscle - Skeletal_Thyroid	Source_TGFB1_Target_LV 303_Thyroid_Muscle - Skeletal
Source_TGFB1	Muscle - Skeletal	Thyroid	958.9965459973535	2.307202114418669	0.01052177764177627	Target_LV 309	9.57067314288906e-10	-0.321777294796791	Source_TGFB1_Target_LV 309_Muscle - Skeletal_Thyroid	Source_TGFB1_Target_LV 309_Thyroid_Muscle - Skeletal
Source_TGFB1	Muscle - Skeletal	Thyroid	958.9965459973535	2.307202114418669	0.01052177764177627	Target_LV 318	3.7614049455769e-4	-0.25180479667648	Source_TGFB1_Target_LV 318_Muscle - Skeletal_Thyroid	Source_TGFB1_Target_LV 318_Thyroid_Muscle - Skeletal
Source_TGFB1	Muscle - Skeletal	Thyroid	958.9965459973535	2.307202114418669	0.01052177764177627	Target_LV 323	5.0878224814621e-4	0.249908978086298	Source_TGFB1_Target_LV 323_Muscle - Skeletal_Thyroid	Source_TGFB1_Target_LV 323_Thyroid_Muscle - Skeletal
Source_TGFB1	Muscle - Skeletal	Thyroid	958.9965459973535	2.307202114418669	0.01052177764177627	Target_LV 329	0	-0.493668988496068	Source_TGFB1_Target_LV 329_Muscle - Skeletal_Thyroid	Source_TGFB1_Target_LV 329_Thyroid_Muscle - Skeletal
Source_TGFB1	Muscle - Skeletal	Thyroid	958.9965459973535	2.307202114418669	0.01052177764177627	Target_LV 330	0	0.40052547340371	Source_TGFB1_Target_LV 330_Muscle - Skeletal_Thyroid	Source_TGFB1_Target_LV 330_Thyroid_Muscle - Skeletal
Source_TGFB1	Muscle - Skeletal	Thyroid	958.9965459973535	2.307202114418669	0.01052177764177627	Target_LV 331	1.9141346285778102e-9	-0.317993154198863	Source_TGFB1_Target_LV 331_Muscle - Skeletal_Thyroid	Source_TGFB1_Target_LV 331_Thyroid_Muscle - Skeletal
Source_TGFB1	Muscle - Skeletal	Thyroid	958.9965459973535	2.307202114418669	0.01052177764177627	Target_LV 338	0	-0.371289385476693	Source_TGFB1_Target_LV 338_Muscle - Skeletal_Thyroid	Source_TGFB1_Target_LV 338_Thyroid_Muscle - Skeletal
Source_TGFB1	Muscle - Skeletal	Thyroid	958.9965459973535	2.307202114418669	0.01052177764177627	Target_LV 339	0	0.335271420390801	Source_TGFB1_Target_LV 339_Muscle - Skeletal_Thyroid	Source_TGFB1_Target_LV 339_Thyroid_Muscle - Skeletal
Source_TGFB1	Muscle - Skeletal	Thyroid	958.9965459973535	2.307202114418669	0.01052177764177627	Target_LV 340	3.64881913572646e-8	0.303595106657586	Source_TGFB1_Target_LV 340_Muscle - Skeletal_Thyroid	Source_TGFB1_Target_LV 340_Thyroid_Muscle - Skeletal
Source_TGFB1	Muscle - Skeletal	Thyroid	958.9965459973535	2.307202114418669	0.01052177764177627	Target_LV 343	0	0.398076221468161	Source_TGFB1_Target_LV 343_Muscle - Skeletal_Thyroid	Source_TGFB1_Target_LV 343_Thyroid_Muscle - Skeletal
Source_TGFB1	Muscle - Skeletal	Thyroid	958.9965459973535	2.307202114418669	0.01052177764177627	Target_LV 350	1.78612687529167e-7	0.295424022200082	Source_TGFB1_Target_LV 350_Muscle - Skeletal_Thyroid	Source_TGFB1_Target_LV 350_Thyroid_Muscle - Skeletal
Source_TGFB1	Muscle - Skeletal	Thyroid	958.9965459973535	2.307202114418669	0.01052177764177627	Target_LV 384	0	-0.464617656339239	Source_TGFB1_Target_LV 384_Muscle - Skeletal_Thyroid	Source_TGFB1_Target_LV 384_Thyroid_Muscle - Skeletal
Source_TGFB1	Muscle - Skeletal	Thyroid	958.9965459973535	2.307202114418669	0.01052177764177627	Target_LV 402	9.44505805788864e-6	-0.273779560482003	Source_TGFB1_Target_LV 402_Muscle - Skeletal_Thyroid	Source_TGFB1_Target_LV 402_Thyroid_Muscle - Skeletal
Source_TGFB1	Muscle - Skeletal	Thyroid	958.9965459973535	2.307202114418669	0.01052177764177627	Target_LV 412	0.00190840012049742	-0.241421969588727	Source_TGFB1_Target_LV 412_Muscle - Skeletal_Thyroid	Source_TGFB1_Target_LV 412_Thyroid_Muscle - Skeletal
Source_TGFB1	Muscle - Skeletal	Thyroid	958.9965459973535	2.307202114418669	0.01052177764177627	Target_LV 414	0	-0.396338885500697	Source_TGFB1_Target_LV 414_Muscle - Skeletal_Thyroid	Source_TGFB1_Target_LV 414_Thyroid_Muscle - Skeletal
Source_TGFB1	Muscle - Skeletal	Thyroid	958.9965459973535	2.307202114418669	0.01052177764177627	Target_LV 421	0	0.514637606723379	Source_TGFB1_Target_LV 421_Muscle - Skeletal_Thyroid	Source_TGFB1_Target_LV 421_Thyroid_Muscle - Skeletal
Source_TGFB1	Muscle - Skeletal	Thyroid	958.9965459973535	2.307202114418669	0.01052177764177627	Target_LV 425	1.44158264214767e-7	0.296541421685094	Source_TGFB1_Target_LV 425_Muscle - Skeletal_Thyroid	Source_TGFB1_Target_LV 425_Thyroid_Muscle - Skeletal
Source_TGFB1	Muscle - Skeletal	Thyroid	958.9965459973535	2.307202114418669	0.01052177764177627	Target_LV 427	0	-0.378552051985129	Source_TGFB1_Target_LV 427_Muscle - Skeletal_Thyroid	Source_TGFB1_Target_LV 427_Thyroid_Muscle - Skeletal
Source_TGFB1	Muscle - Skeletal	Thyroid	958.9965459973535	2.307202114418669	0.01052177764177627	Target_LV 432	0	-0.520823245446131	Source_TGFB1_Target_LV 432_Muscle - Skeletal_Thyroid	Source_TGFB1_Target_LV 432_Thyroid_Muscle - Skeletal
Source_TGFB1	Muscle - Skeletal	Thyroid	958.9965459973535	2.307202114418669	0.01052177764177627	Target_LV 434	0	0.445121754365098	Source_TGFB1_Target_LV 434_Muscle - Skeletal_Thyroid	Source_TGFB1_Target_LV 434_Thyroid_Muscle - Skeletal
Source_TGFB1	Muscle - Skeletal	Thyroid	958.9965459973535	2.307202114418669	0.01052177764177627	Target_LV 436	0.00124147661540785	0.244217137710202	Source_TGFB1_Target_LV 436_Muscle - Skeletal_Thyroid	Source_TGFB1_Target_LV 436_Thyroid_Muscle - Skeletal
Source_TGFB1	Muscle - Skeletal	Thyroid	958.9965459973535	2.307202114418669	0.01052177764177627	Target_LV 439	0	0.336966129978331	Source_TGFB1_Target_LV 439_Muscle - Skeletal_Thyroid	Source_TGFB1_Target_LV 439_Thyroid_Muscle - Skeletal
Source_TGFB1	Muscle - Skeletal	Thyroid	958.9965459973535	2.307202114418669	0.01052177764177627	Target_LV 449	2.11368316360705e-6	0.282167292804488	Source_TGFB1_Target_LV 449_Muscle - Skeletal_Thyroid	Source_TGFB1_Target_LV 449_Thyroid_Muscle - Skeletal
Source_TGFB1	Muscle - Skeletal	Thyroid	958.9965459973535	2.307202114418669	0.01052177764177627	Target_LV 475	0	0.371620589466139	Source_TGFB1_Target_LV 475_Muscle - Skeletal_Thyroid	Source_TGFB1_Target_LV 475_Thyroid_Muscle - Skeletal
Source_TGFB1	Muscle - Skeletal	Thyroid	958.9965459973535	2.307202114418669	0.01052177764177627	Target_LV 478	2.6309780469802e-6	0.28095811272578	Source_TGFB1_Target_LV 478_Muscle - Skeletal_Thyroid	Source_TGFB1_Target_LV 478_Thyroid_Muscle - Skeletal
Source_TGFB1	Muscle - Skeletal	Thyroid	958.9965459973535	2.307202114418669	0.01052177764177627	Target_LV 480	0	-0.380605732234728	Source_TGFB1_Target_LV 480_Muscle - Skeletal_Thyroid	Source_TGFB1_Target_LV 480_Thyroid_Muscle - Skeletal
Source_TGFB1	Muscle - Skeletal	Thyroid	958.9965459973535	2.307202114418669	0.01052177764177627	Target_LV 487	0.00245225051137332	-0.23977577987704	Source_TGFB1_Target_LV 487_Muscle - Skeletal_Thyroid	Source_TGFB1_Target_LV 487_Thyroid_Muscle - Skeletal
Source_TGFB1	Muscle - Skeletal	Thyroid	958.9965459973535	2.307202114418669	0.01052177764177627	Target_LV 489	0	0.354003954101685	Source_TGFB1_Target_LV 489_Muscle - Skeletal_Thyroid	Source_TGFB1_Target_LV 489_Thyroid_Muscle - Skeletal
Source_TGFB1	Muscle - Skeletal	Thyroid	958.9965459973535	2.307202114418669	0.01052177764177627	Target_LV 499	0	0.371682141220435	Source_TGFB1_Target_LV 499_Muscle - Skeletal_Thyroid	Source_TGFB1_Target_LV 499_Thyroid_Muscle - Skeletal
Source_TGFB1	Muscle - Skeletal	Thyroid	958.9965459973535	2.307202114418669	0.01052177764177627	Target_LV 511	0	-0.403158718772807	Source_TGFB1_Target_LV 511_Muscle - Skeletal_Thyroid	Source_TGFB1_Target_LV 511_Thyroid_Muscle - Skeletal
Source_TGFB1	Muscle - Skeletal	Thyroid	958.9965459973535	2.307202114418669	0.01052177764177627	Target_LV 528	0	-0.44830964585898	Source_TGFB1_Target_LV 528_Muscle - Skeletal_Thyroid	Source_TGFB1_Target_LV 528_Thyroid_Muscle - Skeletal
Source_TGFB1	Muscle - Skeletal	Thyroid	958.9965459973535	2.307202114418669	0.01052177764177627	Target_LV 54	0	-0.449167205105295	Source_TGFB1_Target_LV 54_Muscle - Skeletal_Thyroid	Source_TGFB1_Target_LV 54_Thyroid_Muscle - Skeletal
Source_TGFB1	Muscle - Skeletal	Thyroid	958.9965459973535	2.307202114418669	0.01052177764177627	Target_LV 540	0	-0.3482064658715	Source_TGFB1_Target_LV 540_Muscle - Skeletal_Thyroid	Source_TGFB1_Target_LV 540_Thyroid_Muscle - Skeletal
Source_TGFB1	Muscle - Skeletal	Thyroid	958.9965459973535	2.307202114418669	0.01052177764177627	Target_LV 547	0	-0.445337537878216	Source_TGFB1_Target_LV 547_Muscle - Skeletal_Thyroid	Source_TGFB1_Target_LV 547_Thyroid_Muscle - Skeletal
Source_TGFB1	Muscle - Skeletal	Thyroid	958.9965459973535	2.307202114418669	0.01052177764177627	Target_LV 567	0	-0.446144844522085	Source_TGFB1_Target_LV 567_Muscle - Skeletal_Thyroid	Source_TGFB1_Target_LV 567_Thyroid_Muscle - Skeletal
Source_TGFB1	Muscle - Skeletal	Thyroid	958.9965459973535	2.307202114418669	0.01052177764177627	Target_LV 586	2.24910818857893e-7	0.294214788671168	Source_TGFB1_Target_LV 586_Muscle - Skeletal_Thyroid	Source_TGFB1_Target_LV 586_Thyroid_Muscle - Skeletal
Source_TGFB1	Muscle - Skeletal	Thyroid	958.9965459973535	2.307202114418669	0.01052177764177627	Target_LV 606	0	-0.478692884117552	Source_TGFB1_Target_LV 606_Muscle - Skeletal_Thyroid	Source_TGFB1_Target_LV 606_Thyroid_Muscle - Skeletal
Source_TGFB1	Muscle - Skeletal	Thyroid	958.9965459973535	2.307202114418669	0.01052177764177627	Target_LV 629	0	0.41957974459028	Source_TGFB1_Target_LV 629_Muscle - Skeletal_Thyroid	Source_TGFB1_Target_LV 629_Thyroid_Muscle - Skeletal
Source_TGFB1	Muscle - Skeletal	Thyroid	958.9965459973535	2.307202114418669	0.01052177764177627	Target_LV 645	1.847754832327e-4	-0.256206006082696	Source_TGFB1_Target_LV 645_Muscle - Skeletal_Thyroid	Source_TGFB1_Target_LV 645_Thyroid_Muscle - Skeletal
Source_TGFB1	Muscle - Skeletal	Thyroid	958.9965459973535	2.307202114418669	0.01052177764177627	Target_LV 649	3.0943290275176e-4	-0.253021867448995	Source_TGFB1_Target_LV 649_Muscle - Skeletal_Thyroid	Source_TGFB1_Target_LV 649_Thyroid_Muscle - Skeletal
Source_TGFB1	Muscle - Skeletal	Thyroid	958.9965459973535	2.307202114418669	0.01052177764177627	Target_LV 675	0	-0.359014039942934	Source_TGFB1_Target_LV 675_Muscle - Skeletal_Thyroid	Source_TGFB1_Target_LV 675_Thyroid_Muscle - Skeletal
Source_TGFB1	Muscle - Skeletal	Thyroid	958.9965459973535	2.307202114418669	0.01052177764177627	Target_LV 681	4.6782311683024e-4	0.250437313366373	Source_TGFB1_Target_LV 681_Muscle - Skeletal_Thyroid	Source_TGFB1_Target_LV 681_Thyroid_Muscle - Skeletal
Source_TGFB1	Muscle - Skeletal	Thyroid	958.9965459973535	2.307202114418669	0.01052177764177627	Target_LV 684	8.50282528697122e-6	-0.274377724815633	Source_TGFB1_Target_LV 684_Muscle - Skeletal_Thyroid	Source_TGFB1_Target_LV 684_Thyroid_Muscle - Skeletal
Source_TGFB1	Muscle - Skeletal	Thyroid	958.9965459973535	2.307202114418669	0.01052177764177627	Target_LV 697	0.00116015747691467	-0.244654420432818	Source_TGFB1_Target_LV 697_Muscle - Skeletal_Thyroid	Source_TGFB1_Target_LV 697_Thyroid_Muscle - Skeletal
Source_TGFB1	Muscle - Skeletal	Thyroid	958.9965459973535	2.307202114418669	0.01052177764177627	Target_LV 74	0.00136208887028966	0.243617296857284	Source_TGFB1_Target_LV 74_Muscle - Skeletal_Thyroid	Source_TGFB1_Target_LV 74_Thyroid_Muscle - Skeletal
Source_TGFB1	Muscle - Skeletal	Thyroid	958.9965459973535	2.307202114418669	0.01052177764177627	Target_LV 78	0	-0.389065744010822	Source_TGFB1_Target_LV 78_Muscle - Skeletal_Thyroid	Source_TGFB1_Target_LV 78_Thyroid_Muscle - Skeletal
Source_TGFB1	Muscle - Skeletal	Thyroid	958.9965459973535	2.307202114418669	0.01052177764177627	Target_LV 85	9.31944297288823e-8	-0.298801190760156	Source_TGFB1_Target_LV 85_Muscle - Skeletal_Thyroid	Source_TGFB1_Target_LV 85_Thyroid_Muscle - Skeletal
Source_TGFB1	Muscle - Skeletal	Thyroid	958.9965459973535	2.307202114418669	0.01052177764177627	Target_LV 87	0	-0.33979643524794	Source_TGFB1_Target_LV 87_Muscle - Skeletal_Thyroid	Source_TGFB1_Target_LV 87_Thyroid_Muscle - Skeletal
Source_TGFB1	Muscle - Skeletal	Thyroid	958.9965459973535	2.307202114418669	0.01052177764177627	Target_LV 96	0	0.439519289245072	Source_TGFB1_Target_LV 96_Muscle - Skeletal_Thyroid	Source_TGFB1_Target_LV 96_Thyroid_Muscle - Skeletal
Source_SEMA3F	Muscle - Skeletal	Thyroid	950.2083426318151	2.2770246433650505	0.011392377029360695	Target_1,REACTOME_TCA_CYCLE_AND_RESPIRATORY_ELECTRON_TRANSPORT	1.1421844705528e-4	-0.259138113094787	Source_SEMA3F_Target_1,REACTOME_TCA_CYCLE_AND_RESPIRATORY_ELECTRON_TRANSPORT_Muscle - Skeletal_Thyroid	Source_SEMA3F_Target_1,REACTOME_TCA_CYCLE_AND_RESPIRATORY_ELECTRON_TRANSPORT_Thyroid_Muscle - Skeletal
Source_SEMA3F	Muscle - Skeletal	Thyroid	950.2083426318151	2.2770246433650505	0.011392377029360695	Target_104,SVM Eosinophils	0	0.518138298841608	Source_SEMA3F_Target_104,SVM Eosinophils_Muscle - Skeletal_Thyroid	Source_SEMA3F_Target_104,SVM Eosinophils_Thyroid_Muscle - Skeletal
Source_SEMA3F	Muscle - Skeletal	Thyroid	950.2083426318151	2.2770246433650505	0.011392377029360695	Target_109,KEGG_REGULATION_OF_ACTIN_CYTOSKELETON	5.69921622317615e-6	0.276641842020977	Source_SEMA3F_Target_109,KEGG_REGULATION_OF_ACTIN_CYTOSKELETON_Muscle - Skeletal_Thyroid	Source_SEMA3F_Target_109,KEGG_REGULATION_OF_ACTIN_CYTOSKELETON_Thyroid_Muscle - Skeletal
Source_SEMA3F	Muscle - Skeletal	Thyroid	950.2083426318151	2.2770246433650505	0.011392377029360695	Target_11,MIPS_RIBOSOME_CYTOPLASMIC	0	0.342875458352965	Source_SEMA3F_Target_11,MIPS_RIBOSOME_CYTOPLASMIC_Muscle - Skeletal_Thyroid	Source_SEMA3F_Target_11,MIPS_RIBOSOME_CYTOPLASMIC_Thyroid_Muscle - Skeletal
Source_SEMA3F	Muscle - Skeletal	Thyroid	950.2083426318151	2.2770246433650505	0.011392377029360695	Target_111,REACTOME_DEVELOPMENTAL_BIOLOGY	0	-0.375573975695884	Source_SEMA3F_Target_111,REACTOME_DEVELOPMENTAL_BIOLOGY_Muscle - Skeletal_Thyroid	Source_SEMA3F_Target_111,REACTOME_DEVELOPMENTAL_BIOLOGY_Thyroid_Muscle - Skeletal
Source_SEMA3F	Muscle - Skeletal	Thyroid	950.2083426318151	2.2770246433650505	0.011392377029360695	Target_116,REACTOME_ACTIVATION_OF_THE_MRNA_UPON_BINDING_OF_THE_CAP_BINDING_COMPLEX_AND_EIFS_AND_SUBSEQUENT_BINDING_TO_43S	2.39266828572227e-10	0.329028346709932	Source_SEMA3F_Target_116,REACTOME_ACTIVATION_OF_THE_MRNA_UPON_BINDING_OF_THE_CAP_BINDING_COMPLEX_AND_EIFS_AND_SUBSEQUENT_BINDING_TO_43S_Muscle - Skeletal_Thyroid	Source_SEMA3F_Target_116,REACTOME_ACTIVATION_OF_THE_MRNA_UPON_BINDING_OF_THE_CAP_BINDING_COMPLEX_AND_EIFS_AND_SUBSEQUENT_BINDING_TO_43S_Thyroid_Muscle - Skeletal
Source_SEMA3F	Muscle - Skeletal	Thyroid	950.2083426318151	2.2770246433650505	0.011392377029360695	Target_121,REACTOME_DEVELOPMENTAL_BIOLOGY	5.15428602110291e-5	0.263909842971514	Source_SEMA3F_Target_121,REACTOME_DEVELOPMENTAL_BIOLOGY_Muscle - Skeletal_Thyroid	Source_SEMA3F_Target_121,REACTOME_DEVELOPMENTAL_BIOLOGY_Thyroid_Muscle - Skeletal
Source_SEMA3F	Muscle - Skeletal	Thyroid	950.2083426318151	2.2770246433650505	0.011392377029360695	Target_129,KEGG_LYSOSOME	4.06753608572785e-8	-0.303041779762713	Source_SEMA3F_Target_129,KEGG_LYSOSOME_Muscle - Skeletal_Thyroid	Source_SEMA3F_Target_129,KEGG_LYSOSOME_Thyroid_Muscle - Skeletal
Source_SEMA3F	Muscle - Skeletal	Thyroid	950.2083426318151	2.2770246433650505	0.011392377029360695	Target_130,SVM Neutrophils	3.44783499972579e-7	0.29196297362091	Source_SEMA3F_Target_130,SVM Neutrophils_Muscle - Skeletal_Thyroid	Source_SEMA3F_Target_130,SVM Neutrophils_Thyroid_Muscle - Skeletal
Source_SEMA3F	Muscle - Skeletal	Thyroid	950.2083426318151	2.2770246433650505	0.011392377029360695	Target_131,KEGG_UBIQUITIN_MEDIATED_PROTEOLYSIS	0	0.355459563626899	Source_SEMA3F_Target_131,KEGG_UBIQUITIN_MEDIATED_PROTEOLYSIS_Muscle - Skeletal_Thyroid	Source_SEMA3F_Target_131,KEGG_UBIQUITIN_MEDIATED_PROTEOLYSIS_Thyroid_Muscle - Skeletal
Source_SEMA3F	Muscle - Skeletal	Thyroid	950.2083426318151	2.2770246433650505	0.011392377029360695	Target_132,REACTOME_ADAPTIVE_IMMUNE_SYSTEM	1.869628605795e-4	-0.256133811695046	Source_SEMA3F_Target_132,REACTOME_ADAPTIVE_IMMUNE_SYSTEM_Muscle - Skeletal_Thyroid	Source_SEMA3F_Target_132,REACTOME_ADAPTIVE_IMMUNE_SYSTEM_Thyroid_Muscle - Skeletal
Source_SEMA3F	Muscle - Skeletal	Thyroid	950.2083426318151	2.2770246433650505	0.011392377029360695	Target_133,REACTOME_NEURONAL_SYSTEM	0	-0.404995145806644	Source_SEMA3F_Target_133,REACTOME_NEURONAL_SYSTEM_Muscle - Skeletal_Thyroid	Source_SEMA3F_Target_133,REACTOME_NEURONAL_SYSTEM_Thyroid_Muscle - Skeletal
Source_SEMA3F	Muscle - Skeletal	Thyroid	950.2083426318151	2.2770246433650505	0.011392377029360695	Target_137,REACTOME_RNA_POL_II_TRANSCRIPTION	0.00404722281051573	0.236449693419217	Source_SEMA3F_Target_137,REACTOME_RNA_POL_II_TRANSCRIPTION_Muscle - Skeletal_Thyroid	Source_SEMA3F_Target_137,REACTOME_RNA_POL_II_TRANSCRIPTION_Thyroid_Muscle - Skeletal
Source_SEMA3F	Muscle - Skeletal	Thyroid	950.2083426318151	2.2770246433650505	0.011392377029360695	Target_144,PID_MET_PATHWAY	0	0.349716751639463	Source_SEMA3F_Target_144,PID_MET_PATHWAY_Muscle - Skeletal_Thyroid	Source_SEMA3F_Target_144,PID_MET_PATHWAY_Thyroid_Muscle - Skeletal
Source_SEMA3F	Muscle - Skeletal	Thyroid	950.2083426318151	2.2770246433650505	0.011392377029360695	Target_148,ST_GA13_PATHWAY	2.39266828572227e-10	0.326842926261817	Source_SEMA3F_Target_148,ST_GA13_PATHWAY_Muscle - Skeletal_Thyroid	Source_SEMA3F_Target_148,ST_GA13_PATHWAY_Thyroid_Muscle - Skeletal
Source_SEMA3F	Muscle - Skeletal	Thyroid	950.2083426318151	2.2770246433650505	0.011392377029360695	Target_15,REACTOME_TRANSLATION	4.46113001872916e-7	0.290593425965153	Source_SEMA3F_Target_15,REACTOME_TRANSLATION_Muscle - Skeletal_Thyroid	Source_SEMA3F_Target_15,REACTOME_TRANSLATION_Thyroid_Muscle - Skeletal
Source_SEMA3F	Muscle - Skeletal	Thyroid	950.2083426318151	2.2770246433650505	0.011392377029360695	Target_160,REACTOME_ANTIGEN_PROCESSING_UBIQUITINATION_PROTEASOME_DEGRADATION	0	-0.487169178851793	Source_SEMA3F_Target_160,REACTOME_ANTIGEN_PROCESSING_UBIQUITINATION_PROTEASOME_DEGRADATION_Muscle - Skeletal_Thyroid	Source_SEMA3F_Target_160,REACTOME_ANTIGEN_PROCESSING_UBIQUITINATION_PROTEASOME_DEGRADATION_Thyroid_Muscle - Skeletal
Source_SEMA3F	Muscle - Skeletal	Thyroid	950.2083426318151	2.2770246433650505	0.011392377029360695	Target_171,REACTOME_NEURONAL_SYSTEM	0	-0.387823309824851	Source_SEMA3F_Target_171,REACTOME_NEURONAL_SYSTEM_Muscle - Skeletal_Thyroid	Source_SEMA3F_Target_171,REACTOME_NEURONAL_SYSTEM_Thyroid_Muscle - Skeletal
Source_SEMA3F	Muscle - Skeletal	Thyroid	950.2083426318151	2.2770246433650505	0.011392377029360695	Target_175,KEGG_AXON_GUIDANCE	0	-0.459432560120467	Source_SEMA3F_Target_175,KEGG_AXON_GUIDANCE_Muscle - Skeletal_Thyroid	Source_SEMA3F_Target_175,KEGG_AXON_GUIDANCE_Thyroid_Muscle - Skeletal
Source_SEMA3F	Muscle - Skeletal	Thyroid	950.2083426318151	2.2770246433650505	0.011392377029360695	Target_191,REACTOME_GPCR_DOWNSTREAM_SIGNALING	0	-0.351516585272959	Source_SEMA3F_Target_191,REACTOME_GPCR_DOWNSTREAM_SIGNALING_Muscle - Skeletal_Thyroid	Source_SEMA3F_Target_191,REACTOME_GPCR_DOWNSTREAM_SIGNALING_Thyroid_Muscle - Skeletal
Source_SEMA3F	Muscle - Skeletal	Thyroid	950.2083426318151	2.2770246433650505	0.011392377029360695	Target_193,REACTOME_ER_PHAGOSOME_PATHWAY	5.47921037430399e-7	0.289496373162968	Source_SEMA3F_Target_193,REACTOME_ER_PHAGOSOME_PATHWAY_Muscle - Skeletal_Thyroid	Source_SEMA3F_Target_193,REACTOME_ER_PHAGOSOME_PATHWAY_Thyroid_Muscle - Skeletal
Source_SEMA3F	Muscle - Skeletal	Thyroid	950.2083426318151	2.2770246433650505	0.011392377029360695	Target_194,DMAP_ERY4	0.00364804929470552	0.2371431187247	Source_SEMA3F_Target_194,DMAP_ERY4_Muscle - Skeletal_Thyroid	Source_SEMA3F_Target_194,DMAP_ERY4_Thyroid_Muscle - Skeletal
Source_SEMA3F	Muscle - Skeletal	Thyroid	950.2083426318151	2.2770246433650505	0.011392377029360695	Target_2,REACTOME_COLLAGEN_FORMATION	0	0.479687672025955	Source_SEMA3F_Target_2,REACTOME_COLLAGEN_FORMATION_Muscle - Skeletal_Thyroid	Source_SEMA3F_Target_2,REACTOME_COLLAGEN_FORMATION_Thyroid_Muscle - Skeletal
Source_SEMA3F	Muscle - Skeletal	Thyroid	950.2083426318151	2.2770246433650505	0.011392377029360695	Target_220,REACTOME_METABOLISM_OF_LIPIDS_AND_LIPOPROTEINS	0	0.467063451352822	Source_SEMA3F_Target_220,REACTOME_METABOLISM_OF_LIPIDS_AND_LIPOPROTEINS_Muscle - Skeletal_Thyroid	Source_SEMA3F_Target_220,REACTOME_METABOLISM_OF_LIPIDS_AND_LIPOPROTEINS_Thyroid_Muscle - Skeletal
Source_SEMA3F	Muscle - Skeletal	Thyroid	950.2083426318151	2.2770246433650505	0.011392377029360695	Target_232,DMAP_ERY4	0.00312926174522232	0.238163547725199	Source_SEMA3F_Target_232,DMAP_ERY4_Muscle - Skeletal_Thyroid	Source_SEMA3F_Target_232,DMAP_ERY4_Thyroid_Muscle - Skeletal
Source_SEMA3F	Muscle - Skeletal	Thyroid	950.2083426318151	2.2770246433650505	0.011392377029360695	Target_259,REACTOME_CLASS_A1_RHODOPSIN_LIKE_RECEPTORS	0.00142393958474241	0.24332943612202	Source_SEMA3F_Target_259,REACTOME_CLASS_A1_RHODOPSIN_LIKE_RECEPTORS_Muscle - Skeletal_Thyroid	Source_SEMA3F_Target_259,REACTOME_CLASS_A1_RHODOPSIN_LIKE_RECEPTORS_Thyroid_Muscle - Skeletal
Source_SEMA3F	Muscle - Skeletal	Thyroid	950.2083426318151	2.2770246433650505	0.011392377029360695	Target_263,REACTOME_METABOLISM_OF_PROTEINS	0	0.342460057848857	Source_SEMA3F_Target_263,REACTOME_METABOLISM_OF_PROTEINS_Muscle - Skeletal_Thyroid	Source_SEMA3F_Target_263,REACTOME_METABOLISM_OF_PROTEINS_Thyroid_Muscle - Skeletal
Source_SEMA3F	Muscle - Skeletal	Thyroid	950.2083426318151	2.2770246433650505	0.011392377029360695	Target_27,REACTOME_PHOSPHOLIPID_METABOLISM	0	0.355567442188609	Source_SEMA3F_Target_27,REACTOME_PHOSPHOLIPID_METABOLISM_Muscle - Skeletal_Thyroid	Source_SEMA3F_Target_27,REACTOME_PHOSPHOLIPID_METABOLISM_Thyroid_Muscle - Skeletal
Source_SEMA3F	Muscle - Skeletal	Thyroid	950.2083426318151	2.2770246433650505	0.011392377029360695	Target_276,KEGG_REGULATION_OF_ACTIN_CYTOSKELETON	0	-0.345954181160663	Source_SEMA3F_Target_276,KEGG_REGULATION_OF_ACTIN_CYTOSKELETON_Muscle - Skeletal_Thyroid	Source_SEMA3F_Target_276,KEGG_REGULATION_OF_ACTIN_CYTOSKELETON_Thyroid_Muscle - Skeletal
Source_SEMA3F	Muscle - Skeletal	Thyroid	950.2083426318151	2.2770246433650505	0.011392377029360695	Target_281,DMAP_ERY3	0	0.40409550131204103	Source_SEMA3F_Target_281,DMAP_ERY3_Muscle - Skeletal_Thyroid	Source_SEMA3F_Target_281,DMAP_ERY3_Thyroid_Muscle - Skeletal
Source_SEMA3F	Muscle - Skeletal	Thyroid	950.2083426318151	2.2770246433650505	0.011392377029360695	Target_284,REACTOME_GENERIC_TRANSCRIPTION_PATHWAY	0	-0.393549163354307	Source_SEMA3F_Target_284,REACTOME_GENERIC_TRANSCRIPTION_PATHWAY_Muscle - Skeletal_Thyroid	Source_SEMA3F_Target_284,REACTOME_GENERIC_TRANSCRIPTION_PATHWAY_Thyroid_Muscle - Skeletal
Source_SEMA3F	Muscle - Skeletal	Thyroid	950.2083426318151	2.2770246433650505	0.011392377029360695	Target_3,REACTOME_NEURONAL_SYSTEM	0	-0.365208863128192	Source_SEMA3F_Target_3,REACTOME_NEURONAL_SYSTEM_Muscle - Skeletal_Thyroid	Source_SEMA3F_Target_3,REACTOME_NEURONAL_SYSTEM_Thyroid_Muscle - Skeletal
Source_SEMA3F	Muscle - Skeletal	Thyroid	950.2083426318151	2.2770246433650505	0.011392377029360695	Target_30,IRIS_Neutrophil-Resting	3.32891938592539e-6	0.279652366237479	Source_SEMA3F_Target_30,IRIS_Neutrophil-Resting_Muscle - Skeletal_Thyroid	Source_SEMA3F_Target_30,IRIS_Neutrophil-Resting_Thyroid_Muscle - Skeletal
Source_SEMA3F	Muscle - Skeletal	Thyroid	950.2083426318151	2.2770246433650505	0.011392377029360695	Target_317,REACTOME_GENERIC_TRANSCRIPTION_PATHWAY	0	0.395279423316402	Source_SEMA3F_Target_317,REACTOME_GENERIC_TRANSCRIPTION_PATHWAY_Muscle - Skeletal_Thyroid	Source_SEMA3F_Target_317,REACTOME_GENERIC_TRANSCRIPTION_PATHWAY_Thyroid_Muscle - Skeletal
Source_SEMA3F	Muscle - Skeletal	Thyroid	950.2083426318151	2.2770246433650505	0.011392377029360695	Target_328,REACTOME_NEURONAL_SYSTEM	2.29026208309335e-6	-0.281724819736547	Source_SEMA3F_Target_328,REACTOME_NEURONAL_SYSTEM_Muscle - Skeletal_Thyroid	Source_SEMA3F_Target_328,REACTOME_NEURONAL_SYSTEM_Thyroid_Muscle - Skeletal
Source_SEMA3F	Muscle - Skeletal	Thyroid	950.2083426318151	2.2770246433650505	0.011392377029360695	Target_342,REACTOME_GPCR_DOWNSTREAM_SIGNALING	3.28274088801095e-7	0.292222725951057	Source_SEMA3F_Target_342,REACTOME_GPCR_DOWNSTREAM_SIGNALING_Muscle - Skeletal_Thyroid	Source_SEMA3F_Target_342,REACTOME_GPCR_DOWNSTREAM_SIGNALING_Thyroid_Muscle - Skeletal
Source_SEMA3F	Muscle - Skeletal	Thyroid	950.2083426318151	2.2770246433650505	0.011392377029360695	Target_349,REACTOME_TRANSPORT_OF_INORGANIC_CATIONS_ANIONS_AND_AMINO_ACIDS_OLIGOPEPTIDES	0	-0.368458188861242	Source_SEMA3F_Target_349,REACTOME_TRANSPORT_OF_INORGANIC_CATIONS_ANIONS_AND_AMINO_ACIDS_OLIGOPEPTIDES_Muscle - Skeletal_Thyroid	Source_SEMA3F_Target_349,REACTOME_TRANSPORT_OF_INORGANIC_CATIONS_ANIONS_AND_AMINO_ACIDS_OLIGOPEPTIDES_Thyroid_Muscle - Skeletal
Source_SEMA3F	Muscle - Skeletal	Thyroid	950.2083426318151	2.2770246433650505	0.011392377029360695	Target_361,KEGG_PYRIMIDINE_METABOLISM	7.178004857166801e-10	0.323233368634032	Source_SEMA3F_Target_361,KEGG_PYRIMIDINE_METABOLISM_Muscle - Skeletal_Thyroid	Source_SEMA3F_Target_361,KEGG_PYRIMIDINE_METABOLISM_Thyroid_Muscle - Skeletal
Source_SEMA3F	Muscle - Skeletal	Thyroid	950.2083426318151	2.2770246433650505	0.011392377029360695	Target_363,REACTOME_SIGNALING_BY_GPCR	2.90660147015398e-5	-0.267286958767249	Source_SEMA3F_Target_363,REACTOME_SIGNALING_BY_GPCR_Muscle - Skeletal_Thyroid	Source_SEMA3F_Target_363,REACTOME_SIGNALING_BY_GPCR_Thyroid_Muscle - Skeletal
Source_SEMA3F	Muscle - Skeletal	Thyroid	950.2083426318151	2.2770246433650505	0.011392377029360695	Target_365,REACTOME_GENERIC_TRANSCRIPTION_PATHWAY	0	-0.367978198144694	Source_SEMA3F_Target_365,REACTOME_GENERIC_TRANSCRIPTION_PATHWAY_Muscle - Skeletal_Thyroid	Source_SEMA3F_Target_365,REACTOME_GENERIC_TRANSCRIPTION_PATHWAY_Thyroid_Muscle - Skeletal
Source_SEMA3F	Muscle - Skeletal	Thyroid	950.2083426318151	2.2770246433650505	0.011392377029360695	Target_367,KEGG_UBIQUITIN_MEDIATED_PROTEOLYSIS	0	-0.39745005089228	Source_SEMA3F_Target_367,KEGG_UBIQUITIN_MEDIATED_PROTEOLYSIS_Muscle - Skeletal_Thyroid	Source_SEMA3F_Target_367,KEGG_UBIQUITIN_MEDIATED_PROTEOLYSIS_Thyroid_Muscle - Skeletal
Source_SEMA3F	Muscle - Skeletal	Thyroid	950.2083426318151	2.2770246433650505	0.011392377029360695	Target_375,MIPS_SPLICEOSOME	0	-0.365353153478065	Source_SEMA3F_Target_375,MIPS_SPLICEOSOME_Muscle - Skeletal_Thyroid	Source_SEMA3F_Target_375,MIPS_SPLICEOSOME_Thyroid_Muscle - Skeletal
Source_SEMA3F	Muscle - Skeletal	Thyroid	950.2083426318151	2.2770246433650505	0.011392377029360695	Target_379,PID_BETACATENIN_NUC_PATHWAY	1.62701443429114e-8	-0.307657152633557	Source_SEMA3F_Target_379,PID_BETACATENIN_NUC_PATHWAY_Muscle - Skeletal_Thyroid	Source_SEMA3F_Target_379,PID_BETACATENIN_NUC_PATHWAY_Thyroid_Muscle - Skeletal
Source_SEMA3F	Muscle - Skeletal	Thyroid	950.2083426318151	2.2770246433650505	0.011392377029360695	Target_380,REACTOME_GENERIC_TRANSCRIPTION_PATHWAY	0	0.361607640873304	Source_SEMA3F_Target_380,REACTOME_GENERIC_TRANSCRIPTION_PATHWAY_Muscle - Skeletal_Thyroid	Source_SEMA3F_Target_380,REACTOME_GENERIC_TRANSCRIPTION_PATHWAY_Thyroid_Muscle - Skeletal
Source_SEMA3F	Muscle - Skeletal	Thyroid	950.2083426318151	2.2770246433650505	0.011392377029360695	Target_390,REACTOME_DIABETES_PATHWAYS	1.13651743571808e-8	0.309438820786439	Source_SEMA3F_Target_390,REACTOME_DIABETES_PATHWAYS_Muscle - Skeletal_Thyroid	Source_SEMA3F_Target_390,REACTOME_DIABETES_PATHWAYS_Thyroid_Muscle - Skeletal
Source_SEMA3F	Muscle - Skeletal	Thyroid	950.2083426318151	2.2770246433650505	0.011392377029360695	Target_40,REACTOME_NEURONAL_SYSTEM	1.90815295786351e-7	-0.295078048659695	Source_SEMA3F_Target_40,REACTOME_NEURONAL_SYSTEM_Muscle - Skeletal_Thyroid	Source_SEMA3F_Target_40,REACTOME_NEURONAL_SYSTEM_Thyroid_Muscle - Skeletal
Source_SEMA3F	Muscle - Skeletal	Thyroid	950.2083426318151	2.2770246433650505	0.011392377029360695	Target_404,KEGG_NATURAL_KILLER_CELL_MEDIATED_CYTOTOXICITY	1.51191512640647e-5	0.271083229459	Source_SEMA3F_Target_404,KEGG_NATURAL_KILLER_CELL_MEDIATED_CYTOTOXICITY_Muscle - Skeletal_Thyroid	Source_SEMA3F_Target_404,KEGG_NATURAL_KILLER_CELL_MEDIATED_CYTOTOXICITY_Thyroid_Muscle - Skeletal
Source_SEMA3F	Muscle - Skeletal	Thyroid	950.2083426318151	2.2770246433650505	0.011392377029360695	Target_407,REACTOME_GENERIC_TRANSCRIPTION_PATHWAY	2.39266828572227e-10	0.327367830729517	Source_SEMA3F_Target_407,REACTOME_GENERIC_TRANSCRIPTION_PATHWAY_Muscle - Skeletal_Thyroid	Source_SEMA3F_Target_407,REACTOME_GENERIC_TRANSCRIPTION_PATHWAY_Thyroid_Muscle - Skeletal
Source_SEMA3F	Muscle - Skeletal	Thyroid	950.2083426318151	2.2770246433650505	0.011392377029360695	Target_408,REACTOME_MRNA_PROCESSING	3.2190875372717e-4	-0.252775958944479	Source_SEMA3F_Target_408,REACTOME_MRNA_PROCESSING_Muscle - Skeletal_Thyroid	Source_SEMA3F_Target_408,REACTOME_MRNA_PROCESSING_Thyroid_Muscle - Skeletal
Source_SEMA3F	Muscle - Skeletal	Thyroid	950.2083426318151	2.2770246433650505	0.011392377029360695	Target_41,KEGG_ARGININE_AND_PROLINE_METABOLISM	2.15340145715004e-9	-0.317571085562273	Source_SEMA3F_Target_41,KEGG_ARGININE_AND_PROLINE_METABOLISM_Muscle - Skeletal_Thyroid	Source_SEMA3F_Target_41,KEGG_ARGININE_AND_PROLINE_METABOLISM_Thyroid_Muscle - Skeletal
Source_SEMA3F	Muscle - Skeletal	Thyroid	950.2083426318151	2.2770246433650505	0.011392377029360695	Target_415,REACTOME_GENERIC_TRANSCRIPTION_PATHWAY	5.74480851736059e-5	-0.263264978357636	Source_SEMA3F_Target_415,REACTOME_GENERIC_TRANSCRIPTION_PATHWAY_Muscle - Skeletal_Thyroid	Source_SEMA3F_Target_415,REACTOME_GENERIC_TRANSCRIPTION_PATHWAY_Thyroid_Muscle - Skeletal
Source_SEMA3F	Muscle - Skeletal	Thyroid	950.2083426318151	2.2770246433650505	0.011392377029360695	Target_416,MIPS_SPLICEOSOME	0	0.361042999617482	Source_SEMA3F_Target_416,MIPS_SPLICEOSOME_Muscle - Skeletal_Thyroid	Source_SEMA3F_Target_416,MIPS_SPLICEOSOME_Thyroid_Muscle - Skeletal
Source_SEMA3F	Muscle - Skeletal	Thyroid	950.2083426318151	2.2770246433650505	0.011392377029360695	Target_420,REACTOME_METABOLISM_OF_LIPIDS_AND_LIPOPROTEINS	0	-0.376161544419365	Source_SEMA3F_Target_420,REACTOME_METABOLISM_OF_LIPIDS_AND_LIPOPROTEINS_Muscle - Skeletal_Thyroid	Source_SEMA3F_Target_420,REACTOME_METABOLISM_OF_LIPIDS_AND_LIPOPROTEINS_Thyroid_Muscle - Skeletal
Source_SEMA3F	Muscle - Skeletal	Thyroid	950.2083426318151	2.2770246433650505	0.011392377029360695	Target_424,REACTOME_SIGNALLING_BY_NGF	0	-0.393838116969253	Source_SEMA3F_Target_424,REACTOME_SIGNALLING_BY_NGF_Muscle - Skeletal_Thyroid	Source_SEMA3F_Target_424,REACTOME_SIGNALLING_BY_NGF_Thyroid_Muscle - Skeletal
Source_SEMA3F	Muscle - Skeletal	Thyroid	950.2083426318151	2.2770246433650505	0.011392377029360695	Target_428,REACTOME_GLOBAL_GENOMIC_NER_GG_NER	0	-0.378089061800319	Source_SEMA3F_Target_428,REACTOME_GLOBAL_GENOMIC_NER_GG_NER_Muscle - Skeletal_Thyroid	Source_SEMA3F_Target_428,REACTOME_GLOBAL_GENOMIC_NER_GG_NER_Thyroid_Muscle - Skeletal
Source_SEMA3F	Muscle - Skeletal	Thyroid	950.2083426318151	2.2770246433650505	0.011392377029360695	Target_438,PID_ATF2_PATHWAY	0.00192383665920959	-0.241369265479064	Source_SEMA3F_Target_438,PID_ATF2_PATHWAY_Muscle - Skeletal_Thyroid	Source_SEMA3F_Target_438,PID_ATF2_PATHWAY_Thyroid_Muscle - Skeletal
Source_SEMA3F	Muscle - Skeletal	Thyroid	950.2083426318151	2.2770246433650505	0.011392377029360695	Target_44,REACTOME_TRANSCRIPTION	0	0.421848892696055	Source_SEMA3F_Target_44,REACTOME_TRANSCRIPTION_Muscle - Skeletal_Thyroid	Source_SEMA3F_Target_44,REACTOME_TRANSCRIPTION_Thyroid_Muscle - Skeletal
Source_SEMA3F	Muscle - Skeletal	Thyroid	950.2083426318151	2.2770246433650505	0.011392377029360695	Target_440,KEGG_MAPK_SIGNALING_PATHWAY	9.97036838001897e-6	-0.273470827080232	Source_SEMA3F_Target_440,KEGG_MAPK_SIGNALING_PATHWAY_Muscle - Skeletal_Thyroid	Source_SEMA3F_Target_440,KEGG_MAPK_SIGNALING_PATHWAY_Thyroid_Muscle - Skeletal
Source_SEMA3F	Muscle - Skeletal	Thyroid	950.2083426318151	2.2770246433650505	0.011392377029360695	Target_453,PID_AP1_PATHWAY	6.9012712359084e-4	0.247979652567168	Source_SEMA3F_Target_453,PID_AP1_PATHWAY_Muscle - Skeletal_Thyroid	Source_SEMA3F_Target_453,PID_AP1_PATHWAY_Thyroid_Muscle - Skeletal
Source_SEMA3F	Muscle - Skeletal	Thyroid	950.2083426318151	2.2770246433650505	0.011392377029360695	Target_454,REACTOME_TRANSMEMBRANE_TRANSPORT_OF_SMALL_MOLECULES	3.59857310172629e-6	-0.279218518356312	Source_SEMA3F_Target_454,REACTOME_TRANSMEMBRANE_TRANSPORT_OF_SMALL_MOLECULES_Muscle - Skeletal_Thyroid	Source_SEMA3F_Target_454,REACTOME_TRANSMEMBRANE_TRANSPORT_OF_SMALL_MOLECULES_Thyroid_Muscle - Skeletal
Source_SEMA3F	Muscle - Skeletal	Thyroid	950.2083426318151	2.2770246433650505	0.011392377029360695	Target_466,KEGG_SMALL_CELL_LUNG_CANCER	0	0.348641549651814	Source_SEMA3F_Target_466,KEGG_SMALL_CELL_LUNG_CANCER_Muscle - Skeletal_Thyroid	Source_SEMA3F_Target_466,KEGG_SMALL_CELL_LUNG_CANCER_Thyroid_Muscle - Skeletal
Source_SEMA3F	Muscle - Skeletal	Thyroid	950.2083426318151	2.2770246433650505	0.011392377029360695	Target_467,REACTOME_SIGNALING_BY_GPCR	0.00118466067319534	0.244519601438878	Source_SEMA3F_Target_467,REACTOME_SIGNALING_BY_GPCR_Muscle - Skeletal_Thyroid	Source_SEMA3F_Target_467,REACTOME_SIGNALING_BY_GPCR_Thyroid_Muscle - Skeletal
Source_SEMA3F	Muscle - Skeletal	Thyroid	950.2083426318151	2.2770246433650505	0.011392377029360695	Target_477,REACTOME_MITOTIC_G2_G2_M_PHASES	0	0.360225526586741	Source_SEMA3F_Target_477,REACTOME_MITOTIC_G2_G2_M_PHASES_Muscle - Skeletal_Thyroid	Source_SEMA3F_Target_477,REACTOME_MITOTIC_G2_G2_M_PHASES_Thyroid_Muscle - Skeletal
Source_SEMA3F	Muscle - Skeletal	Thyroid	950.2083426318151	2.2770246433650505	0.011392377029360695	Target_481,REACTOME_AXON_GUIDANCE	0	-0.333170398621243	Source_SEMA3F_Target_481,REACTOME_AXON_GUIDANCE_Muscle - Skeletal_Thyroid	Source_SEMA3F_Target_481,REACTOME_AXON_GUIDANCE_Thyroid_Muscle - Skeletal
Source_SEMA3F	Muscle - Skeletal	Thyroid	950.2083426318151	2.2770246433650505	0.011392377029360695	Target_483,KEGG_CYSTEINE_AND_METHIONINE_METABOLISM	0	-0.443415737270353	Source_SEMA3F_Target_483,KEGG_CYSTEINE_AND_METHIONINE_METABOLISM_Muscle - Skeletal_Thyroid	Source_SEMA3F_Target_483,KEGG_CYSTEINE_AND_METHIONINE_METABOLISM_Thyroid_Muscle - Skeletal
Source_SEMA3F	Muscle - Skeletal	Thyroid	950.2083426318151	2.2770246433650505	0.011392377029360695	Target_491,KEGG_REGULATION_OF_ACTIN_CYTOSKELETON	0	0.4289702474288	Source_SEMA3F_Target_491,KEGG_REGULATION_OF_ACTIN_CYTOSKELETON_Muscle - Skeletal_Thyroid	Source_SEMA3F_Target_491,KEGG_REGULATION_OF_ACTIN_CYTOSKELETON_Thyroid_Muscle - Skeletal
Source_SEMA3F	Muscle - Skeletal	Thyroid	950.2083426318151	2.2770246433650505	0.011392377029360695	Target_493,KEGG_HEMATOPOIETIC_CELL_LINEAGE	2.5123017000083804e-9	0.316862192357009	Source_SEMA3F_Target_493,KEGG_HEMATOPOIETIC_CELL_LINEAGE_Muscle - Skeletal_Thyroid	Source_SEMA3F_Target_493,KEGG_HEMATOPOIETIC_CELL_LINEAGE_Thyroid_Muscle - Skeletal
Source_SEMA3F	Muscle - Skeletal	Thyroid	950.2083426318151	2.2770246433650505	0.011392377029360695	Target_505,REACTOME_SIGNALING_BY_GPCR	2.98868195569568e-6	0.280251444382356	Source_SEMA3F_Target_505,REACTOME_SIGNALING_BY_GPCR_Muscle - Skeletal_Thyroid	Source_SEMA3F_Target_505,REACTOME_SIGNALING_BY_GPCR_Thyroid_Muscle - Skeletal
Source_SEMA3F	Muscle - Skeletal	Thyroid	950.2083426318151	2.2770246433650505	0.011392377029360695	Target_516,REACTOME_NEURONAL_SYSTEM	1.0780131071297e-4	-0.259488128946471	Source_SEMA3F_Target_516,REACTOME_NEURONAL_SYSTEM_Muscle - Skeletal_Thyroid	Source_SEMA3F_Target_516,REACTOME_NEURONAL_SYSTEM_Thyroid_Muscle - Skeletal
Source_SEMA3F	Muscle - Skeletal	Thyroid	950.2083426318151	2.2770246433650505	0.011392377029360695	Target_518,REACTOME_GENERIC_TRANSCRIPTION_PATHWAY	0.00293999570215098	-0.238577244991401	Source_SEMA3F_Target_518,REACTOME_GENERIC_TRANSCRIPTION_PATHWAY_Muscle - Skeletal_Thyroid	Source_SEMA3F_Target_518,REACTOME_GENERIC_TRANSCRIPTION_PATHWAY_Thyroid_Muscle - Skeletal
Source_SEMA3F	Muscle - Skeletal	Thyroid	950.2083426318151	2.2770246433650505	0.011392377029360695	Target_519,REACTOME_GENERIC_TRANSCRIPTION_PATHWAY	1.1999303232945e-4	0.258839152345139	Source_SEMA3F_Target_519,REACTOME_GENERIC_TRANSCRIPTION_PATHWAY_Muscle - Skeletal_Thyroid	Source_SEMA3F_Target_519,REACTOME_GENERIC_TRANSCRIPTION_PATHWAY_Thyroid_Muscle - Skeletal
Source_SEMA3F	Muscle - Skeletal	Thyroid	950.2083426318151	2.2770246433650505	0.011392377029360695	Target_521,IRIS_Monocyte-Day1	0	0.369383112884154	Source_SEMA3F_Target_521,IRIS_Monocyte-Day1_Muscle - Skeletal_Thyroid	Source_SEMA3F_Target_521,IRIS_Monocyte-Day1_Thyroid_Muscle - Skeletal
Source_SEMA3F	Muscle - Skeletal	Thyroid	950.2083426318151	2.2770246433650505	0.011392377029360695	Target_523,KEGG_PURINE_METABOLISM	3.4997104408285e-4	-0.252255111402016	Source_SEMA3F_Target_523,KEGG_PURINE_METABOLISM_Muscle - Skeletal_Thyroid	Source_SEMA3F_Target_523,KEGG_PURINE_METABOLISM_Thyroid_Muscle - Skeletal
Source_SEMA3F	Muscle - Skeletal	Thyroid	950.2083426318151	2.2770246433650505	0.011392377029360695	Target_537,REACTOME_NEURONAL_SYSTEM	0	0.369677870954323	Source_SEMA3F_Target_537,REACTOME_NEURONAL_SYSTEM_Muscle - Skeletal_Thyroid	Source_SEMA3F_Target_537,REACTOME_NEURONAL_SYSTEM_Thyroid_Muscle - Skeletal
Source_SEMA3F	Muscle - Skeletal	Thyroid	950.2083426318151	2.2770246433650505	0.011392377029360695	Target_545,REACTOME_TRANSMISSION_ACROSS_CHEMICAL_SYNAPSES	0	-0.43842362374819	Source_SEMA3F_Target_545,REACTOME_TRANSMISSION_ACROSS_CHEMICAL_SYNAPSES_Muscle - Skeletal_Thyroid	Source_SEMA3F_Target_545,REACTOME_TRANSMISSION_ACROSS_CHEMICAL_SYNAPSES_Thyroid_Muscle - Skeletal
Source_SEMA3F	Muscle - Skeletal	Thyroid	950.2083426318151	2.2770246433650505	0.011392377029360695	Target_550,KEGG_CALCIUM_SIGNALING_PATHWAY	3.5890024285834e-8	-0.303685074649275	Source_SEMA3F_Target_550,KEGG_CALCIUM_SIGNALING_PATHWAY_Muscle - Skeletal_Thyroid	Source_SEMA3F_Target_550,KEGG_CALCIUM_SIGNALING_PATHWAY_Thyroid_Muscle - Skeletal
Source_SEMA3F	Muscle - Skeletal	Thyroid	950.2083426318151	2.2770246433650505	0.011392377029360695	Target_556,SVM B cells naive	0	0.398645771359531	Source_SEMA3F_Target_556,SVM B cells naive_Muscle - Skeletal_Thyroid	Source_SEMA3F_Target_556,SVM B cells naive_Thyroid_Muscle - Skeletal
Source_SEMA3F	Muscle - Skeletal	Thyroid	950.2083426318151	2.2770246433650505	0.011392377029360695	Target_557,MIPS_SPLICEOSOME	3.1792843040046e-4	-0.252853391990119	Source_SEMA3F_Target_557,MIPS_SPLICEOSOME_Muscle - Skeletal_Thyroid	Source_SEMA3F_Target_557,MIPS_SPLICEOSOME_Thyroid_Muscle - Skeletal
Source_SEMA3F	Muscle - Skeletal	Thyroid	950.2083426318151	2.2770246433650505	0.011392377029360695	Target_563,REACTOME_O_LINKED_GLYCOSYLATION_OF_MUCINS	1.3125843241912e-4	0.258294253983792	Source_SEMA3F_Target_563,REACTOME_O_LINKED_GLYCOSYLATION_OF_MUCINS_Muscle - Skeletal_Thyroid	Source_SEMA3F_Target_563,REACTOME_O_LINKED_GLYCOSYLATION_OF_MUCINS_Thyroid_Muscle - Skeletal
Source_SEMA3F	Muscle - Skeletal	Thyroid	950.2083426318151	2.2770246433650505	0.011392377029360695	Target_57,REACTOME_INNATE_IMMUNE_SYSTEM	0	0.355023174248582	Source_SEMA3F_Target_57,REACTOME_INNATE_IMMUNE_SYSTEM_Muscle - Skeletal_Thyroid	Source_SEMA3F_Target_57,REACTOME_INNATE_IMMUNE_SYSTEM_Thyroid_Muscle - Skeletal
Source_SEMA3F	Muscle - Skeletal	Thyroid	950.2083426318151	2.2770246433650505	0.011392377029360695	Target_570,KEGG_NEUROACTIVE_LIGAND_RECEPTOR_INTERACTION	0	-0.468491719854342	Source_SEMA3F_Target_570,KEGG_NEUROACTIVE_LIGAND_RECEPTOR_INTERACTION_Muscle - Skeletal_Thyroid	Source_SEMA3F_Target_570,KEGG_NEUROACTIVE_LIGAND_RECEPTOR_INTERACTION_Thyroid_Muscle - Skeletal
Source_SEMA3F	Muscle - Skeletal	Thyroid	950.2083426318151	2.2770246433650505	0.011392377029360695	Target_574,KEGG_PATHWAYS_IN_CANCER	0	-0.37815406738303	Source_SEMA3F_Target_574,KEGG_PATHWAYS_IN_CANCER_Muscle - Skeletal_Thyroid	Source_SEMA3F_Target_574,KEGG_PATHWAYS_IN_CANCER_Thyroid_Muscle - Skeletal
Source_SEMA3F	Muscle - Skeletal	Thyroid	950.2083426318151	2.2770246433650505	0.011392377029360695	Target_58,REACTOME_CELL_CELL_COMMUNICATION	0.00149446575549894	0.243015660489528	Source_SEMA3F_Target_58,REACTOME_CELL_CELL_COMMUNICATION_Muscle - Skeletal_Thyroid	Source_SEMA3F_Target_58,REACTOME_CELL_CELL_COMMUNICATION_Thyroid_Muscle - Skeletal
Source_SEMA3F	Muscle - Skeletal	Thyroid	950.2083426318151	2.2770246433650505	0.011392377029360695	Target_588,REACTOME_GPCR_DOWNSTREAM_SIGNALING	2.97643149407278e-5	0.267147934527711	Source_SEMA3F_Target_588,REACTOME_GPCR_DOWNSTREAM_SIGNALING_Muscle - Skeletal_Thyroid	Source_SEMA3F_Target_588,REACTOME_GPCR_DOWNSTREAM_SIGNALING_Thyroid_Muscle - Skeletal
Source_SEMA3F	Muscle - Skeletal	Thyroid	950.2083426318151	2.2770246433650505	0.011392377029360695	Target_604,REACTOME_TRANSMEMBRANE_TRANSPORT_OF_SMALL_MOLECULES	2.8712019428667203e-9	0.316155284673726	Source_SEMA3F_Target_604,REACTOME_TRANSMEMBRANE_TRANSPORT_OF_SMALL_MOLECULES_Muscle - Skeletal_Thyroid	Source_SEMA3F_Target_604,REACTOME_TRANSMEMBRANE_TRANSPORT_OF_SMALL_MOLECULES_Thyroid_Muscle - Skeletal
Source_SEMA3F	Muscle - Skeletal	Thyroid	950.2083426318151	2.2770246433650505	0.011392377029360695	Target_607,REACTOME_GENERIC_TRANSCRIPTION_PATHWAY	8.61360582860016e-8	-0.299205690757643	Source_SEMA3F_Target_607,REACTOME_GENERIC_TRANSCRIPTION_PATHWAY_Muscle - Skeletal_Thyroid	Source_SEMA3F_Target_607,REACTOME_GENERIC_TRANSCRIPTION_PATHWAY_Thyroid_Muscle - Skeletal
Source_SEMA3F	Muscle - Skeletal	Thyroid	950.2083426318151	2.2770246433650505	0.011392377029360695	Target_620,DMAP_ERY4	0.00286664845585216	0.238744554911634	Source_SEMA3F_Target_620,DMAP_ERY4_Muscle - Skeletal_Thyroid	Source_SEMA3F_Target_620,DMAP_ERY4_Thyroid_Muscle - Skeletal
Source_SEMA3F	Muscle - Skeletal	Thyroid	950.2083426318151	2.2770246433650505	0.011392377029360695	Target_624,REACTOME_CELL_CYCLE_MITOTIC	5.40085048794658e-6	0.276944566511715	Source_SEMA3F_Target_624,REACTOME_CELL_CYCLE_MITOTIC_Muscle - Skeletal_Thyroid	Source_SEMA3F_Target_624,REACTOME_CELL_CYCLE_MITOTIC_Thyroid_Muscle - Skeletal
Source_SEMA3F	Muscle - Skeletal	Thyroid	950.2083426318151	2.2770246433650505	0.011392377029360695	Target_625,REACTOME_TRANSPORT_OF_INORGANIC_CATIONS_ANIONS_AND_AMINO_ACIDS_OLIGOPEPTIDES	0	0.368257218767163	Source_SEMA3F_Target_625,REACTOME_TRANSPORT_OF_INORGANIC_CATIONS_ANIONS_AND_AMINO_ACIDS_OLIGOPEPTIDES_Muscle - Skeletal_Thyroid	Source_SEMA3F_Target_625,REACTOME_TRANSPORT_OF_INORGANIC_CATIONS_ANIONS_AND_AMINO_ACIDS_OLIGOPEPTIDES_Thyroid_Muscle - Skeletal
Source_SEMA3F	Muscle - Skeletal	Thyroid	950.2083426318151	2.2770246433650505	0.011392377029360695	Target_627,REACTOME_GENERIC_TRANSCRIPTION_PATHWAY	4.78533657144453e-10	-0.324934386257012	Source_SEMA3F_Target_627,REACTOME_GENERIC_TRANSCRIPTION_PATHWAY_Muscle - Skeletal_Thyroid	Source_SEMA3F_Target_627,REACTOME_GENERIC_TRANSCRIPTION_PATHWAY_Thyroid_Muscle - Skeletal
Source_SEMA3F	Muscle - Skeletal	Thyroid	950.2083426318151	2.2770246433650505	0.011392377029360695	Target_63,REACTOME_METABOLISM_OF_RNA	4.78533657144453e-10	-0.324161510742897	Source_SEMA3F_Target_63,REACTOME_METABOLISM_OF_RNA_Muscle - Skeletal_Thyroid	Source_SEMA3F_Target_63,REACTOME_METABOLISM_OF_RNA_Thyroid_Muscle - Skeletal
Source_SEMA3F	Muscle - Skeletal	Thyroid	950.2083426318151	2.2770246433650505	0.011392377029360695	Target_636,DMAP_HSC3	5.08681277544554e-7	-0.289894095174626	Source_SEMA3F_Target_636,DMAP_HSC3_Muscle - Skeletal_Thyroid	Source_SEMA3F_Target_636,DMAP_HSC3_Thyroid_Muscle - Skeletal
Source_SEMA3F	Muscle - Skeletal	Thyroid	950.2083426318151	2.2770246433650505	0.011392377029360695	Target_637,REACTOME_AMYLOIDS	2.75637779183491e-5	0.267597425597358	Source_SEMA3F_Target_637,REACTOME_AMYLOIDS_Muscle - Skeletal_Thyroid	Source_SEMA3F_Target_637,REACTOME_AMYLOIDS_Thyroid_Muscle - Skeletal
Source_SEMA3F	Muscle - Skeletal	Thyroid	950.2083426318151	2.2770246433650505	0.011392377029360695	Target_642,REACTOME_RECRUITMENT_OF_MITOTIC_CENTROSOME_PROTEINS_AND_COMPLEXES	1.9865403599062e-4	-0.255761360187476	Source_SEMA3F_Target_642,REACTOME_RECRUITMENT_OF_MITOTIC_CENTROSOME_PROTEINS_AND_COMPLEXES_Muscle - Skeletal_Thyroid	Source_SEMA3F_Target_642,REACTOME_RECRUITMENT_OF_MITOTIC_CENTROSOME_PROTEINS_AND_COMPLEXES_Thyroid_Muscle - Skeletal
Source_SEMA3F	Muscle - Skeletal	Thyroid	950.2083426318151	2.2770246433650505	0.011392377029360695	Target_644,PID_NFAT_TFPATHWAY	9.89368336146157e-8	0.298493608525414	Source_SEMA3F_Target_644,PID_NFAT_TFPATHWAY_Muscle - Skeletal_Thyroid	Source_SEMA3F_Target_644,PID_NFAT_TFPATHWAY_Thyroid_Muscle - Skeletal
Source_SEMA3F	Muscle - Skeletal	Thyroid	950.2083426318151	2.2770246433650505	0.011392377029360695	Target_651,REACTOME_DEVELOPMENTAL_BIOLOGY	0	0.345996951933118	Source_SEMA3F_Target_651,REACTOME_DEVELOPMENTAL_BIOLOGY_Muscle - Skeletal_Thyroid	Source_SEMA3F_Target_651,REACTOME_DEVELOPMENTAL_BIOLOGY_Thyroid_Muscle - Skeletal
Source_SEMA3F	Muscle - Skeletal	Thyroid	950.2083426318151	2.2770246433650505	0.011392377029360695	Target_662,REACTOME_GENERIC_TRANSCRIPTION_PATHWAY	1.05636304814638e-7	-0.298154974083959	Source_SEMA3F_Target_662,REACTOME_GENERIC_TRANSCRIPTION_PATHWAY_Muscle - Skeletal_Thyroid	Source_SEMA3F_Target_662,REACTOME_GENERIC_TRANSCRIPTION_PATHWAY_Thyroid_Muscle - Skeletal
Source_SEMA3F	Muscle - Skeletal	Thyroid	950.2083426318151	2.2770246433650505	0.011392377029360695	Target_672,REACTOME_SLC_MEDIATED_TRANSMEMBRANE_TRANSPORT	4.46232635287203e-8	0.302572429072131	Source_SEMA3F_Target_672,REACTOME_SLC_MEDIATED_TRANSMEMBRANE_TRANSPORT_Muscle - Skeletal_Thyroid	Source_SEMA3F_Target_672,REACTOME_SLC_MEDIATED_TRANSMEMBRANE_TRANSPORT_Thyroid_Muscle - Skeletal
Source_SEMA3F	Muscle - Skeletal	Thyroid	950.2083426318151	2.2770246433650505	0.011392377029360695	Target_674,REACTOME_TRANSCRIPTION	4.74281885600725e-5	-0.264403277774441	Source_SEMA3F_Target_674,REACTOME_TRANSCRIPTION_Muscle - Skeletal_Thyroid	Source_SEMA3F_Target_674,REACTOME_TRANSCRIPTION_Thyroid_Muscle - Skeletal
Source_SEMA3F	Muscle - Skeletal	Thyroid	950.2083426318151	2.2770246433650505	0.011392377029360695	Target_678,REACTOME_HIV_LIFE_CYCLE	3.78041589144118e-7	0.29147318383845	Source_SEMA3F_Target_678,REACTOME_HIV_LIFE_CYCLE_Muscle - Skeletal_Thyroid	Source_SEMA3F_Target_678,REACTOME_HIV_LIFE_CYCLE_Thyroid_Muscle - Skeletal
Source_SEMA3F	Muscle - Skeletal	Thyroid	950.2083426318151	2.2770246433650505	0.011392377029360695	Target_679,REACTOME_GPCR_DOWNSTREAM_SIGNALING	0	-0.332488840065541	Source_SEMA3F_Target_679,REACTOME_GPCR_DOWNSTREAM_SIGNALING_Muscle - Skeletal_Thyroid	Source_SEMA3F_Target_679,REACTOME_GPCR_DOWNSTREAM_SIGNALING_Thyroid_Muscle - Skeletal
Source_SEMA3F	Muscle - Skeletal	Thyroid	950.2083426318151	2.2770246433650505	0.011392377029360695	Target_77,REACTOME_SLC_MEDIATED_TRANSMEMBRANE_TRANSPORT	0	0.340737781492288	Source_SEMA3F_Target_77,REACTOME_SLC_MEDIATED_TRANSMEMBRANE_TRANSPORT_Muscle - Skeletal_Thyroid	Source_SEMA3F_Target_77,REACTOME_SLC_MEDIATED_TRANSMEMBRANE_TRANSPORT_Thyroid_Muscle - Skeletal
Source_SEMA3F	Muscle - Skeletal	Thyroid	950.2083426318151	2.2770246433650505	0.011392377029360695	Target_84,PID_DELTANP63PATHWAY	2.39266828572227e-10	0.328082784738146	Source_SEMA3F_Target_84,PID_DELTANP63PATHWAY_Muscle - Skeletal_Thyroid	Source_SEMA3F_Target_84,PID_DELTANP63PATHWAY_Thyroid_Muscle - Skeletal
Source_SEMA3F	Muscle - Skeletal	Thyroid	950.2083426318151	2.2770246433650505	0.011392377029360695	Target_94,KEGG_SPLICEOSOME	7.25887704522421e-6	-0.275275332302827	Source_SEMA3F_Target_94,KEGG_SPLICEOSOME_Muscle - Skeletal_Thyroid	Source_SEMA3F_Target_94,KEGG_SPLICEOSOME_Thyroid_Muscle - Skeletal
Source_SEMA3F	Muscle - Skeletal	Thyroid	950.2083426318151	2.2770246433650505	0.011392377029360695	Target_LV 145	0	-0.499813863827733	Source_SEMA3F_Target_LV 145_Muscle - Skeletal_Thyroid	Source_SEMA3F_Target_LV 145_Thyroid_Muscle - Skeletal
Source_SEMA3F	Muscle - Skeletal	Thyroid	950.2083426318151	2.2770246433650505	0.011392377029360695	Target_LV 149	9.42711304574573e-8	-0.298742856829387	Source_SEMA3F_Target_LV 149_Muscle - Skeletal_Thyroid	Source_SEMA3F_Target_LV 149_Thyroid_Muscle - Skeletal
Source_SEMA3F	Muscle - Skeletal	Thyroid	950.2083426318151	2.2770246433650505	0.011392377029360695	Target_LV 157	9.28762048468812e-6	0.273875321474348	Source_SEMA3F_Target_LV 157_Muscle - Skeletal_Thyroid	Source_SEMA3F_Target_LV 157_Thyroid_Muscle - Skeletal
Source_SEMA3F	Muscle - Skeletal	Thyroid	950.2083426318151	2.2770246433650505	0.011392377029360695	Target_LV 186	0	-0.356414334092432	Source_SEMA3F_Target_LV 186_Muscle - Skeletal_Thyroid	Source_SEMA3F_Target_LV 186_Thyroid_Muscle - Skeletal
Source_SEMA3F	Muscle - Skeletal	Thyroid	950.2083426318151	2.2770246433650505	0.011392377029360695	Target_LV 195	0	0.421324530251368	Source_SEMA3F_Target_LV 195_Muscle - Skeletal_Thyroid	Source_SEMA3F_Target_LV 195_Thyroid_Muscle - Skeletal
Source_SEMA3F	Muscle - Skeletal	Thyroid	950.2083426318151	2.2770246433650505	0.011392377029360695	Target_LV 203	5.3835036428751e-9	0.313099230054451	Source_SEMA3F_Target_LV 203_Muscle - Skeletal_Thyroid	Source_SEMA3F_Target_LV 203_Thyroid_Muscle - Skeletal
Source_SEMA3F	Muscle - Skeletal	Thyroid	950.2083426318151	2.2770246433650505	0.011392377029360695	Target_LV 206	6.74732456573679e-8	-0.300460837717315	Source_SEMA3F_Target_LV 206_Muscle - Skeletal_Thyroid	Source_SEMA3F_Target_LV 206_Thyroid_Muscle - Skeletal
Source_SEMA3F	Muscle - Skeletal	Thyroid	950.2083426318151	2.2770246433650505	0.011392377029360695	Target_LV 207	7.89580534288348e-9	-0.311250649042556	Source_SEMA3F_Target_LV 207_Muscle - Skeletal_Thyroid	Source_SEMA3F_Target_LV 207_Thyroid_Muscle - Skeletal
Source_SEMA3F	Muscle - Skeletal	Thyroid	950.2083426318151	2.2770246433650505	0.011392377029360695	Target_LV 21	0	-0.34977292138919	Source_SEMA3F_Target_LV 21_Muscle - Skeletal_Thyroid	Source_SEMA3F_Target_LV 21_Thyroid_Muscle - Skeletal
Source_SEMA3F	Muscle - Skeletal	Thyroid	950.2083426318151	2.2770246433650505	0.011392377029360695	Target_LV 213	2.39266828572227e-10	-0.326974026088641	Source_SEMA3F_Target_LV 213_Muscle - Skeletal_Thyroid	Source_SEMA3F_Target_LV 213_Thyroid_Muscle - Skeletal
Source_SEMA3F	Muscle - Skeletal	Thyroid	950.2083426318151	2.2770246433650505	0.011392377029360695	Target_LV 215	3.43347899001145e-8	-0.30390019266137003	Source_SEMA3F_Target_LV 215_Muscle - Skeletal_Thyroid	Source_SEMA3F_Target_LV 215_Thyroid_Muscle - Skeletal
Source_SEMA3F	Muscle - Skeletal	Thyroid	950.2083426318151	2.2770246433650505	0.011392377029360695	Target_LV 228	0	-0.364185947448485	Source_SEMA3F_Target_LV 228_Muscle - Skeletal_Thyroid	Source_SEMA3F_Target_LV 228_Thyroid_Muscle - Skeletal
Source_SEMA3F	Muscle - Skeletal	Thyroid	950.2083426318151	2.2770246433650505	0.011392377029360695	Target_LV 247	9.97437609939755e-5	-0.25995755710862	Source_SEMA3F_Target_LV 247_Muscle - Skeletal_Thyroid	Source_SEMA3F_Target_LV 247_Thyroid_Muscle - Skeletal
Source_SEMA3F	Muscle - Skeletal	Thyroid	950.2083426318151	2.2770246433650505	0.011392377029360695	Target_LV 249	3.76570098148399e-6	0.27896529569914	Source_SEMA3F_Target_LV 249_Muscle - Skeletal_Thyroid	Source_SEMA3F_Target_LV 249_Thyroid_Muscle - Skeletal
Source_SEMA3F	Muscle - Skeletal	Thyroid	950.2083426318151	2.2770246433650505	0.011392377029360695	Target_LV 264	1.17001479171819e-7	0.29762253701379	Source_SEMA3F_Target_LV 264_Muscle - Skeletal_Thyroid	Source_SEMA3F_Target_LV 264_Thyroid_Muscle - Skeletal
Source_SEMA3F	Muscle - Skeletal	Thyroid	950.2083426318151	2.2770246433650505	0.011392377029360695	Target_LV 271	0	-0.384335664403778	Source_SEMA3F_Target_LV 271_Muscle - Skeletal_Thyroid	Source_SEMA3F_Target_LV 271_Thyroid_Muscle - Skeletal
Source_SEMA3F	Muscle - Skeletal	Thyroid	950.2083426318151	2.2770246433650505	0.011392377029360695	Target_LV 272	0	-0.407140624913445	Source_SEMA3F_Target_LV 272_Muscle - Skeletal_Thyroid	Source_SEMA3F_Target_LV 272_Thyroid_Muscle - Skeletal
Source_SEMA3F	Muscle - Skeletal	Thyroid	950.2083426318151	2.2770246433650505	0.011392377029360695	Target_LV 275	0	0.431516251681731	Source_SEMA3F_Target_LV 275_Muscle - Skeletal_Thyroid	Source_SEMA3F_Target_LV 275_Thyroid_Muscle - Skeletal
Source_SEMA3F	Muscle - Skeletal	Thyroid	950.2083426318151	2.2770246433650505	0.011392377029360695	Target_LV 288	9.62618304711782e-6	0.273671218582983	Source_SEMA3F_Target_LV 288_Muscle - Skeletal_Thyroid	Source_SEMA3F_Target_LV 288_Thyroid_Muscle - Skeletal
Source_SEMA3F	Muscle - Skeletal	Thyroid	950.2083426318151	2.2770246433650505	0.011392377029360695	Target_LV 29	4.78533657144453e-10	-0.323955106266114	Source_SEMA3F_Target_LV 29_Muscle - Skeletal_Thyroid	Source_SEMA3F_Target_LV 29_Thyroid_Muscle - Skeletal
Source_SEMA3F	Muscle - Skeletal	Thyroid	950.2083426318151	2.2770246433650505	0.011392377029360695	Target_LV 292	1.02884736286057e-8	0.309932822802648	Source_SEMA3F_Target_LV 292_Muscle - Skeletal_Thyroid	Source_SEMA3F_Target_LV 292_Thyroid_Muscle - Skeletal
Source_SEMA3F	Muscle - Skeletal	Thyroid	950.2083426318151	2.2770246433650505	0.011392377029360695	Target_LV 303	1.41550255783329e-6	0.284366331292468	Source_SEMA3F_Target_LV 303_Muscle - Skeletal_Thyroid	Source_SEMA3F_Target_LV 303_Thyroid_Muscle - Skeletal
Source_SEMA3F	Muscle - Skeletal	Thyroid	950.2083426318151	2.2770246433650505	0.011392377029360695	Target_LV 305	4.78533657144453e-7	0.290219315446905	Source_SEMA3F_Target_LV 305_Muscle - Skeletal_Thyroid	Source_SEMA3F_Target_LV 305_Thyroid_Muscle - Skeletal
Source_SEMA3F	Muscle - Skeletal	Thyroid	950.2083426318151	2.2770246433650505	0.011392377029360695	Target_LV 318	6.99376939916618e-7	-0.288186713357368	Source_SEMA3F_Target_LV 318_Muscle - Skeletal_Thyroid	Source_SEMA3F_Target_LV 318_Thyroid_Muscle - Skeletal
Source_SEMA3F	Muscle - Skeletal	Thyroid	950.2083426318151	2.2770246433650505	0.011392377029360695	Target_LV 329	0	-0.457950055351	Source_SEMA3F_Target_LV 329_Muscle - Skeletal_Thyroid	Source_SEMA3F_Target_LV 329_Thyroid_Muscle - Skeletal
Source_SEMA3F	Muscle - Skeletal	Thyroid	950.2083426318151	2.2770246433650505	0.011392377029360695	Target_LV 330	0	0.460767359117559	Source_SEMA3F_Target_LV 330_Muscle - Skeletal_Thyroid	Source_SEMA3F_Target_LV 330_Thyroid_Muscle - Skeletal
Source_SEMA3F	Muscle - Skeletal	Thyroid	950.2083426318151	2.2770246433650505	0.011392377029360695	Target_LV 331	2.11339604341276e-5	-0.269145395835354	Source_SEMA3F_Target_LV 331_Muscle - Skeletal_Thyroid	Source_SEMA3F_Target_LV 331_Thyroid_Muscle - Skeletal
Source_SEMA3F	Muscle - Skeletal	Thyroid	950.2083426318151	2.2770246433650505	0.011392377029360695	Target_LV 338	0	-0.365395858224481	Source_SEMA3F_Target_LV 338_Muscle - Skeletal_Thyroid	Source_SEMA3F_Target_LV 338_Thyroid_Muscle - Skeletal
Source_SEMA3F	Muscle - Skeletal	Thyroid	950.2083426318151	2.2770246433650505	0.011392377029360695	Target_LV 339	3.85219594001285e-8	0.303310741310082	Source_SEMA3F_Target_LV 339_Muscle - Skeletal_Thyroid	Source_SEMA3F_Target_LV 339_Thyroid_Muscle - Skeletal
Source_SEMA3F	Muscle - Skeletal	Thyroid	950.2083426318151	2.2770246433650505	0.011392377029360695	Target_LV 340	8.05491778388401e-6	0.27468522853154	Source_SEMA3F_Target_LV 340_Muscle - Skeletal_Thyroid	Source_SEMA3F_Target_LV 340_Thyroid_Muscle - Skeletal
Source_SEMA3F	Muscle - Skeletal	Thyroid	950.2083426318151	2.2770246433650505	0.011392377029360695	Target_LV 343	0	0.346848481327207	Source_SEMA3F_Target_LV 343_Muscle - Skeletal_Thyroid	Source_SEMA3F_Target_LV 343_Thyroid_Muscle - Skeletal
Source_SEMA3F	Muscle - Skeletal	Thyroid	950.2083426318151	2.2770246433650505	0.011392377029360695	Target_LV 350	1.19633414286113e-9	0.320388074906498	Source_SEMA3F_Target_LV 350_Muscle - Skeletal_Thyroid	Source_SEMA3F_Target_LV 350_Thyroid_Muscle - Skeletal
Source_SEMA3F	Muscle - Skeletal	Thyroid	950.2083426318151	2.2770246433650505	0.011392377029360695	Target_LV 384	0	-0.395946391817597	Source_SEMA3F_Target_LV 384_Muscle - Skeletal_Thyroid	Source_SEMA3F_Target_LV 384_Thyroid_Muscle - Skeletal
Source_SEMA3F	Muscle - Skeletal	Thyroid	950.2083426318151	2.2770246433650505	0.011392377029360695	Target_LV 401	1.93124220682073e-5	-0.269668463693201	Source_SEMA3F_Target_LV 401_Muscle - Skeletal_Thyroid	Source_SEMA3F_Target_LV 401_Thyroid_Muscle - Skeletal
Source_SEMA3F	Muscle - Skeletal	Thyroid	950.2083426318151	2.2770246433650505	0.011392377029360695	Target_LV 412	1.00492068000335e-8	-0.310038350787769	Source_SEMA3F_Target_LV 412_Muscle - Skeletal_Thyroid	Source_SEMA3F_Target_LV 412_Thyroid_Muscle - Skeletal
Source_SEMA3F	Muscle - Skeletal	Thyroid	950.2083426318151	2.2770246433650505	0.011392377029360695	Target_LV 414	0	-0.359791754934012	Source_SEMA3F_Target_LV 414_Muscle - Skeletal_Thyroid	Source_SEMA3F_Target_LV 414_Thyroid_Muscle - Skeletal
Source_SEMA3F	Muscle - Skeletal	Thyroid	950.2083426318151	2.2770246433650505	0.011392377029360695	Target_LV 421	0	0.530777459400863	Source_SEMA3F_Target_LV 421_Muscle - Skeletal_Thyroid	Source_SEMA3F_Target_LV 421_Thyroid_Muscle - Skeletal
Source_SEMA3F	Muscle - Skeletal	Thyroid	950.2083426318151	2.2770246433650505	0.011392377029360695	Target_LV 425	1.57557206614811e-7	0.29607791334549	Source_SEMA3F_Target_LV 425_Muscle - Skeletal_Thyroid	Source_SEMA3F_Target_LV 425_Thyroid_Muscle - Skeletal
Source_SEMA3F	Muscle - Skeletal	Thyroid	950.2083426318151	2.2770246433650505	0.011392377029360695	Target_LV 427	9.66637987431795e-8	-0.298608074495992	Source_SEMA3F_Target_LV 427_Muscle - Skeletal_Thyroid	Source_SEMA3F_Target_LV 427_Thyroid_Muscle - Skeletal
Source_SEMA3F	Muscle - Skeletal	Thyroid	950.2083426318151	2.2770246433650505	0.011392377029360695	Target_LV 432	0	-0.38038116054889	Source_SEMA3F_Target_LV 432_Muscle - Skeletal_Thyroid	Source_SEMA3F_Target_LV 432_Thyroid_Muscle - Skeletal
Source_SEMA3F	Muscle - Skeletal	Thyroid	950.2083426318151	2.2770246433650505	0.011392377029360695	Target_LV 434	0	0.429648343720504	Source_SEMA3F_Target_LV 434_Muscle - Skeletal_Thyroid	Source_SEMA3F_Target_LV 434_Thyroid_Muscle - Skeletal
Source_SEMA3F	Muscle - Skeletal	Thyroid	950.2083426318151	2.2770246433650505	0.011392377029360695	Target_LV 435	0.00245766858907293	0.239761236714789	Source_SEMA3F_Target_LV 435_Muscle - Skeletal_Thyroid	Source_SEMA3F_Target_LV 435_Thyroid_Muscle - Skeletal
Source_SEMA3F	Muscle - Skeletal	Thyroid	950.2083426318151	2.2770246433650505	0.011392377029360695	Target_LV 439	3.4693690142972905e-9	0.31527862113477	Source_SEMA3F_Target_LV 439_Muscle - Skeletal_Thyroid	Source_SEMA3F_Target_LV 439_Thyroid_Muscle - Skeletal
Source_SEMA3F	Muscle - Skeletal	Thyroid	950.2083426318151	2.2770246433650505	0.011392377029360695	Target_LV 449	6.19045494891779e-5	0.262819778662541	Source_SEMA3F_Target_LV 449_Muscle - Skeletal_Thyroid	Source_SEMA3F_Target_LV 449_Thyroid_Muscle - Skeletal
Source_SEMA3F	Muscle - Skeletal	Thyroid	950.2083426318151	2.2770246433650505	0.011392377029360695	Target_LV 475	0	0.408952944107262	Source_SEMA3F_Target_LV 475_Muscle - Skeletal_Thyroid	Source_SEMA3F_Target_LV 475_Thyroid_Muscle - Skeletal
Source_SEMA3F	Muscle - Skeletal	Thyroid	950.2083426318151	2.2770246433650505	0.011392377029360695	Target_LV 480	6.2209375428778904e-9	-0.31237930003399	Source_SEMA3F_Target_LV 480_Muscle - Skeletal_Thyroid	Source_SEMA3F_Target_LV 480_Thyroid_Muscle - Skeletal
Source_SEMA3F	Muscle - Skeletal	Thyroid	950.2083426318151	2.2770246433650505	0.011392377029360695	Target_LV 487	1.59112441000531e-8	-0.307760540920531	Source_SEMA3F_Target_LV 487_Muscle - Skeletal_Thyroid	Source_SEMA3F_Target_LV 487_Thyroid_Muscle - Skeletal
Source_SEMA3F	Muscle - Skeletal	Thyroid	950.2083426318151	2.2770246433650505	0.011392377029360695	Target_LV 489	0	0.335754437776367	Source_SEMA3F_Target_LV 489_Muscle - Skeletal_Thyroid	Source_SEMA3F_Target_LV 489_Thyroid_Muscle - Skeletal
Source_SEMA3F	Muscle - Skeletal	Thyroid	950.2083426318151	2.2770246433650505	0.011392377029360695	Target_LV 499	0	0.369293132741347	Source_SEMA3F_Target_LV 499_Muscle - Skeletal_Thyroid	Source_SEMA3F_Target_LV 499_Thyroid_Muscle - Skeletal
Source_SEMA3F	Muscle - Skeletal	Thyroid	950.2083426318151	2.2770246433650505	0.011392377029360695	Target_LV 511	2.39266828572227e-10	-0.327965286980973	Source_SEMA3F_Target_LV 511_Muscle - Skeletal_Thyroid	Source_SEMA3F_Target_LV 511_Thyroid_Muscle - Skeletal
Source_SEMA3F	Muscle - Skeletal	Thyroid	950.2083426318151	2.2770246433650505	0.011392377029360695	Target_LV 528	0	-0.413511405060919	Source_SEMA3F_Target_LV 528_Muscle - Skeletal_Thyroid	Source_SEMA3F_Target_LV 528_Thyroid_Muscle - Skeletal
Source_SEMA3F	Muscle - Skeletal	Thyroid	950.2083426318151	2.2770246433650505	0.011392377029360695	Target_LV 54	0	-0.411443704639854	Source_SEMA3F_Target_LV 54_Muscle - Skeletal_Thyroid	Source_SEMA3F_Target_LV 54_Thyroid_Muscle - Skeletal
Source_SEMA3F	Muscle - Skeletal	Thyroid	950.2083426318151	2.2770246433650505	0.011392377029360695	Target_LV 540	0	-0.35484349726754	Source_SEMA3F_Target_LV 540_Muscle - Skeletal_Thyroid	Source_SEMA3F_Target_LV 540_Thyroid_Muscle - Skeletal
Source_SEMA3F	Muscle - Skeletal	Thyroid	950.2083426318151	2.2770246433650505	0.011392377029360695	Target_LV 547	0	-0.435767999252527	Source_SEMA3F_Target_LV 547_Muscle - Skeletal_Thyroid	Source_SEMA3F_Target_LV 547_Thyroid_Muscle - Skeletal
Source_SEMA3F	Muscle - Skeletal	Thyroid	950.2083426318151	2.2770246433650505	0.011392377029360695	Target_LV 567	0	-0.430442652695663	Source_SEMA3F_Target_LV 567_Muscle - Skeletal_Thyroid	Source_SEMA3F_Target_LV 567_Thyroid_Muscle - Skeletal
Source_SEMA3F	Muscle - Skeletal	Thyroid	950.2083426318151	2.2770246433650505	0.011392377029360695	Target_LV 586	1.7788794830542e-4	0.256438896700476	Source_SEMA3F_Target_LV 586_Muscle - Skeletal_Thyroid	Source_SEMA3F_Target_LV 586_Thyroid_Muscle - Skeletal
Source_SEMA3F	Muscle - Skeletal	Thyroid	950.2083426318151	2.2770246433650505	0.011392377029360695	Target_LV 600	1.2045170683983e-5	-0.272389649384862	Source_SEMA3F_Target_LV 600_Muscle - Skeletal_Thyroid	Source_SEMA3F_Target_LV 600_Thyroid_Muscle - Skeletal
Source_SEMA3F	Muscle - Skeletal	Thyroid	950.2083426318151	2.2770246433650505	0.011392377029360695	Target_LV 602	5.32631887084634e-5	-0.263714826212738	Source_SEMA3F_Target_LV 602_Muscle - Skeletal_Thyroid	Source_SEMA3F_Target_LV 602_Thyroid_Muscle - Skeletal
Source_SEMA3F	Muscle - Skeletal	Thyroid	950.2083426318151	2.2770246433650505	0.011392377029360695	Target_LV 606	0	-0.485325330740259	Source_SEMA3F_Target_LV 606_Muscle - Skeletal_Thyroid	Source_SEMA3F_Target_LV 606_Thyroid_Muscle - Skeletal
Source_SEMA3F	Muscle - Skeletal	Thyroid	950.2083426318151	2.2770246433650505	0.011392377029360695	Target_LV 629	4.78533657144453e-10	0.325603703623411	Source_SEMA3F_Target_LV 629_Muscle - Skeletal_Thyroid	Source_SEMA3F_Target_LV 629_Thyroid_Muscle - Skeletal
Source_SEMA3F	Muscle - Skeletal	Thyroid	950.2083426318151	2.2770246433650505	0.011392377029360695	Target_LV 639	0.0024615974700315	-0.239750710089174	Source_SEMA3F_Target_LV 639_Muscle - Skeletal_Thyroid	Source_SEMA3F_Target_LV 639_Thyroid_Muscle - Skeletal
Source_SEMA3F	Muscle - Skeletal	Thyroid	950.2083426318151	2.2770246433650505	0.011392377029360695	Target_LV 645	4.68604083758706e-7	-0.290331481202513	Source_SEMA3F_Target_LV 645_Muscle - Skeletal_Thyroid	Source_SEMA3F_Target_LV 645_Thyroid_Muscle - Skeletal
Source_SEMA3F	Muscle - Skeletal	Thyroid	950.2083426318151	2.2770246433650505	0.011392377029360695	Target_LV 649	2.67777863864893e-5	-0.267766483250946	Source_SEMA3F_Target_LV 649_Muscle - Skeletal_Thyroid	Source_SEMA3F_Target_LV 649_Thyroid_Muscle - Skeletal
Source_SEMA3F	Muscle - Skeletal	Thyroid	950.2083426318151	2.2770246433650505	0.011392377029360695	Target_LV 675	0	-0.336018550469356	Source_SEMA3F_Target_LV 675_Muscle - Skeletal_Thyroid	Source_SEMA3F_Target_LV 675_Thyroid_Muscle - Skeletal
Source_SEMA3F	Muscle - Skeletal	Thyroid	950.2083426318151	2.2770246433650505	0.011392377029360695	Target_LV 684	0	-0.342776756021725	Source_SEMA3F_Target_LV 684_Muscle - Skeletal_Thyroid	Source_SEMA3F_Target_LV 684_Thyroid_Muscle - Skeletal
Source_SEMA3F	Muscle - Skeletal	Thyroid	950.2083426318151	2.2770246433650505	0.011392377029360695	Target_LV 74	1.11283001968943e-5	0.272843016417303	Source_SEMA3F_Target_LV 74_Muscle - Skeletal_Thyroid	Source_SEMA3F_Target_LV 74_Thyroid_Muscle - Skeletal
Source_SEMA3F	Muscle - Skeletal	Thyroid	950.2083426318151	2.2770246433650505	0.011392377029360695	Target_LV 78	0	-0.422650796622562	Source_SEMA3F_Target_LV 78_Muscle - Skeletal_Thyroid	Source_SEMA3F_Target_LV 78_Thyroid_Muscle - Skeletal
Source_SEMA3F	Muscle - Skeletal	Thyroid	950.2083426318151	2.2770246433650505	0.011392377029360695	Target_LV 85	0	-0.377319048187166	Source_SEMA3F_Target_LV 85_Muscle - Skeletal_Thyroid	Source_SEMA3F_Target_LV 85_Thyroid_Muscle - Skeletal
Source_SEMA3F	Muscle - Skeletal	Thyroid	950.2083426318151	2.2770246433650505	0.011392377029360695	Target_LV 87	2.46444833429393e-7	-0.293736717127037	Source_SEMA3F_Target_LV 87_Muscle - Skeletal_Thyroid	Source_SEMA3F_Target_LV 87_Thyroid_Muscle - Skeletal
Source_SEMA3F	Muscle - Skeletal	Thyroid	950.2083426318151	2.2770246433650505	0.011392377029360695	Target_LV 96	0	0.437849872086845	Source_SEMA3F_Target_LV 96_Muscle - Skeletal_Thyroid	Source_SEMA3F_Target_LV 96_Thyroid_Muscle - Skeletal
Source_IL1R1	Muscle - Skeletal	Thyroid	949.8614339575153	2.2758334071087316	0.011427991216666988	Target_1,REACTOME_TCA_CYCLE_AND_RESPIRATORY_ELECTRON_TRANSPORT	4.13939987768952e-5	-0.265208189432144	Source_IL1R1_Target_1,REACTOME_TCA_CYCLE_AND_RESPIRATORY_ELECTRON_TRANSPORT_Muscle - Skeletal_Thyroid	Source_IL1R1_Target_1,REACTOME_TCA_CYCLE_AND_RESPIRATORY_ELECTRON_TRANSPORT_Thyroid_Muscle - Skeletal
Source_IL1R1	Muscle - Skeletal	Thyroid	949.8614339575153	2.2758334071087316	0.011427991216666988	Target_107,REACTOME_GPCR_DOWNSTREAM_SIGNALING	0	0.342802510541716	Source_IL1R1_Target_107,REACTOME_GPCR_DOWNSTREAM_SIGNALING_Muscle - Skeletal_Thyroid	Source_IL1R1_Target_107,REACTOME_GPCR_DOWNSTREAM_SIGNALING_Thyroid_Muscle - Skeletal
Source_IL1R1	Muscle - Skeletal	Thyroid	949.8614339575153	2.2758334071087316	0.011427991216666988	Target_109,KEGG_REGULATION_OF_ACTIN_CYTOSKELETON	0	0.398771164743802	Source_IL1R1_Target_109,KEGG_REGULATION_OF_ACTIN_CYTOSKELETON_Muscle - Skeletal_Thyroid	Source_IL1R1_Target_109,KEGG_REGULATION_OF_ACTIN_CYTOSKELETON_Thyroid_Muscle - Skeletal
Source_IL1R1	Muscle - Skeletal	Thyroid	949.8614339575153	2.2758334071087316	0.011427991216666988	Target_11,MIPS_RIBOSOME_CYTOPLASMIC	0	0.432924205720477	Source_IL1R1_Target_11,MIPS_RIBOSOME_CYTOPLASMIC_Muscle - Skeletal_Thyroid	Source_IL1R1_Target_11,MIPS_RIBOSOME_CYTOPLASMIC_Thyroid_Muscle - Skeletal
Source_IL1R1	Muscle - Skeletal	Thyroid	949.8614339575153	2.2758334071087316	0.011427991216666988	Target_119,REACTOME_GENERIC_TRANSCRIPTION_PATHWAY	0.00440628647261798	-0.235880444716971	Source_IL1R1_Target_119,REACTOME_GENERIC_TRANSCRIPTION_PATHWAY_Muscle - Skeletal_Thyroid	Source_IL1R1_Target_119,REACTOME_GENERIC_TRANSCRIPTION_PATHWAY_Thyroid_Muscle - Skeletal
Source_IL1R1	Muscle - Skeletal	Thyroid	949.8614339575153	2.2758334071087316	0.011427991216666988	Target_129,KEGG_LYSOSOME	0	-0.354157197605684	Source_IL1R1_Target_129,KEGG_LYSOSOME_Muscle - Skeletal_Thyroid	Source_IL1R1_Target_129,KEGG_LYSOSOME_Thyroid_Muscle - Skeletal
Source_IL1R1	Muscle - Skeletal	Thyroid	949.8614339575153	2.2758334071087316	0.011427991216666988	Target_13,REACTOME_METABOLISM_OF_AMINO_ACIDS_AND_DERIVATIVES	7.65653851431125e-7	-0.287699231210597	Source_IL1R1_Target_13,REACTOME_METABOLISM_OF_AMINO_ACIDS_AND_DERIVATIVES_Muscle - Skeletal_Thyroid	Source_IL1R1_Target_13,REACTOME_METABOLISM_OF_AMINO_ACIDS_AND_DERIVATIVES_Thyroid_Muscle - Skeletal
Source_IL1R1	Muscle - Skeletal	Thyroid	949.8614339575153	2.2758334071087316	0.011427991216666988	Target_130,SVM Neutrophils	4.78533657144453e-10	0.324554836248178	Source_IL1R1_Target_130,SVM Neutrophils_Muscle - Skeletal_Thyroid	Source_IL1R1_Target_130,SVM Neutrophils_Thyroid_Muscle - Skeletal
Source_IL1R1	Muscle - Skeletal	Thyroid	949.8614339575153	2.2758334071087316	0.011427991216666988	Target_131,KEGG_UBIQUITIN_MEDIATED_PROTEOLYSIS	4.78533657144453e-10	0.324093064667609	Source_IL1R1_Target_131,KEGG_UBIQUITIN_MEDIATED_PROTEOLYSIS_Muscle - Skeletal_Thyroid	Source_IL1R1_Target_131,KEGG_UBIQUITIN_MEDIATED_PROTEOLYSIS_Thyroid_Muscle - Skeletal
Source_IL1R1	Muscle - Skeletal	Thyroid	949.8614339575153	2.2758334071087316	0.011427991216666988	Target_132,REACTOME_ADAPTIVE_IMMUNE_SYSTEM	0	-0.337098393935824	Source_IL1R1_Target_132,REACTOME_ADAPTIVE_IMMUNE_SYSTEM_Muscle - Skeletal_Thyroid	Source_IL1R1_Target_132,REACTOME_ADAPTIVE_IMMUNE_SYSTEM_Thyroid_Muscle - Skeletal
Source_IL1R1	Muscle - Skeletal	Thyroid	949.8614339575153	2.2758334071087316	0.011427991216666988	Target_133,REACTOME_NEURONAL_SYSTEM	0	-0.390760116667617	Source_IL1R1_Target_133,REACTOME_NEURONAL_SYSTEM_Muscle - Skeletal_Thyroid	Source_IL1R1_Target_133,REACTOME_NEURONAL_SYSTEM_Thyroid_Muscle - Skeletal
Source_IL1R1	Muscle - Skeletal	Thyroid	949.8614339575153	2.2758334071087316	0.011427991216666988	Target_135,REACTOME_GPCR_DOWNSTREAM_SIGNALING	0	-0.336906948683029	Source_IL1R1_Target_135,REACTOME_GPCR_DOWNSTREAM_SIGNALING_Muscle - Skeletal_Thyroid	Source_IL1R1_Target_135,REACTOME_GPCR_DOWNSTREAM_SIGNALING_Thyroid_Muscle - Skeletal
Source_IL1R1	Muscle - Skeletal	Thyroid	949.8614339575153	2.2758334071087316	0.011427991216666988	Target_137,REACTOME_RNA_POL_II_TRANSCRIPTION	1.5793118066787e-4	0.257166912165739	Source_IL1R1_Target_137,REACTOME_RNA_POL_II_TRANSCRIPTION_Muscle - Skeletal_Thyroid	Source_IL1R1_Target_137,REACTOME_RNA_POL_II_TRANSCRIPTION_Thyroid_Muscle - Skeletal
Source_IL1R1	Muscle - Skeletal	Thyroid	949.8614339575153	2.2758334071087316	0.011427991216666988	Target_144,PID_MET_PATHWAY	0	0.534110308692107	Source_IL1R1_Target_144,PID_MET_PATHWAY_Muscle - Skeletal_Thyroid	Source_IL1R1_Target_144,PID_MET_PATHWAY_Thyroid_Muscle - Skeletal
Source_IL1R1	Muscle - Skeletal	Thyroid	949.8614339575153	2.2758334071087316	0.011427991216666988	Target_148,ST_GA13_PATHWAY	0	0.385738081482429	Source_IL1R1_Target_148,ST_GA13_PATHWAY_Muscle - Skeletal_Thyroid	Source_IL1R1_Target_148,ST_GA13_PATHWAY_Thyroid_Muscle - Skeletal
Source_IL1R1	Muscle - Skeletal	Thyroid	949.8614339575153	2.2758334071087316	0.011427991216666988	Target_15,REACTOME_TRANSLATION	0	0.379007437601357	Source_IL1R1_Target_15,REACTOME_TRANSLATION_Muscle - Skeletal_Thyroid	Source_IL1R1_Target_15,REACTOME_TRANSLATION_Thyroid_Muscle - Skeletal
Source_IL1R1	Muscle - Skeletal	Thyroid	949.8614339575153	2.2758334071087316	0.011427991216666988	Target_160,REACTOME_ANTIGEN_PROCESSING_UBIQUITINATION_PROTEASOME_DEGRADATION	0	-0.489597452785685	Source_IL1R1_Target_160,REACTOME_ANTIGEN_PROCESSING_UBIQUITINATION_PROTEASOME_DEGRADATION_Muscle - Skeletal_Thyroid	Source_IL1R1_Target_160,REACTOME_ANTIGEN_PROCESSING_UBIQUITINATION_PROTEASOME_DEGRADATION_Thyroid_Muscle - Skeletal
Source_IL1R1	Muscle - Skeletal	Thyroid	949.8614339575153	2.2758334071087316	0.011427991216666988	Target_162,KEGG_FATTY_ACID_METABOLISM	9.42711304574573e-8	0.298746591978997	Source_IL1R1_Target_162,KEGG_FATTY_ACID_METABOLISM_Muscle - Skeletal_Thyroid	Source_IL1R1_Target_162,KEGG_FATTY_ACID_METABOLISM_Thyroid_Muscle - Skeletal
Source_IL1R1	Muscle - Skeletal	Thyroid	949.8614339575153	2.2758334071087316	0.011427991216666988	Target_166,REACTOME_RNA_POL_I_TRANSCRIPTION	2.15340145715004e-9	0.31737663715998	Source_IL1R1_Target_166,REACTOME_RNA_POL_I_TRANSCRIPTION_Muscle - Skeletal_Thyroid	Source_IL1R1_Target_166,REACTOME_RNA_POL_I_TRANSCRIPTION_Thyroid_Muscle - Skeletal
Source_IL1R1	Muscle - Skeletal	Thyroid	949.8614339575153	2.2758334071087316	0.011427991216666988	Target_185,REACTOME_TRANSCRIPTION	5.9831960403378e-4	0.248885088802507	Source_IL1R1_Target_185,REACTOME_TRANSCRIPTION_Muscle - Skeletal_Thyroid	Source_IL1R1_Target_185,REACTOME_TRANSCRIPTION_Thyroid_Muscle - Skeletal
Source_IL1R1	Muscle - Skeletal	Thyroid	949.8614339575153	2.2758334071087316	0.011427991216666988	Target_187,SVM T cells CD4 memory resting	2.15770826006434e-6	-0.282053502267716	Source_IL1R1_Target_187,SVM T cells CD4 memory resting_Muscle - Skeletal_Thyroid	Source_IL1R1_Target_187,SVM T cells CD4 memory resting_Thyroid_Muscle - Skeletal
Source_IL1R1	Muscle - Skeletal	Thyroid	949.8614339575153	2.2758334071087316	0.011427991216666988	Target_190,MIPS_MEDIATOR_COMPLEX	8.85526532545811e-7	0.286914709914429	Source_IL1R1_Target_190,MIPS_MEDIATOR_COMPLEX_Muscle - Skeletal_Thyroid	Source_IL1R1_Target_190,MIPS_MEDIATOR_COMPLEX_Thyroid_Muscle - Skeletal
Source_IL1R1	Muscle - Skeletal	Thyroid	949.8614339575153	2.2758334071087316	0.011427991216666988	Target_191,REACTOME_GPCR_DOWNSTREAM_SIGNALING	0	-0.420748162414748	Source_IL1R1_Target_191,REACTOME_GPCR_DOWNSTREAM_SIGNALING_Muscle - Skeletal_Thyroid	Source_IL1R1_Target_191,REACTOME_GPCR_DOWNSTREAM_SIGNALING_Thyroid_Muscle - Skeletal
Source_IL1R1	Muscle - Skeletal	Thyroid	949.8614339575153	2.2758334071087316	0.011427991216666988	Target_193,REACTOME_ER_PHAGOSOME_PATHWAY	9.8042286722632e-4	0.245737304468512	Source_IL1R1_Target_193,REACTOME_ER_PHAGOSOME_PATHWAY_Muscle - Skeletal_Thyroid	Source_IL1R1_Target_193,REACTOME_ER_PHAGOSOME_PATHWAY_Thyroid_Muscle - Skeletal
Source_IL1R1	Muscle - Skeletal	Thyroid	949.8614339575153	2.2758334071087316	0.011427991216666988	Target_194,DMAP_ERY4	2.59987335926581e-6	0.281023989466134	Source_IL1R1_Target_194,DMAP_ERY4_Muscle - Skeletal_Thyroid	Source_IL1R1_Target_194,DMAP_ERY4_Thyroid_Muscle - Skeletal
Source_IL1R1	Muscle - Skeletal	Thyroid	949.8614339575153	2.2758334071087316	0.011427991216666988	Target_197,KEGG_AXON_GUIDANCE	2.6168014873873e-5	0.267901042300323	Source_IL1R1_Target_197,KEGG_AXON_GUIDANCE_Muscle - Skeletal_Thyroid	Source_IL1R1_Target_197,KEGG_AXON_GUIDANCE_Thyroid_Muscle - Skeletal
Source_IL1R1	Muscle - Skeletal	Thyroid	949.8614339575153	2.2758334071087316	0.011427991216666988	Target_198,REACTOME_DEVELOPMENTAL_BIOLOGY	1.67486780000559e-8	-0.307514396200795	Source_IL1R1_Target_198,REACTOME_DEVELOPMENTAL_BIOLOGY_Muscle - Skeletal_Thyroid	Source_IL1R1_Target_198,REACTOME_DEVELOPMENTAL_BIOLOGY_Thyroid_Muscle - Skeletal
Source_IL1R1	Muscle - Skeletal	Thyroid	949.8614339575153	2.2758334071087316	0.011427991216666988	Target_209,REACTOME_METABOLISM_OF_LIPIDS_AND_LIPOPROTEINS	7.89580534288348e-8	-0.299659834191906	Source_IL1R1_Target_209,REACTOME_METABOLISM_OF_LIPIDS_AND_LIPOPROTEINS_Muscle - Skeletal_Thyroid	Source_IL1R1_Target_209,REACTOME_METABOLISM_OF_LIPIDS_AND_LIPOPROTEINS_Thyroid_Muscle - Skeletal
Source_IL1R1	Muscle - Skeletal	Thyroid	949.8614339575153	2.2758334071087316	0.011427991216666988	Target_220,REACTOME_METABOLISM_OF_LIPIDS_AND_LIPOPROTEINS	0	0.54562246593016	Source_IL1R1_Target_220,REACTOME_METABOLISM_OF_LIPIDS_AND_LIPOPROTEINS_Muscle - Skeletal_Thyroid	Source_IL1R1_Target_220,REACTOME_METABOLISM_OF_LIPIDS_AND_LIPOPROTEINS_Thyroid_Muscle - Skeletal
Source_IL1R1	Muscle - Skeletal	Thyroid	949.8614339575153	2.2758334071087316	0.011427991216666988	Target_224,REACTOME_GPCR_DOWNSTREAM_SIGNALING	5.9816707143056605e-9	-0.312661233696237	Source_IL1R1_Target_224,REACTOME_GPCR_DOWNSTREAM_SIGNALING_Muscle - Skeletal_Thyroid	Source_IL1R1_Target_224,REACTOME_GPCR_DOWNSTREAM_SIGNALING_Thyroid_Muscle - Skeletal
Source_IL1R1	Muscle - Skeletal	Thyroid	949.8614339575153	2.2758334071087316	0.011427991216666988	Target_259,REACTOME_CLASS_A1_RHODOPSIN_LIKE_RECEPTORS	0	0.373671932865861	Source_IL1R1_Target_259,REACTOME_CLASS_A1_RHODOPSIN_LIKE_RECEPTORS_Muscle - Skeletal_Thyroid	Source_IL1R1_Target_259,REACTOME_CLASS_A1_RHODOPSIN_LIKE_RECEPTORS_Thyroid_Muscle - Skeletal
Source_IL1R1	Muscle - Skeletal	Thyroid	949.8614339575153	2.2758334071087316	0.011427991216666988	Target_263,REACTOME_METABOLISM_OF_PROTEINS	0	0.402731049062234	Source_IL1R1_Target_263,REACTOME_METABOLISM_OF_PROTEINS_Muscle - Skeletal_Thyroid	Source_IL1R1_Target_263,REACTOME_METABOLISM_OF_PROTEINS_Thyroid_Muscle - Skeletal
Source_IL1R1	Muscle - Skeletal	Thyroid	949.8614339575153	2.2758334071087316	0.011427991216666988	Target_265,REACTOME_METABOLISM_OF_LIPIDS_AND_LIPOPROTEINS	2.3919361292268e-4	-0.254617315597868	Source_IL1R1_Target_265,REACTOME_METABOLISM_OF_LIPIDS_AND_LIPOPROTEINS_Muscle - Skeletal_Thyroid	Source_IL1R1_Target_265,REACTOME_METABOLISM_OF_LIPIDS_AND_LIPOPROTEINS_Thyroid_Muscle - Skeletal
Source_IL1R1	Muscle - Skeletal	Thyroid	949.8614339575153	2.2758334071087316	0.011427991216666988	Target_274,KEGG_CYTOKINE_CYTOKINE_RECEPTOR_INTERACTION	8.54182578002849e-7	0.287109119546803	Source_IL1R1_Target_274,KEGG_CYTOKINE_CYTOKINE_RECEPTOR_INTERACTION_Muscle - Skeletal_Thyroid	Source_IL1R1_Target_274,KEGG_CYTOKINE_CYTOKINE_RECEPTOR_INTERACTION_Thyroid_Muscle - Skeletal
Source_IL1R1	Muscle - Skeletal	Thyroid	949.8614339575153	2.2758334071087316	0.011427991216666988	Target_281,DMAP_ERY3	0	0.556631580825866	Source_IL1R1_Target_281,DMAP_ERY3_Muscle - Skeletal_Thyroid	Source_IL1R1_Target_281,DMAP_ERY3_Thyroid_Muscle - Skeletal
Source_IL1R1	Muscle - Skeletal	Thyroid	949.8614339575153	2.2758334071087316	0.011427991216666988	Target_283,MIPS_C_COMPLEX_SPLICEOSOME	8.66768013185748e-5	0.260803712378566	Source_IL1R1_Target_283,MIPS_C_COMPLEX_SPLICEOSOME_Muscle - Skeletal_Thyroid	Source_IL1R1_Target_283,MIPS_C_COMPLEX_SPLICEOSOME_Thyroid_Muscle - Skeletal
Source_IL1R1	Muscle - Skeletal	Thyroid	949.8614339575153	2.2758334071087316	0.011427991216666988	Target_284,REACTOME_GENERIC_TRANSCRIPTION_PATHWAY	0	-0.44554124112219	Source_IL1R1_Target_284,REACTOME_GENERIC_TRANSCRIPTION_PATHWAY_Muscle - Skeletal_Thyroid	Source_IL1R1_Target_284,REACTOME_GENERIC_TRANSCRIPTION_PATHWAY_Thyroid_Muscle - Skeletal
Source_IL1R1	Muscle - Skeletal	Thyroid	949.8614339575153	2.2758334071087316	0.011427991216666988	Target_287,REACTOME_MRNA_PROCESSING	3.7294951249844e-4	-0.251858045902652	Source_IL1R1_Target_287,REACTOME_MRNA_PROCESSING_Muscle - Skeletal_Thyroid	Source_IL1R1_Target_287,REACTOME_MRNA_PROCESSING_Thyroid_Muscle - Skeletal
Source_IL1R1	Muscle - Skeletal	Thyroid	949.8614339575153	2.2758334071087316	0.011427991216666988	Target_290,MIPS_SPLICEOSOME	2.39266828572227e-9	0.317207702683589	Source_IL1R1_Target_290,MIPS_SPLICEOSOME_Muscle - Skeletal_Thyroid	Source_IL1R1_Target_290,MIPS_SPLICEOSOME_Thyroid_Muscle - Skeletal
Source_IL1R1	Muscle - Skeletal	Thyroid	949.8614339575153	2.2758334071087316	0.011427991216666988	Target_30,IRIS_Neutrophil-Resting	0	0.431045624036644	Source_IL1R1_Target_30,IRIS_Neutrophil-Resting_Muscle - Skeletal_Thyroid	Source_IL1R1_Target_30,IRIS_Neutrophil-Resting_Thyroid_Muscle - Skeletal
Source_IL1R1	Muscle - Skeletal	Thyroid	949.8614339575153	2.2758334071087316	0.011427991216666988	Target_304,REACTOME_METABOLISM_OF_PROTEINS	1.0227939120977e-5	0.273325261005722	Source_IL1R1_Target_304,REACTOME_METABOLISM_OF_PROTEINS_Muscle - Skeletal_Thyroid	Source_IL1R1_Target_304,REACTOME_METABOLISM_OF_PROTEINS_Thyroid_Muscle - Skeletal
Source_IL1R1	Muscle - Skeletal	Thyroid	949.8614339575153	2.2758334071087316	0.011427991216666988	Target_311,PID_MET_PATHWAY	1.242273373947e-6	0.285077901874278	Source_IL1R1_Target_311,PID_MET_PATHWAY_Muscle - Skeletal_Thyroid	Source_IL1R1_Target_311,PID_MET_PATHWAY_Thyroid_Muscle - Skeletal
Source_IL1R1	Muscle - Skeletal	Thyroid	949.8614339575153	2.2758334071087316	0.011427991216666988	Target_313,REACTOME_CYTOKINE_SIGNALING_IN_IMMUNE_SYSTEM	5.3835036428751e-8	0.301616512528473	Source_IL1R1_Target_313,REACTOME_CYTOKINE_SIGNALING_IN_IMMUNE_SYSTEM_Muscle - Skeletal_Thyroid	Source_IL1R1_Target_313,REACTOME_CYTOKINE_SIGNALING_IN_IMMUNE_SYSTEM_Thyroid_Muscle - Skeletal
Source_IL1R1	Muscle - Skeletal	Thyroid	949.8614339575153	2.2758334071087316	0.011427991216666988	Target_314,REACTOME_CELL_CYCLE_MITOTIC	0	-0.346031317942994	Source_IL1R1_Target_314,REACTOME_CELL_CYCLE_MITOTIC_Muscle - Skeletal_Thyroid	Source_IL1R1_Target_314,REACTOME_CELL_CYCLE_MITOTIC_Thyroid_Muscle - Skeletal
Source_IL1R1	Muscle - Skeletal	Thyroid	949.8614339575153	2.2758334071087316	0.011427991216666988	Target_327,REACTOME_CYTOKINE_SIGNALING_IN_IMMUNE_SYSTEM	9.82801658035992e-5	0.260046777448396	Source_IL1R1_Target_327,REACTOME_CYTOKINE_SIGNALING_IN_IMMUNE_SYSTEM_Muscle - Skeletal_Thyroid	Source_IL1R1_Target_327,REACTOME_CYTOKINE_SIGNALING_IN_IMMUNE_SYSTEM_Thyroid_Muscle - Skeletal
Source_IL1R1	Muscle - Skeletal	Thyroid	949.8614339575153	2.2758334071087316	0.011427991216666988	Target_335,REACTOME_SIGNALING_BY_GPCR	0	-0.398910833430827	Source_IL1R1_Target_335,REACTOME_SIGNALING_BY_GPCR_Muscle - Skeletal_Thyroid	Source_IL1R1_Target_335,REACTOME_SIGNALING_BY_GPCR_Thyroid_Muscle - Skeletal
Source_IL1R1	Muscle - Skeletal	Thyroid	949.8614339575153	2.2758334071087316	0.011427991216666988	Target_34,KEGG_AMINOACYL_TRNA_BIOSYNTHESIS	5.8620373000195505e-9	-0.312691447102188	Source_IL1R1_Target_34,KEGG_AMINOACYL_TRNA_BIOSYNTHESIS_Muscle - Skeletal_Thyroid	Source_IL1R1_Target_34,KEGG_AMINOACYL_TRNA_BIOSYNTHESIS_Thyroid_Muscle - Skeletal
Source_IL1R1	Muscle - Skeletal	Thyroid	949.8614339575153	2.2758334071087316	0.011427991216666988	Target_35,REACTOME_TRANSMEMBRANE_TRANSPORT_OF_SMALL_MOLECULES	3.83329386055564e-6	0.278866098607849	Source_IL1R1_Target_35,REACTOME_TRANSMEMBRANE_TRANSPORT_OF_SMALL_MOLECULES_Muscle - Skeletal_Thyroid	Source_IL1R1_Target_35,REACTOME_TRANSMEMBRANE_TRANSPORT_OF_SMALL_MOLECULES_Thyroid_Muscle - Skeletal
Source_IL1R1	Muscle - Skeletal	Thyroid	949.8614339575153	2.2758334071087316	0.011427991216666988	Target_361,KEGG_PYRIMIDINE_METABOLISM	3.8624604869586e-5	0.265616748339725	Source_IL1R1_Target_361,KEGG_PYRIMIDINE_METABOLISM_Muscle - Skeletal_Thyroid	Source_IL1R1_Target_361,KEGG_PYRIMIDINE_METABOLISM_Thyroid_Muscle - Skeletal
Source_IL1R1	Muscle - Skeletal	Thyroid	949.8614339575153	2.2758334071087316	0.011427991216666988	Target_365,REACTOME_GENERIC_TRANSCRIPTION_PATHWAY	0	-0.425117739629145	Source_IL1R1_Target_365,REACTOME_GENERIC_TRANSCRIPTION_PATHWAY_Muscle - Skeletal_Thyroid	Source_IL1R1_Target_365,REACTOME_GENERIC_TRANSCRIPTION_PATHWAY_Thyroid_Muscle - Skeletal
Source_IL1R1	Muscle - Skeletal	Thyroid	949.8614339575153	2.2758334071087316	0.011427991216666988	Target_367,KEGG_UBIQUITIN_MEDIATED_PROTEOLYSIS	0	-0.545890000252525	Source_IL1R1_Target_367,KEGG_UBIQUITIN_MEDIATED_PROTEOLYSIS_Muscle - Skeletal_Thyroid	Source_IL1R1_Target_367,KEGG_UBIQUITIN_MEDIATED_PROTEOLYSIS_Thyroid_Muscle - Skeletal
Source_IL1R1	Muscle - Skeletal	Thyroid	949.8614339575153	2.2758334071087316	0.011427991216666988	Target_368,REACTOME_MRNA_PROCESSING	0	-0.388782579773122	Source_IL1R1_Target_368,REACTOME_MRNA_PROCESSING_Muscle - Skeletal_Thyroid	Source_IL1R1_Target_368,REACTOME_MRNA_PROCESSING_Thyroid_Muscle - Skeletal
Source_IL1R1	Muscle - Skeletal	Thyroid	949.8614339575153	2.2758334071087316	0.011427991216666988	Target_375,MIPS_SPLICEOSOME	5.71608453459049e-7	-0.289270172275491	Source_IL1R1_Target_375,MIPS_SPLICEOSOME_Muscle - Skeletal_Thyroid	Source_IL1R1_Target_375,MIPS_SPLICEOSOME_Thyroid_Muscle - Skeletal
Source_IL1R1	Muscle - Skeletal	Thyroid	949.8614339575153	2.2758334071087316	0.011427991216666988	Target_379,PID_BETACATENIN_NUC_PATHWAY	7.20193154002402e-8	-0.300126765792706	Source_IL1R1_Target_379,PID_BETACATENIN_NUC_PATHWAY_Muscle - Skeletal_Thyroid	Source_IL1R1_Target_379,PID_BETACATENIN_NUC_PATHWAY_Thyroid_Muscle - Skeletal
Source_IL1R1	Muscle - Skeletal	Thyroid	949.8614339575153	2.2758334071087316	0.011427991216666988	Target_380,REACTOME_GENERIC_TRANSCRIPTION_PATHWAY	9.7471467849707e-4	0.245774776333438	Source_IL1R1_Target_380,REACTOME_GENERIC_TRANSCRIPTION_PATHWAY_Muscle - Skeletal_Thyroid	Source_IL1R1_Target_380,REACTOME_GENERIC_TRANSCRIPTION_PATHWAY_Thyroid_Muscle - Skeletal
Source_IL1R1	Muscle - Skeletal	Thyroid	949.8614339575153	2.2758334071087316	0.011427991216666988	Target_382,REACTOME_NEURONAL_SYSTEM	8.52627343617129e-6	-0.274362124022437	Source_IL1R1_Target_382,REACTOME_NEURONAL_SYSTEM_Muscle - Skeletal_Thyroid	Source_IL1R1_Target_382,REACTOME_NEURONAL_SYSTEM_Thyroid_Muscle - Skeletal
Source_IL1R1	Muscle - Skeletal	Thyroid	949.8614339575153	2.2758334071087316	0.011427991216666988	Target_383,KEGG_PATHWAYS_IN_CANCER	2.99861152908143e-6	-0.280233173607059	Source_IL1R1_Target_383,KEGG_PATHWAYS_IN_CANCER_Muscle - Skeletal_Thyroid	Source_IL1R1_Target_383,KEGG_PATHWAYS_IN_CANCER_Thyroid_Muscle - Skeletal
Source_IL1R1	Muscle - Skeletal	Thyroid	949.8614339575153	2.2758334071087316	0.011427991216666988	Target_388,REACTOME_ASPARAGINE_N_LINKED_GLYCOSYLATION	1.00515994683192e-6	0.286228886861968	Source_IL1R1_Target_388,REACTOME_ASPARAGINE_N_LINKED_GLYCOSYLATION_Muscle - Skeletal_Thyroid	Source_IL1R1_Target_388,REACTOME_ASPARAGINE_N_LINKED_GLYCOSYLATION_Thyroid_Muscle - Skeletal
Source_IL1R1	Muscle - Skeletal	Thyroid	949.8614339575153	2.2758334071087316	0.011427991216666988	Target_390,REACTOME_DIABETES_PATHWAYS	5.2274562099485e-4	0.249738284506139	Source_IL1R1_Target_390,REACTOME_DIABETES_PATHWAYS_Muscle - Skeletal_Thyroid	Source_IL1R1_Target_390,REACTOME_DIABETES_PATHWAYS_Thyroid_Muscle - Skeletal
Source_IL1R1	Muscle - Skeletal	Thyroid	949.8614339575153	2.2758334071087316	0.011427991216666988	Target_396,KEGG_CELL_CYCLE	5.32966860644635e-6	0.27701925153006	Source_IL1R1_Target_396,KEGG_CELL_CYCLE_Muscle - Skeletal_Thyroid	Source_IL1R1_Target_396,KEGG_CELL_CYCLE_Thyroid_Muscle - Skeletal
Source_IL1R1	Muscle - Skeletal	Thyroid	949.8614339575153	2.2758334071087316	0.011427991216666988	Target_400,REACTOME_DEVELOPMENTAL_BIOLOGY	2.270831223945e-4	-0.254937960945966	Source_IL1R1_Target_400,REACTOME_DEVELOPMENTAL_BIOLOGY_Muscle - Skeletal_Thyroid	Source_IL1R1_Target_400,REACTOME_DEVELOPMENTAL_BIOLOGY_Thyroid_Muscle - Skeletal
Source_IL1R1	Muscle - Skeletal	Thyroid	949.8614339575153	2.2758334071087316	0.011427991216666988	Target_405,REACTOME_DEVELOPMENTAL_BIOLOGY	8.26977939594187e-6	0.274535700386235	Source_IL1R1_Target_405,REACTOME_DEVELOPMENTAL_BIOLOGY_Muscle - Skeletal_Thyroid	Source_IL1R1_Target_405,REACTOME_DEVELOPMENTAL_BIOLOGY_Thyroid_Muscle - Skeletal
Source_IL1R1	Muscle - Skeletal	Thyroid	949.8614339575153	2.2758334071087316	0.011427991216666988	Target_407,REACTOME_GENERIC_TRANSCRIPTION_PATHWAY	0	0.341230052329354	Source_IL1R1_Target_407,REACTOME_GENERIC_TRANSCRIPTION_PATHWAY_Muscle - Skeletal_Thyroid	Source_IL1R1_Target_407,REACTOME_GENERIC_TRANSCRIPTION_PATHWAY_Thyroid_Muscle - Skeletal
Source_IL1R1	Muscle - Skeletal	Thyroid	949.8614339575153	2.2758334071087316	0.011427991216666988	Target_408,REACTOME_MRNA_PROCESSING	0.00146595388277238	-0.243140743349774	Source_IL1R1_Target_408,REACTOME_MRNA_PROCESSING_Muscle - Skeletal_Thyroid	Source_IL1R1_Target_408,REACTOME_MRNA_PROCESSING_Thyroid_Muscle - Skeletal
Source_IL1R1	Muscle - Skeletal	Thyroid	949.8614339575153	2.2758334071087316	0.011427991216666988	Target_415,REACTOME_GENERIC_TRANSCRIPTION_PATHWAY	0	-0.435377698375867	Source_IL1R1_Target_415,REACTOME_GENERIC_TRANSCRIPTION_PATHWAY_Muscle - Skeletal_Thyroid	Source_IL1R1_Target_415,REACTOME_GENERIC_TRANSCRIPTION_PATHWAY_Thyroid_Muscle - Skeletal
Source_IL1R1	Muscle - Skeletal	Thyroid	949.8614339575153	2.2758334071087316	0.011427991216666988	Target_428,REACTOME_GLOBAL_GENOMIC_NER_GG_NER	0	-0.432267365324024	Source_IL1R1_Target_428,REACTOME_GLOBAL_GENOMIC_NER_GG_NER_Muscle - Skeletal_Thyroid	Source_IL1R1_Target_428,REACTOME_GLOBAL_GENOMIC_NER_GG_NER_Thyroid_Muscle - Skeletal
Source_IL1R1	Muscle - Skeletal	Thyroid	949.8614339575153	2.2758334071087316	0.011427991216666988	Target_438,PID_ATF2_PATHWAY	0	-0.34720227721443	Source_IL1R1_Target_438,PID_ATF2_PATHWAY_Muscle - Skeletal_Thyroid	Source_IL1R1_Target_438,PID_ATF2_PATHWAY_Thyroid_Muscle - Skeletal
Source_IL1R1	Muscle - Skeletal	Thyroid	949.8614339575153	2.2758334071087316	0.011427991216666988	Target_454,REACTOME_TRANSMEMBRANE_TRANSPORT_OF_SMALL_MOLECULES	0	-0.348615250601233	Source_IL1R1_Target_454,REACTOME_TRANSMEMBRANE_TRANSPORT_OF_SMALL_MOLECULES_Muscle - Skeletal_Thyroid	Source_IL1R1_Target_454,REACTOME_TRANSMEMBRANE_TRANSPORT_OF_SMALL_MOLECULES_Thyroid_Muscle - Skeletal
Source_IL1R1	Muscle - Skeletal	Thyroid	949.8614339575153	2.2758334071087316	0.011427991216666988	Target_477,REACTOME_MITOTIC_G2_G2_M_PHASES	0	0.407122335431905	Source_IL1R1_Target_477,REACTOME_MITOTIC_G2_G2_M_PHASES_Muscle - Skeletal_Thyroid	Source_IL1R1_Target_477,REACTOME_MITOTIC_G2_G2_M_PHASES_Thyroid_Muscle - Skeletal
Source_IL1R1	Muscle - Skeletal	Thyroid	949.8614339575153	2.2758334071087316	0.011427991216666988	Target_481,REACTOME_AXON_GUIDANCE	0	-0.409735913495223	Source_IL1R1_Target_481,REACTOME_AXON_GUIDANCE_Muscle - Skeletal_Thyroid	Source_IL1R1_Target_481,REACTOME_AXON_GUIDANCE_Thyroid_Muscle - Skeletal
Source_IL1R1	Muscle - Skeletal	Thyroid	949.8614339575153	2.2758334071087316	0.011427991216666988	Target_483,KEGG_CYSTEINE_AND_METHIONINE_METABOLISM	0	-0.417062177711555	Source_IL1R1_Target_483,KEGG_CYSTEINE_AND_METHIONINE_METABOLISM_Muscle - Skeletal_Thyroid	Source_IL1R1_Target_483,KEGG_CYSTEINE_AND_METHIONINE_METABOLISM_Thyroid_Muscle - Skeletal
Source_IL1R1	Muscle - Skeletal	Thyroid	949.8614339575153	2.2758334071087316	0.011427991216666988	Target_485,KEGG_PATHWAYS_IN_CANCER	3.53516739215465e-6	0.279317671305925	Source_IL1R1_Target_485,KEGG_PATHWAYS_IN_CANCER_Muscle - Skeletal_Thyroid	Source_IL1R1_Target_485,KEGG_PATHWAYS_IN_CANCER_Thyroid_Muscle - Skeletal
Source_IL1R1	Muscle - Skeletal	Thyroid	949.8614339575153	2.2758334071087316	0.011427991216666988	Target_493,KEGG_HEMATOPOIETIC_CELL_LINEAGE	0	0.408718069116738	Source_IL1R1_Target_493,KEGG_HEMATOPOIETIC_CELL_LINEAGE_Muscle - Skeletal_Thyroid	Source_IL1R1_Target_493,KEGG_HEMATOPOIETIC_CELL_LINEAGE_Thyroid_Muscle - Skeletal
Source_IL1R1	Muscle - Skeletal	Thyroid	949.8614339575153	2.2758334071087316	0.011427991216666988	Target_494,KEGG_CELL_CYCLE	1.19633414286113e-10	0.330451951609849	Source_IL1R1_Target_494,KEGG_CELL_CYCLE_Muscle - Skeletal_Thyroid	Source_IL1R1_Target_494,KEGG_CELL_CYCLE_Thyroid_Muscle - Skeletal
Source_IL1R1	Muscle - Skeletal	Thyroid	949.8614339575153	2.2758334071087316	0.011427991216666988	Target_501,REACTOME_INNATE_IMMUNE_SYSTEM	4.58674510372958e-7	0.29044577741063	Source_IL1R1_Target_501,REACTOME_INNATE_IMMUNE_SYSTEM_Muscle - Skeletal_Thyroid	Source_IL1R1_Target_501,REACTOME_INNATE_IMMUNE_SYSTEM_Thyroid_Muscle - Skeletal
Source_IL1R1	Muscle - Skeletal	Thyroid	949.8614339575153	2.2758334071087316	0.011427991216666988	Target_512,REACTOME_CELL_CYCLE_MITOTIC	0.00137064433427891	-0.243576730725218	Source_IL1R1_Target_512,REACTOME_CELL_CYCLE_MITOTIC_Muscle - Skeletal_Thyroid	Source_IL1R1_Target_512,REACTOME_CELL_CYCLE_MITOTIC_Thyroid_Muscle - Skeletal
Source_IL1R1	Muscle - Skeletal	Thyroid	949.8614339575153	2.2758334071087316	0.011427991216666988	Target_516,REACTOME_NEURONAL_SYSTEM	0	-0.365827748498508	Source_IL1R1_Target_516,REACTOME_NEURONAL_SYSTEM_Muscle - Skeletal_Thyroid	Source_IL1R1_Target_516,REACTOME_NEURONAL_SYSTEM_Thyroid_Muscle - Skeletal
Source_IL1R1	Muscle - Skeletal	Thyroid	949.8614339575153	2.2758334071087316	0.011427991216666988	Target_518,REACTOME_GENERIC_TRANSCRIPTION_PATHWAY	3.0535854756141e-4	-0.253104270909207	Source_IL1R1_Target_518,REACTOME_GENERIC_TRANSCRIPTION_PATHWAY_Muscle - Skeletal_Thyroid	Source_IL1R1_Target_518,REACTOME_GENERIC_TRANSCRIPTION_PATHWAY_Thyroid_Muscle - Skeletal
Source_IL1R1	Muscle - Skeletal	Thyroid	949.8614339575153	2.2758334071087316	0.011427991216666988	Target_519,REACTOME_GENERIC_TRANSCRIPTION_PATHWAY	3.82826925715563e-9	0.314673236116583	Source_IL1R1_Target_519,REACTOME_GENERIC_TRANSCRIPTION_PATHWAY_Muscle - Skeletal_Thyroid	Source_IL1R1_Target_519,REACTOME_GENERIC_TRANSCRIPTION_PATHWAY_Thyroid_Muscle - Skeletal
Source_IL1R1	Muscle - Skeletal	Thyroid	949.8614339575153	2.2758334071087316	0.011427991216666988	Target_521,IRIS_Monocyte-Day1	0	0.39002337212282	Source_IL1R1_Target_521,IRIS_Monocyte-Day1_Muscle - Skeletal_Thyroid	Source_IL1R1_Target_521,IRIS_Monocyte-Day1_Thyroid_Muscle - Skeletal
Source_IL1R1	Muscle - Skeletal	Thyroid	949.8614339575153	2.2758334071087316	0.011427991216666988	Target_537,REACTOME_NEURONAL_SYSTEM	5.47203236944682e-7	0.28950399375377	Source_IL1R1_Target_537,REACTOME_NEURONAL_SYSTEM_Muscle - Skeletal_Thyroid	Source_IL1R1_Target_537,REACTOME_NEURONAL_SYSTEM_Thyroid_Muscle - Skeletal
Source_IL1R1	Muscle - Skeletal	Thyroid	949.8614339575153	2.2758334071087316	0.011427991216666988	Target_556,SVM B cells naive	0	0.470076880844253	Source_IL1R1_Target_556,SVM B cells naive_Muscle - Skeletal_Thyroid	Source_IL1R1_Target_556,SVM B cells naive_Thyroid_Muscle - Skeletal
Source_IL1R1	Muscle - Skeletal	Thyroid	949.8614339575153	2.2758334071087316	0.011427991216666988	Target_563,REACTOME_O_LINKED_GLYCOSYLATION_OF_MUCINS	0	0.429770828352026	Source_IL1R1_Target_563,REACTOME_O_LINKED_GLYCOSYLATION_OF_MUCINS_Muscle - Skeletal_Thyroid	Source_IL1R1_Target_563,REACTOME_O_LINKED_GLYCOSYLATION_OF_MUCINS_Thyroid_Muscle - Skeletal
Source_IL1R1	Muscle - Skeletal	Thyroid	949.8614339575153	2.2758334071087316	0.011427991216666988	Target_575,REACTOME_GPCR_DOWNSTREAM_SIGNALING	0	0.37937127334139	Source_IL1R1_Target_575,REACTOME_GPCR_DOWNSTREAM_SIGNALING_Muscle - Skeletal_Thyroid	Source_IL1R1_Target_575,REACTOME_GPCR_DOWNSTREAM_SIGNALING_Thyroid_Muscle - Skeletal
Source_IL1R1	Muscle - Skeletal	Thyroid	949.8614339575153	2.2758334071087316	0.011427991216666988	Target_582,REACTOME_GENERIC_TRANSCRIPTION_PATHWAY	6.4861109873137e-4	-0.248373613106342	Source_IL1R1_Target_582,REACTOME_GENERIC_TRANSCRIPTION_PATHWAY_Muscle - Skeletal_Thyroid	Source_IL1R1_Target_582,REACTOME_GENERIC_TRANSCRIPTION_PATHWAY_Thyroid_Muscle - Skeletal
Source_IL1R1	Muscle - Skeletal	Thyroid	949.8614339575153	2.2758334071087316	0.011427991216666988	Target_587,REACTOME_GENERIC_TRANSCRIPTION_PATHWAY	5.13777660993142e-6	-0.277225434530508	Source_IL1R1_Target_587,REACTOME_GENERIC_TRANSCRIPTION_PATHWAY_Muscle - Skeletal_Thyroid	Source_IL1R1_Target_587,REACTOME_GENERIC_TRANSCRIPTION_PATHWAY_Thyroid_Muscle - Skeletal
Source_IL1R1	Muscle - Skeletal	Thyroid	949.8614339575153	2.2758334071087316	0.011427991216666988	Target_588,REACTOME_GPCR_DOWNSTREAM_SIGNALING	2.39266828572227e-9	0.316907156998276	Source_IL1R1_Target_588,REACTOME_GPCR_DOWNSTREAM_SIGNALING_Muscle - Skeletal_Thyroid	Source_IL1R1_Target_588,REACTOME_GPCR_DOWNSTREAM_SIGNALING_Thyroid_Muscle - Skeletal
Source_IL1R1	Muscle - Skeletal	Thyroid	949.8614339575153	2.2758334071087316	0.011427991216666988	Target_609,PID_ERA_GENOMIC_PATHWAY	5.87400064144816e-8	-0.301174035992848	Source_IL1R1_Target_609,PID_ERA_GENOMIC_PATHWAY_Muscle - Skeletal_Thyroid	Source_IL1R1_Target_609,PID_ERA_GENOMIC_PATHWAY_Thyroid_Muscle - Skeletal
Source_IL1R1	Muscle - Skeletal	Thyroid	949.8614339575153	2.2758334071087316	0.011427991216666988	Target_611,KEGG_BASE_EXCISION_REPAIR	1.17240746000391e-8	0.309253197424787	Source_IL1R1_Target_611,KEGG_BASE_EXCISION_REPAIR_Muscle - Skeletal_Thyroid	Source_IL1R1_Target_611,KEGG_BASE_EXCISION_REPAIR_Thyroid_Muscle - Skeletal
Source_IL1R1	Muscle - Skeletal	Thyroid	949.8614339575153	2.2758334071087316	0.011427991216666988	Target_612,REACTOME_GENERIC_TRANSCRIPTION_PATHWAY	1.7439728454338e-4	0.256560301044515	Source_IL1R1_Target_612,REACTOME_GENERIC_TRANSCRIPTION_PATHWAY_Muscle - Skeletal_Thyroid	Source_IL1R1_Target_612,REACTOME_GENERIC_TRANSCRIPTION_PATHWAY_Thyroid_Muscle - Skeletal
Source_IL1R1	Muscle - Skeletal	Thyroid	949.8614339575153	2.2758334071087316	0.011427991216666988	Target_614,REACTOME_DNA_REPAIR	0	-0.334214305367515	Source_IL1R1_Target_614,REACTOME_DNA_REPAIR_Muscle - Skeletal_Thyroid	Source_IL1R1_Target_614,REACTOME_DNA_REPAIR_Thyroid_Muscle - Skeletal
Source_IL1R1	Muscle - Skeletal	Thyroid	949.8614339575153	2.2758334071087316	0.011427991216666988	Target_617,KEGG_GLYCOLYSIS_GLUCONEOGENESIS	2.63321519182735e-5	0.267864526126128	Source_IL1R1_Target_617,KEGG_GLYCOLYSIS_GLUCONEOGENESIS_Muscle - Skeletal_Thyroid	Source_IL1R1_Target_617,KEGG_GLYCOLYSIS_GLUCONEOGENESIS_Thyroid_Muscle - Skeletal
Source_IL1R1	Muscle - Skeletal	Thyroid	949.8614339575153	2.2758334071087316	0.011427991216666988	Target_620,DMAP_ERY4	0.0023952829936249	0.239930609681502	Source_IL1R1_Target_620,DMAP_ERY4_Muscle - Skeletal_Thyroid	Source_IL1R1_Target_620,DMAP_ERY4_Thyroid_Muscle - Skeletal
Source_IL1R1	Muscle - Skeletal	Thyroid	949.8614339575153	2.2758334071087316	0.011427991216666988	Target_624,REACTOME_CELL_CYCLE_MITOTIC	1.7083651560057e-7	0.295654939289032	Source_IL1R1_Target_624,REACTOME_CELL_CYCLE_MITOTIC_Muscle - Skeletal_Thyroid	Source_IL1R1_Target_624,REACTOME_CELL_CYCLE_MITOTIC_Thyroid_Muscle - Skeletal
Source_IL1R1	Muscle - Skeletal	Thyroid	949.8614339575153	2.2758334071087316	0.011427991216666988	Target_625,REACTOME_TRANSPORT_OF_INORGANIC_CATIONS_ANIONS_AND_AMINO_ACIDS_OLIGOPEPTIDES	0	0.366698797370255	Source_IL1R1_Target_625,REACTOME_TRANSPORT_OF_INORGANIC_CATIONS_ANIONS_AND_AMINO_ACIDS_OLIGOPEPTIDES_Muscle - Skeletal_Thyroid	Source_IL1R1_Target_625,REACTOME_TRANSPORT_OF_INORGANIC_CATIONS_ANIONS_AND_AMINO_ACIDS_OLIGOPEPTIDES_Thyroid_Muscle - Skeletal
Source_IL1R1	Muscle - Skeletal	Thyroid	949.8614339575153	2.2758334071087316	0.011427991216666988	Target_63,REACTOME_METABOLISM_OF_RNA	0	-0.362672186710275	Source_IL1R1_Target_63,REACTOME_METABOLISM_OF_RNA_Muscle - Skeletal_Thyroid	Source_IL1R1_Target_63,REACTOME_METABOLISM_OF_RNA_Thyroid_Muscle - Skeletal
Source_IL1R1	Muscle - Skeletal	Thyroid	949.8614339575153	2.2758334071087316	0.011427991216666988	Target_632,REACTOME_GENERIC_TRANSCRIPTION_PATHWAY	6.55429605178615e-5	0.262478907154783	Source_IL1R1_Target_632,REACTOME_GENERIC_TRANSCRIPTION_PATHWAY_Muscle - Skeletal_Thyroid	Source_IL1R1_Target_632,REACTOME_GENERIC_TRANSCRIPTION_PATHWAY_Thyroid_Muscle - Skeletal
Source_IL1R1	Muscle - Skeletal	Thyroid	949.8614339575153	2.2758334071087316	0.011427991216666988	Target_636,DMAP_HSC3	1.19633414286113e-10	-0.331297379150831	Source_IL1R1_Target_636,DMAP_HSC3_Muscle - Skeletal_Thyroid	Source_IL1R1_Target_636,DMAP_HSC3_Thyroid_Muscle - Skeletal
Source_IL1R1	Muscle - Skeletal	Thyroid	949.8614339575153	2.2758334071087316	0.011427991216666988	Target_651,REACTOME_DEVELOPMENTAL_BIOLOGY	0	0.424021775568819	Source_IL1R1_Target_651,REACTOME_DEVELOPMENTAL_BIOLOGY_Muscle - Skeletal_Thyroid	Source_IL1R1_Target_651,REACTOME_DEVELOPMENTAL_BIOLOGY_Thyroid_Muscle - Skeletal
Source_IL1R1	Muscle - Skeletal	Thyroid	949.8614339575153	2.2758334071087316	0.011427991216666988	Target_662,REACTOME_GENERIC_TRANSCRIPTION_PATHWAY	0	-0.349443128318116	Source_IL1R1_Target_662,REACTOME_GENERIC_TRANSCRIPTION_PATHWAY_Muscle - Skeletal_Thyroid	Source_IL1R1_Target_662,REACTOME_GENERIC_TRANSCRIPTION_PATHWAY_Thyroid_Muscle - Skeletal
Source_IL1R1	Muscle - Skeletal	Thyroid	949.8614339575153	2.2758334071087316	0.011427991216666988	Target_678,REACTOME_HIV_LIFE_CYCLE	0	0.413571486587095	Source_IL1R1_Target_678,REACTOME_HIV_LIFE_CYCLE_Muscle - Skeletal_Thyroid	Source_IL1R1_Target_678,REACTOME_HIV_LIFE_CYCLE_Thyroid_Muscle - Skeletal
Source_IL1R1	Muscle - Skeletal	Thyroid	949.8614339575153	2.2758334071087316	0.011427991216666988	Target_679,REACTOME_GPCR_DOWNSTREAM_SIGNALING	1.31477122300439e-6	-0.284768945998312	Source_IL1R1_Target_679,REACTOME_GPCR_DOWNSTREAM_SIGNALING_Muscle - Skeletal_Thyroid	Source_IL1R1_Target_679,REACTOME_GPCR_DOWNSTREAM_SIGNALING_Thyroid_Muscle - Skeletal
Source_IL1R1	Muscle - Skeletal	Thyroid	949.8614339575153	2.2758334071087316	0.011427991216666988	Target_687,REACTOME_GENERIC_TRANSCRIPTION_PATHWAY	2.61645455048587e-5	-0.267901800979681	Source_IL1R1_Target_687,REACTOME_GENERIC_TRANSCRIPTION_PATHWAY_Muscle - Skeletal_Thyroid	Source_IL1R1_Target_687,REACTOME_GENERIC_TRANSCRIPTION_PATHWAY_Thyroid_Muscle - Skeletal
Source_IL1R1	Muscle - Skeletal	Thyroid	949.8614339575153	2.2758334071087316	0.011427991216666988	Target_77,REACTOME_SLC_MEDIATED_TRANSMEMBRANE_TRANSPORT	8.9443766667574e-4	0.246325639773074	Source_IL1R1_Target_77,REACTOME_SLC_MEDIATED_TRANSMEMBRANE_TRANSPORT_Muscle - Skeletal_Thyroid	Source_IL1R1_Target_77,REACTOME_SLC_MEDIATED_TRANSMEMBRANE_TRANSPORT_Thyroid_Muscle - Skeletal
Source_IL1R1	Muscle - Skeletal	Thyroid	949.8614339575153	2.2758334071087316	0.011427991216666988	Target_81,REACTOME_METABOLISM_OF_LIPIDS_AND_LIPOPROTEINS	2.9277562468021e-4	-0.253365683802019	Source_IL1R1_Target_81,REACTOME_METABOLISM_OF_LIPIDS_AND_LIPOPROTEINS_Muscle - Skeletal_Thyroid	Source_IL1R1_Target_81,REACTOME_METABOLISM_OF_LIPIDS_AND_LIPOPROTEINS_Thyroid_Muscle - Skeletal
Source_IL1R1	Muscle - Skeletal	Thyroid	949.8614339575153	2.2758334071087316	0.011427991216666988	Target_84,PID_DELTANP63PATHWAY	0	0.335848352159737	Source_IL1R1_Target_84,PID_DELTANP63PATHWAY_Muscle - Skeletal_Thyroid	Source_IL1R1_Target_84,PID_DELTANP63PATHWAY_Thyroid_Muscle - Skeletal
Source_IL1R1	Muscle - Skeletal	Thyroid	949.8614339575153	2.2758334071087316	0.011427991216666988	Target_88,KEGG_SPLICEOSOME	4.9952022921218e-4	0.250024732851595	Source_IL1R1_Target_88,KEGG_SPLICEOSOME_Muscle - Skeletal_Thyroid	Source_IL1R1_Target_88,KEGG_SPLICEOSOME_Thyroid_Muscle - Skeletal
Source_IL1R1	Muscle - Skeletal	Thyroid	949.8614339575153	2.2758334071087316	0.011427991216666988	Target_94,KEGG_SPLICEOSOME	0	-0.359514852727359	Source_IL1R1_Target_94,KEGG_SPLICEOSOME_Muscle - Skeletal_Thyroid	Source_IL1R1_Target_94,KEGG_SPLICEOSOME_Thyroid_Muscle - Skeletal
Source_IL1R1	Muscle - Skeletal	Thyroid	949.8614339575153	2.2758334071087316	0.011427991216666988	Target_LV 106	2.1597635621217e-4	-0.255247015349496	Source_IL1R1_Target_LV 106_Muscle - Skeletal_Thyroid	Source_IL1R1_Target_LV 106_Thyroid_Muscle - Skeletal
Source_IL1R1	Muscle - Skeletal	Thyroid	949.8614339575153	2.2758334071087316	0.011427991216666988	Target_LV 112	0	-0.387835067284184	Source_IL1R1_Target_LV 112_Muscle - Skeletal_Thyroid	Source_IL1R1_Target_LV 112_Thyroid_Muscle - Skeletal
Source_IL1R1	Muscle - Skeletal	Thyroid	949.8614339575153	2.2758334071087316	0.011427991216666988	Target_LV 114	1.86029959214906e-7	-0.295210739044847	Source_IL1R1_Target_LV 114_Muscle - Skeletal_Thyroid	Source_IL1R1_Target_LV 114_Thyroid_Muscle - Skeletal
Source_IL1R1	Muscle - Skeletal	Thyroid	949.8614339575153	2.2758334071087316	0.011427991216666988	Target_LV 149	2.06307822936402e-6	-0.282300661323152	Source_IL1R1_Target_LV 149_Muscle - Skeletal_Thyroid	Source_IL1R1_Target_LV 149_Thyroid_Muscle - Skeletal
Source_IL1R1	Muscle - Skeletal	Thyroid	949.8614339575153	2.2758334071087316	0.011427991216666988	Target_LV 157	0	0.368871911314712	Source_IL1R1_Target_LV 157_Muscle - Skeletal_Thyroid	Source_IL1R1_Target_LV 157_Thyroid_Muscle - Skeletal
Source_IL1R1	Muscle - Skeletal	Thyroid	949.8614339575153	2.2758334071087316	0.011427991216666988	Target_LV 186	0	-0.436294495357461	Source_IL1R1_Target_LV 186_Muscle - Skeletal_Thyroid	Source_IL1R1_Target_LV 186_Thyroid_Muscle - Skeletal
Source_IL1R1	Muscle - Skeletal	Thyroid	949.8614339575153	2.2758334071087316	0.011427991216666988	Target_LV 195	0	0.362962113149076	Source_IL1R1_Target_LV 195_Muscle - Skeletal_Thyroid	Source_IL1R1_Target_LV 195_Thyroid_Muscle - Skeletal
Source_IL1R1	Muscle - Skeletal	Thyroid	949.8614339575153	2.2758334071087316	0.011427991216666988	Target_LV 203	5.7424038857334406e-9	0.312734264227482	Source_IL1R1_Target_LV 203_Muscle - Skeletal_Thyroid	Source_IL1R1_Target_LV 203_Thyroid_Muscle - Skeletal
Source_IL1R1	Muscle - Skeletal	Thyroid	949.8614339575153	2.2758334071087316	0.011427991216666988	Target_LV 206	0	-0.387366488951062	Source_IL1R1_Target_LV 206_Muscle - Skeletal_Thyroid	Source_IL1R1_Target_LV 206_Thyroid_Muscle - Skeletal
Source_IL1R1	Muscle - Skeletal	Thyroid	949.8614339575153	2.2758334071087316	0.011427991216666988	Target_LV 207	2.54986659209422e-6	-0.281131696913448	Source_IL1R1_Target_LV 207_Muscle - Skeletal_Thyroid	Source_IL1R1_Target_LV 207_Thyroid_Muscle - Skeletal
Source_IL1R1	Muscle - Skeletal	Thyroid	949.8614339575153	2.2758334071087316	0.011427991216666988	Target_LV 228	0	-0.515217263012881	Source_IL1R1_Target_LV 228_Muscle - Skeletal_Thyroid	Source_IL1R1_Target_LV 228_Thyroid_Muscle - Skeletal
Source_IL1R1	Muscle - Skeletal	Thyroid	949.8614339575153	2.2758334071087316	0.011427991216666988	Target_LV 247	0	-0.430252755333075	Source_IL1R1_Target_LV 247_Muscle - Skeletal_Thyroid	Source_IL1R1_Target_LV 247_Thyroid_Muscle - Skeletal
Source_IL1R1	Muscle - Skeletal	Thyroid	949.8614339575153	2.2758334071087316	0.011427991216666988	Target_LV 249	0	0.47057599583682	Source_IL1R1_Target_LV 249_Muscle - Skeletal_Thyroid	Source_IL1R1_Target_LV 249_Thyroid_Muscle - Skeletal
Source_IL1R1	Muscle - Skeletal	Thyroid	949.8614339575153	2.2758334071087316	0.011427991216666988	Target_LV 251	3.234615954446e-4	-0.252746002520949	Source_IL1R1_Target_LV 251_Muscle - Skeletal_Thyroid	Source_IL1R1_Target_LV 251_Thyroid_Muscle - Skeletal
Source_IL1R1	Muscle - Skeletal	Thyroid	949.8614339575153	2.2758334071087316	0.011427991216666988	Target_LV 264	1.19633414286113e-10	0.330664258305868	Source_IL1R1_Target_LV 264_Muscle - Skeletal_Thyroid	Source_IL1R1_Target_LV 264_Thyroid_Muscle - Skeletal
Source_IL1R1	Muscle - Skeletal	Thyroid	949.8614339575153	2.2758334071087316	0.011427991216666988	Target_LV 273	0.00026276450600581003	0.25403618725438	Source_IL1R1_Target_LV 273_Muscle - Skeletal_Thyroid	Source_IL1R1_Target_LV 273_Thyroid_Muscle - Skeletal
Source_IL1R1	Muscle - Skeletal	Thyroid	949.8614339575153	2.2758334071087316	0.011427991216666988	Target_LV 275	0	0.484696038796801	Source_IL1R1_Target_LV 275_Muscle - Skeletal_Thyroid	Source_IL1R1_Target_LV 275_Thyroid_Muscle - Skeletal
Source_IL1R1	Muscle - Skeletal	Thyroid	949.8614339575153	2.2758334071087316	0.011427991216666988	Target_LV 292	7.1543868285184e-4	0.247750620220411	Source_IL1R1_Target_LV 292_Muscle - Skeletal_Thyroid	Source_IL1R1_Target_LV 292_Thyroid_Muscle - Skeletal
Source_IL1R1	Muscle - Skeletal	Thyroid	949.8614339575153	2.2758334071087316	0.011427991216666988	Target_LV 303	0.00138418252997319	0.24351303880774	Source_IL1R1_Target_LV 303_Muscle - Skeletal_Thyroid	Source_IL1R1_Target_LV 303_Thyroid_Muscle - Skeletal
Source_IL1R1	Muscle - Skeletal	Thyroid	949.8614339575153	2.2758334071087316	0.011427991216666988	Target_LV 309	8.54828598439994e-6	-0.274347373605614	Source_IL1R1_Target_LV 309_Muscle - Skeletal_Thyroid	Source_IL1R1_Target_LV 309_Thyroid_Muscle - Skeletal
Source_IL1R1	Muscle - Skeletal	Thyroid	949.8614339575153	2.2758334071087316	0.011427991216666988	Target_LV 318	2.6689975460403e-4	-0.253939498311921	Source_IL1R1_Target_LV 318_Muscle - Skeletal_Thyroid	Source_IL1R1_Target_LV 318_Thyroid_Muscle - Skeletal
Source_IL1R1	Muscle - Skeletal	Thyroid	949.8614339575153	2.2758334071087316	0.011427991216666988	Target_LV 329	0	-0.471335000927999	Source_IL1R1_Target_LV 329_Muscle - Skeletal_Thyroid	Source_IL1R1_Target_LV 329_Thyroid_Muscle - Skeletal
Source_IL1R1	Muscle - Skeletal	Thyroid	949.8614339575153	2.2758334071087316	0.011427991216666988	Target_LV 330	0	0.43112298358081	Source_IL1R1_Target_LV 330_Muscle - Skeletal_Thyroid	Source_IL1R1_Target_LV 330_Thyroid_Muscle - Skeletal
Source_IL1R1	Muscle - Skeletal	Thyroid	949.8614339575153	2.2758334071087316	0.011427991216666988	Target_LV 331	4.10773291292799e-6	-0.278479685652862	Source_IL1R1_Target_LV 331_Muscle - Skeletal_Thyroid	Source_IL1R1_Target_LV 331_Thyroid_Muscle - Skeletal
Source_IL1R1	Muscle - Skeletal	Thyroid	949.8614339575153	2.2758334071087316	0.011427991216666988	Target_LV 338	0	-0.393584376469104	Source_IL1R1_Target_LV 338_Muscle - Skeletal_Thyroid	Source_IL1R1_Target_LV 338_Thyroid_Muscle - Skeletal
Source_IL1R1	Muscle - Skeletal	Thyroid	949.8614339575153	2.2758334071087316	0.011427991216666988	Target_LV 340	0	0.374870766149512	Source_IL1R1_Target_LV 340_Muscle - Skeletal_Thyroid	Source_IL1R1_Target_LV 340_Thyroid_Muscle - Skeletal
Source_IL1R1	Muscle - Skeletal	Thyroid	949.8614339575153	2.2758334071087316	0.011427991216666988	Target_LV 350	0	0.357703373723925	Source_IL1R1_Target_LV 350_Muscle - Skeletal_Thyroid	Source_IL1R1_Target_LV 350_Thyroid_Muscle - Skeletal
Source_IL1R1	Muscle - Skeletal	Thyroid	949.8614339575153	2.2758334071087316	0.011427991216666988	Target_LV 384	0	-0.495230320008379	Source_IL1R1_Target_LV 384_Muscle - Skeletal_Thyroid	Source_IL1R1_Target_LV 384_Thyroid_Muscle - Skeletal
Source_IL1R1	Muscle - Skeletal	Thyroid	949.8614339575153	2.2758334071087316	0.011427991216666988	Target_LV 402	1.68360103924847e-6	-0.283417346691239	Source_IL1R1_Target_LV 402_Muscle - Skeletal_Thyroid	Source_IL1R1_Target_LV 402_Thyroid_Muscle - Skeletal
Source_IL1R1	Muscle - Skeletal	Thyroid	949.8614339575153	2.2758334071087316	0.011427991216666988	Target_LV 410	0.00230389155908273	-0.240186626328733	Source_IL1R1_Target_LV 410_Muscle - Skeletal_Thyroid	Source_IL1R1_Target_LV 410_Thyroid_Muscle - Skeletal
Source_IL1R1	Muscle - Skeletal	Thyroid	949.8614339575153	2.2758334071087316	0.011427991216666988	Target_LV 412	3.49951663469739e-6	-0.279374055703844	Source_IL1R1_Target_LV 412_Muscle - Skeletal_Thyroid	Source_IL1R1_Target_LV 412_Thyroid_Muscle - Skeletal
Source_IL1R1	Muscle - Skeletal	Thyroid	949.8614339575153	2.2758334071087316	0.011427991216666988	Target_LV 414	0	-0.332611716603971	Source_IL1R1_Target_LV 414_Muscle - Skeletal_Thyroid	Source_IL1R1_Target_LV 414_Thyroid_Muscle - Skeletal
Source_IL1R1	Muscle - Skeletal	Thyroid	949.8614339575153	2.2758334071087316	0.011427991216666988	Target_LV 427	3.53875639458323e-6	-0.279311891156049	Source_IL1R1_Target_LV 427_Muscle - Skeletal_Thyroid	Source_IL1R1_Target_LV 427_Thyroid_Muscle - Skeletal
Source_IL1R1	Muscle - Skeletal	Thyroid	949.8614339575153	2.2758334071087316	0.011427991216666988	Target_LV 432	0	-0.542543425850243	Source_IL1R1_Target_LV 432_Muscle - Skeletal_Thyroid	Source_IL1R1_Target_LV 432_Thyroid_Muscle - Skeletal
Source_IL1R1	Muscle - Skeletal	Thyroid	949.8614339575153	2.2758334071087316	0.011427991216666988	Target_LV 434	0	0.487592226531845	Source_IL1R1_Target_LV 434_Muscle - Skeletal_Thyroid	Source_IL1R1_Target_LV 434_Thyroid_Muscle - Skeletal
Source_IL1R1	Muscle - Skeletal	Thyroid	949.8614339575153	2.2758334071087316	0.011427991216666988	Target_LV 436	0	0.36917426574101	Source_IL1R1_Target_LV 436_Muscle - Skeletal_Thyroid	Source_IL1R1_Target_LV 436_Thyroid_Muscle - Skeletal
Source_IL1R1	Muscle - Skeletal	Thyroid	949.8614339575153	2.2758334071087316	0.011427991216666988	Target_LV 439	0	0.451660969225562	Source_IL1R1_Target_LV 439_Muscle - Skeletal_Thyroid	Source_IL1R1_Target_LV 439_Thyroid_Muscle - Skeletal
Source_IL1R1	Muscle - Skeletal	Thyroid	949.8614339575153	2.2758334071087316	0.011427991216666988	Target_LV 452	2.08162140857837e-8	-0.30639958882345	Source_IL1R1_Target_LV 452_Muscle - Skeletal_Thyroid	Source_IL1R1_Target_LV 452_Thyroid_Muscle - Skeletal
Source_IL1R1	Muscle - Skeletal	Thyroid	949.8614339575153	2.2758334071087316	0.011427991216666988	Target_LV 458	2.23862830148747e-5	-0.268810761992621	Source_IL1R1_Target_LV 458_Muscle - Skeletal_Thyroid	Source_IL1R1_Target_LV 458_Thyroid_Muscle - Skeletal
Source_IL1R1	Muscle - Skeletal	Thyroid	949.8614339575153	2.2758334071087316	0.011427991216666988	Target_LV 475	0	0.402279475616906	Source_IL1R1_Target_LV 475_Muscle - Skeletal_Thyroid	Source_IL1R1_Target_LV 475_Thyroid_Muscle - Skeletal
Source_IL1R1	Muscle - Skeletal	Thyroid	949.8614339575153	2.2758334071087316	0.011427991216666988	Target_LV 478	1.9141346285778102e-9	0.318148653835717	Source_IL1R1_Target_LV 478_Muscle - Skeletal_Thyroid	Source_IL1R1_Target_LV 478_Thyroid_Muscle - Skeletal
Source_IL1R1	Muscle - Skeletal	Thyroid	949.8614339575153	2.2758334071087316	0.011427991216666988	Target_LV 480	0	-0.339641794040881	Source_IL1R1_Target_LV 480_Muscle - Skeletal_Thyroid	Source_IL1R1_Target_LV 480_Thyroid_Muscle - Skeletal
Source_IL1R1	Muscle - Skeletal	Thyroid	949.8614339575153	2.2758334071087316	0.011427991216666988	Target_LV 487	1.22026082571836e-8	-0.30909679914898	Source_IL1R1_Target_LV 487_Muscle - Skeletal_Thyroid	Source_IL1R1_Target_LV 487_Thyroid_Muscle - Skeletal
Source_IL1R1	Muscle - Skeletal	Thyroid	949.8614339575153	2.2758334071087316	0.011427991216666988	Target_LV 489	0	0.445464666136934	Source_IL1R1_Target_LV 489_Muscle - Skeletal_Thyroid	Source_IL1R1_Target_LV 489_Thyroid_Muscle - Skeletal
Source_IL1R1	Muscle - Skeletal	Thyroid	949.8614339575153	2.2758334071087316	0.011427991216666988	Target_LV 511	0	-0.365500734560372	Source_IL1R1_Target_LV 511_Muscle - Skeletal_Thyroid	Source_IL1R1_Target_LV 511_Thyroid_Muscle - Skeletal
Source_IL1R1	Muscle - Skeletal	Thyroid	949.8614339575153	2.2758334071087316	0.011427991216666988	Target_LV 52	2.71424290332334e-5	-0.267687463544617	Source_IL1R1_Target_LV 52_Muscle - Skeletal_Thyroid	Source_IL1R1_Target_LV 52_Thyroid_Muscle - Skeletal
Source_IL1R1	Muscle - Skeletal	Thyroid	949.8614339575153	2.2758334071087316	0.011427991216666988	Target_LV 531	0	-0.341507237136596	Source_IL1R1_Target_LV 531_Muscle - Skeletal_Thyroid	Source_IL1R1_Target_LV 531_Thyroid_Muscle - Skeletal
Source_IL1R1	Muscle - Skeletal	Thyroid	949.8614339575153	2.2758334071087316	0.011427991216666988	Target_LV 54	0	-0.562072468477766	Source_IL1R1_Target_LV 54_Muscle - Skeletal_Thyroid	Source_IL1R1_Target_LV 54_Thyroid_Muscle - Skeletal
Source_IL1R1	Muscle - Skeletal	Thyroid	949.8614339575153	2.2758334071087316	0.011427991216666988	Target_LV 540	0	-0.479981984159728	Source_IL1R1_Target_LV 540_Muscle - Skeletal_Thyroid	Source_IL1R1_Target_LV 540_Thyroid_Muscle - Skeletal
Source_IL1R1	Muscle - Skeletal	Thyroid	949.8614339575153	2.2758334071087316	0.011427991216666988	Target_LV 547	0	-0.48483331918776	Source_IL1R1_Target_LV 547_Muscle - Skeletal_Thyroid	Source_IL1R1_Target_LV 547_Thyroid_Muscle - Skeletal
Source_IL1R1	Muscle - Skeletal	Thyroid	949.8614339575153	2.2758334071087316	0.011427991216666988	Target_LV 567	0	-0.476945927057548	Source_IL1R1_Target_LV 567_Muscle - Skeletal_Thyroid	Source_IL1R1_Target_LV 567_Thyroid_Muscle - Skeletal
Source_IL1R1	Muscle - Skeletal	Thyroid	949.8614339575153	2.2758334071087316	0.011427991216666988	Target_LV 571	4.8305280936911e-4	0.250235793003669	Source_IL1R1_Target_LV 571_Muscle - Skeletal_Thyroid	Source_IL1R1_Target_LV 571_Thyroid_Muscle - Skeletal
Source_IL1R1	Muscle - Skeletal	Thyroid	949.8614339575153	2.2758334071087316	0.011427991216666988	Target_LV 586	5.11600332853135e-6	0.277249172255205	Source_IL1R1_Target_LV 586_Muscle - Skeletal_Thyroid	Source_IL1R1_Target_LV 586_Thyroid_Muscle - Skeletal
Source_IL1R1	Muscle - Skeletal	Thyroid	949.8614339575153	2.2758334071087316	0.011427991216666988	Target_LV 629	0	0.489050288690463	Source_IL1R1_Target_LV 629_Muscle - Skeletal_Thyroid	Source_IL1R1_Target_LV 629_Thyroid_Muscle - Skeletal
Source_IL1R1	Muscle - Skeletal	Thyroid	949.8614339575153	2.2758334071087316	0.011427991216666988	Target_LV 633	0.00194619040193578	-0.241293667290068	Source_IL1R1_Target_LV 633_Muscle - Skeletal_Thyroid	Source_IL1R1_Target_LV 633_Thyroid_Muscle - Skeletal
Source_IL1R1	Muscle - Skeletal	Thyroid	949.8614339575153	2.2758334071087316	0.011427991216666988	Target_LV 641	9.69334524589804e-5	0.26013002744516	Source_IL1R1_Target_LV 641_Muscle - Skeletal_Thyroid	Source_IL1R1_Target_LV 641_Thyroid_Muscle - Skeletal
Source_IL1R1	Muscle - Skeletal	Thyroid	949.8614339575153	2.2758334071087316	0.011427991216666988	Target_LV 645	0	-0.473236382794513	Source_IL1R1_Target_LV 645_Muscle - Skeletal_Thyroid	Source_IL1R1_Target_LV 645_Thyroid_Muscle - Skeletal
Source_IL1R1	Muscle - Skeletal	Thyroid	949.8614339575153	2.2758334071087316	0.011427991216666988	Target_LV 649	0	-0.370562999394814	Source_IL1R1_Target_LV 649_Muscle - Skeletal_Thyroid	Source_IL1R1_Target_LV 649_Thyroid_Muscle - Skeletal
Source_IL1R1	Muscle - Skeletal	Thyroid	949.8614339575153	2.2758334071087316	0.011427991216666988	Target_LV 654	0	0.339264169111934	Source_IL1R1_Target_LV 654_Muscle - Skeletal_Thyroid	Source_IL1R1_Target_LV 654_Thyroid_Muscle - Skeletal
Source_IL1R1	Muscle - Skeletal	Thyroid	949.8614339575153	2.2758334071087316	0.011427991216666988	Target_LV 660	0.00163246517191284	-0.242441249245834	Source_IL1R1_Target_LV 660_Muscle - Skeletal_Thyroid	Source_IL1R1_Target_LV 660_Thyroid_Muscle - Skeletal
Source_IL1R1	Muscle - Skeletal	Thyroid	949.8614339575153	2.2758334071087316	0.011427991216666988	Target_LV 665	3.13439545429617e-8	-0.304352886251482	Source_IL1R1_Target_LV 665_Muscle - Skeletal_Thyroid	Source_IL1R1_Target_LV 665_Thyroid_Muscle - Skeletal
Source_IL1R1	Muscle - Skeletal	Thyroid	949.8614339575153	2.2758334071087316	0.011427991216666988	Target_LV 675	2.0909779379096e-4	-0.255446275131055	Source_IL1R1_Target_LV 675_Muscle - Skeletal_Thyroid	Source_IL1R1_Target_LV 675_Thyroid_Muscle - Skeletal
Source_IL1R1	Muscle - Skeletal	Thyroid	949.8614339575153	2.2758334071087316	0.011427991216666988	Target_LV 681	3.5890024285834003e-10	0.325673012632329	Source_IL1R1_Target_LV 681_Muscle - Skeletal_Thyroid	Source_IL1R1_Target_LV 681_Thyroid_Muscle - Skeletal
Source_IL1R1	Muscle - Skeletal	Thyroid	949.8614339575153	2.2758334071087316	0.011427991216666988	Target_LV 690	3.0326807328018e-4	0.253146965920224	Source_IL1R1_Target_LV 690_Muscle - Skeletal_Thyroid	Source_IL1R1_Target_LV 690_Thyroid_Muscle - Skeletal
Source_IL1R1	Muscle - Skeletal	Thyroid	949.8614339575153	2.2758334071087316	0.011427991216666988	Target_LV 697	0	-0.359283020441646	Source_IL1R1_Target_LV 697_Muscle - Skeletal_Thyroid	Source_IL1R1_Target_LV 697_Thyroid_Muscle - Skeletal
Source_IL1R1	Muscle - Skeletal	Thyroid	949.8614339575153	2.2758334071087316	0.011427991216666988	Target_LV 74	0	0.39970250006793	Source_IL1R1_Target_LV 74_Muscle - Skeletal_Thyroid	Source_IL1R1_Target_LV 74_Thyroid_Muscle - Skeletal
Source_IL1R1	Muscle - Skeletal	Thyroid	949.8614339575153	2.2758334071087316	0.011427991216666988	Target_LV 78	0	-0.466142727120618	Source_IL1R1_Target_LV 78_Muscle - Skeletal_Thyroid	Source_IL1R1_Target_LV 78_Thyroid_Muscle - Skeletal
Source_IL1R1	Muscle - Skeletal	Thyroid	949.8614339575153	2.2758334071087316	0.011427991216666988	Target_LV 85	1.10062741143224e-8	-0.309556078249079	Source_IL1R1_Target_LV 85_Muscle - Skeletal_Thyroid	Source_IL1R1_Target_LV 85_Thyroid_Muscle - Skeletal
Source_IL1R1	Muscle - Skeletal	Thyroid	949.8614339575153	2.2758334071087316	0.011427991216666988	Target_LV 87	0	-0.485321739539581	Source_IL1R1_Target_LV 87_Muscle - Skeletal_Thyroid	Source_IL1R1_Target_LV 87_Thyroid_Muscle - Skeletal
Source_FAP	Muscle - Skeletal	Thyroid	945.6993405010443	2.261541355641462	0.011862877406203216	Target_1,REACTOME_TCA_CYCLE_AND_RESPIRATORY_ELECTRON_TRANSPORT	0	-0.39001475819309	Source_FAP_Target_1,REACTOME_TCA_CYCLE_AND_RESPIRATORY_ELECTRON_TRANSPORT_Muscle - Skeletal_Thyroid	Source_FAP_Target_1,REACTOME_TCA_CYCLE_AND_RESPIRATORY_ELECTRON_TRANSPORT_Thyroid_Muscle - Skeletal
Source_FAP	Muscle - Skeletal	Thyroid	945.6993405010443	2.261541355641462	0.011862877406203216	Target_108,KEGG_SPLICEOSOME	6.7844695445384e-4	0.248088109152828	Source_FAP_Target_108,KEGG_SPLICEOSOME_Muscle - Skeletal_Thyroid	Source_FAP_Target_108,KEGG_SPLICEOSOME_Thyroid_Muscle - Skeletal
Source_FAP	Muscle - Skeletal	Thyroid	945.6993405010443	2.261541355641462	0.011862877406203216	Target_11,MIPS_RIBOSOME_CYTOPLASMIC	0	0.420087703912199	Source_FAP_Target_11,MIPS_RIBOSOME_CYTOPLASMIC_Muscle - Skeletal_Thyroid	Source_FAP_Target_11,MIPS_RIBOSOME_CYTOPLASMIC_Thyroid_Muscle - Skeletal
Source_FAP	Muscle - Skeletal	Thyroid	945.6993405010443	2.261541355641462	0.011862877406203216	Target_110,REACTOME_ANTIGEN_PROCESSING_UBIQUITINATION_PROTEASOME_DEGRADATION	1.29771149812719e-5	0.271962050871897	Source_FAP_Target_110,REACTOME_ANTIGEN_PROCESSING_UBIQUITINATION_PROTEASOME_DEGRADATION_Muscle - Skeletal_Thyroid	Source_FAP_Target_110,REACTOME_ANTIGEN_PROCESSING_UBIQUITINATION_PROTEASOME_DEGRADATION_Thyroid_Muscle - Skeletal
Source_FAP	Muscle - Skeletal	Thyroid	945.6993405010443	2.261541355641462	0.011862877406203216	Target_111,REACTOME_DEVELOPMENTAL_BIOLOGY	0	-0.369205312943235	Source_FAP_Target_111,REACTOME_DEVELOPMENTAL_BIOLOGY_Muscle - Skeletal_Thyroid	Source_FAP_Target_111,REACTOME_DEVELOPMENTAL_BIOLOGY_Thyroid_Muscle - Skeletal
Source_FAP	Muscle - Skeletal	Thyroid	945.6993405010443	2.261541355641462	0.011862877406203216	Target_115,IRIS_Monocyte-Day7	0	-0.42873668407689	Source_FAP_Target_115,IRIS_Monocyte-Day7_Muscle - Skeletal_Thyroid	Source_FAP_Target_115,IRIS_Monocyte-Day7_Thyroid_Muscle - Skeletal
Source_FAP	Muscle - Skeletal	Thyroid	945.6993405010443	2.261541355641462	0.011862877406203216	Target_116,REACTOME_ACTIVATION_OF_THE_MRNA_UPON_BINDING_OF_THE_CAP_BINDING_COMPLEX_AND_EIFS_AND_SUBSEQUENT_BINDING_TO_43S	0	0.429285306365377	Source_FAP_Target_116,REACTOME_ACTIVATION_OF_THE_MRNA_UPON_BINDING_OF_THE_CAP_BINDING_COMPLEX_AND_EIFS_AND_SUBSEQUENT_BINDING_TO_43S_Muscle - Skeletal_Thyroid	Source_FAP_Target_116,REACTOME_ACTIVATION_OF_THE_MRNA_UPON_BINDING_OF_THE_CAP_BINDING_COMPLEX_AND_EIFS_AND_SUBSEQUENT_BINDING_TO_43S_Thyroid_Muscle - Skeletal
Source_FAP	Muscle - Skeletal	Thyroid	945.6993405010443	2.261541355641462	0.011862877406203216	Target_117,REACTOME_TRANSMEMBRANE_TRANSPORT_OF_SMALL_MOLECULES	1.29682621086147e-7	0.297088427281134	Source_FAP_Target_117,REACTOME_TRANSMEMBRANE_TRANSPORT_OF_SMALL_MOLECULES_Muscle - Skeletal_Thyroid	Source_FAP_Target_117,REACTOME_TRANSMEMBRANE_TRANSPORT_OF_SMALL_MOLECULES_Thyroid_Muscle - Skeletal
Source_FAP	Muscle - Skeletal	Thyroid	945.6993405010443	2.261541355641462	0.011862877406203216	Target_129,KEGG_LYSOSOME	1.29204087429002e-8	-0.30876552480477	Source_FAP_Target_129,KEGG_LYSOSOME_Muscle - Skeletal_Thyroid	Source_FAP_Target_129,KEGG_LYSOSOME_Thyroid_Muscle - Skeletal
Source_FAP	Muscle - Skeletal	Thyroid	945.6993405010443	2.261541355641462	0.011862877406203216	Target_131,KEGG_UBIQUITIN_MEDIATED_PROTEOLYSIS	0	0.333128440745467	Source_FAP_Target_131,KEGG_UBIQUITIN_MEDIATED_PROTEOLYSIS_Muscle - Skeletal_Thyroid	Source_FAP_Target_131,KEGG_UBIQUITIN_MEDIATED_PROTEOLYSIS_Thyroid_Muscle - Skeletal
Source_FAP	Muscle - Skeletal	Thyroid	945.6993405010443	2.261541355641462	0.011862877406203216	Target_132,REACTOME_ADAPTIVE_IMMUNE_SYSTEM	3.18143531279347e-5	-0.266757487908603	Source_FAP_Target_132,REACTOME_ADAPTIVE_IMMUNE_SYSTEM_Muscle - Skeletal_Thyroid	Source_FAP_Target_132,REACTOME_ADAPTIVE_IMMUNE_SYSTEM_Thyroid_Muscle - Skeletal
Source_FAP	Muscle - Skeletal	Thyroid	945.6993405010443	2.261541355641462	0.011862877406203216	Target_133,REACTOME_NEURONAL_SYSTEM	0	-0.499106018902582	Source_FAP_Target_133,REACTOME_NEURONAL_SYSTEM_Muscle - Skeletal_Thyroid	Source_FAP_Target_133,REACTOME_NEURONAL_SYSTEM_Thyroid_Muscle - Skeletal
Source_FAP	Muscle - Skeletal	Thyroid	945.6993405010443	2.261541355641462	0.011862877406203216	Target_142,REACTOME_TRANSPORT_OF_GLUCOSE_AND_OTHER_SUGARS_BILE_SALTS_AND_ORGANIC_ACIDS_METAL_IONS_AND_AMINE_COMPOUNDS	8.46047505831393e-7	-0.287160733641357	Source_FAP_Target_142,REACTOME_TRANSPORT_OF_GLUCOSE_AND_OTHER_SUGARS_BILE_SALTS_AND_ORGANIC_ACIDS_METAL_IONS_AND_AMINE_COMPOUNDS_Muscle - Skeletal_Thyroid	Source_FAP_Target_142,REACTOME_TRANSPORT_OF_GLUCOSE_AND_OTHER_SUGARS_BILE_SALTS_AND_ORGANIC_ACIDS_METAL_IONS_AND_AMINE_COMPOUNDS_Thyroid_Muscle - Skeletal
Source_FAP	Muscle - Skeletal	Thyroid	945.6993405010443	2.261541355641462	0.011862877406203216	Target_144,PID_MET_PATHWAY	1.81842789714892e-7	0.295327881966628	Source_FAP_Target_144,PID_MET_PATHWAY_Muscle - Skeletal_Thyroid	Source_FAP_Target_144,PID_MET_PATHWAY_Thyroid_Muscle - Skeletal
Source_FAP	Muscle - Skeletal	Thyroid	945.6993405010443	2.261541355641462	0.011862877406203216	Target_148,ST_GA13_PATHWAY	0	0.36821231854449	Source_FAP_Target_148,ST_GA13_PATHWAY_Muscle - Skeletal_Thyroid	Source_FAP_Target_148,ST_GA13_PATHWAY_Thyroid_Muscle - Skeletal
Source_FAP	Muscle - Skeletal	Thyroid	945.6993405010443	2.261541355641462	0.011862877406203216	Target_16,REACTOME_GLYCOSAMINOGLYCAN_METABOLISM	1.92155190026355e-6	0.282691869122544	Source_FAP_Target_16,REACTOME_GLYCOSAMINOGLYCAN_METABOLISM_Muscle - Skeletal_Thyroid	Source_FAP_Target_16,REACTOME_GLYCOSAMINOGLYCAN_METABOLISM_Thyroid_Muscle - Skeletal
Source_FAP	Muscle - Skeletal	Thyroid	945.6993405010443	2.261541355641462	0.011862877406203216	Target_160,REACTOME_ANTIGEN_PROCESSING_UBIQUITINATION_PROTEASOME_DEGRADATION	0	-0.497143682157968	Source_FAP_Target_160,REACTOME_ANTIGEN_PROCESSING_UBIQUITINATION_PROTEASOME_DEGRADATION_Muscle - Skeletal_Thyroid	Source_FAP_Target_160,REACTOME_ANTIGEN_PROCESSING_UBIQUITINATION_PROTEASOME_DEGRADATION_Thyroid_Muscle - Skeletal
Source_FAP	Muscle - Skeletal	Thyroid	945.6993405010443	2.261541355641462	0.011862877406203216	Target_166,REACTOME_RNA_POL_I_TRANSCRIPTION	0.0020520702803819	0.24094667263973	Source_FAP_Target_166,REACTOME_RNA_POL_I_TRANSCRIPTION_Muscle - Skeletal_Thyroid	Source_FAP_Target_166,REACTOME_RNA_POL_I_TRANSCRIPTION_Thyroid_Muscle - Skeletal
Source_FAP	Muscle - Skeletal	Thyroid	945.6993405010443	2.261541355641462	0.011862877406203216	Target_171,REACTOME_NEURONAL_SYSTEM	0	-0.361090052682511	Source_FAP_Target_171,REACTOME_NEURONAL_SYSTEM_Muscle - Skeletal_Thyroid	Source_FAP_Target_171,REACTOME_NEURONAL_SYSTEM_Thyroid_Muscle - Skeletal
Source_FAP	Muscle - Skeletal	Thyroid	945.6993405010443	2.261541355641462	0.011862877406203216	Target_175,KEGG_AXON_GUIDANCE	0	-0.497757700797831	Source_FAP_Target_175,KEGG_AXON_GUIDANCE_Muscle - Skeletal_Thyroid	Source_FAP_Target_175,KEGG_AXON_GUIDANCE_Thyroid_Muscle - Skeletal
Source_FAP	Muscle - Skeletal	Thyroid	945.6993405010443	2.261541355641462	0.011862877406203216	Target_193,REACTOME_ER_PHAGOSOME_PATHWAY	1.19633414286113e-10	0.332030299819595	Source_FAP_Target_193,REACTOME_ER_PHAGOSOME_PATHWAY_Muscle - Skeletal_Thyroid	Source_FAP_Target_193,REACTOME_ER_PHAGOSOME_PATHWAY_Thyroid_Muscle - Skeletal
Source_FAP	Muscle - Skeletal	Thyroid	945.6993405010443	2.261541355641462	0.011862877406203216	Target_194,DMAP_ERY4	2.07085440129262e-6	0.282279972697186	Source_FAP_Target_194,DMAP_ERY4_Muscle - Skeletal_Thyroid	Source_FAP_Target_194,DMAP_ERY4_Thyroid_Muscle - Skeletal
Source_FAP	Muscle - Skeletal	Thyroid	945.6993405010443	2.261541355641462	0.011862877406203216	Target_198,REACTOME_DEVELOPMENTAL_BIOLOGY	8.38989134388513e-7	-0.287206104005284	Source_FAP_Target_198,REACTOME_DEVELOPMENTAL_BIOLOGY_Muscle - Skeletal_Thyroid	Source_FAP_Target_198,REACTOME_DEVELOPMENTAL_BIOLOGY_Thyroid_Muscle - Skeletal
Source_FAP	Muscle - Skeletal	Thyroid	945.6993405010443	2.261541355641462	0.011862877406203216	Target_239,KEGG_WNT_SIGNALING_PATHWAY	3.5890024285834e-9	0.314993876265504	Source_FAP_Target_239,KEGG_WNT_SIGNALING_PATHWAY_Muscle - Skeletal_Thyroid	Source_FAP_Target_239,KEGG_WNT_SIGNALING_PATHWAY_Thyroid_Muscle - Skeletal
Source_FAP	Muscle - Skeletal	Thyroid	945.6993405010443	2.261541355641462	0.011862877406203216	Target_252,REACTOME_GPCR_LIGAND_BINDING	1.42363763000475e-8	0.308324483623759	Source_FAP_Target_252,REACTOME_GPCR_LIGAND_BINDING_Muscle - Skeletal_Thyroid	Source_FAP_Target_252,REACTOME_GPCR_LIGAND_BINDING_Thyroid_Muscle - Skeletal
Source_FAP	Muscle - Skeletal	Thyroid	945.6993405010443	2.261541355641462	0.011862877406203216	Target_263,REACTOME_METABOLISM_OF_PROTEINS	0	0.389756284579573	Source_FAP_Target_263,REACTOME_METABOLISM_OF_PROTEINS_Muscle - Skeletal_Thyroid	Source_FAP_Target_263,REACTOME_METABOLISM_OF_PROTEINS_Thyroid_Muscle - Skeletal
Source_FAP	Muscle - Skeletal	Thyroid	945.6993405010443	2.261541355641462	0.011862877406203216	Target_265,REACTOME_METABOLISM_OF_LIPIDS_AND_LIPOPROTEINS	8.15182084945576e-5	-0.261172510357068	Source_FAP_Target_265,REACTOME_METABOLISM_OF_LIPIDS_AND_LIPOPROTEINS_Muscle - Skeletal_Thyroid	Source_FAP_Target_265,REACTOME_METABOLISM_OF_LIPIDS_AND_LIPOPROTEINS_Thyroid_Muscle - Skeletal
Source_FAP	Muscle - Skeletal	Thyroid	945.6993405010443	2.261541355641462	0.011862877406203216	Target_268,REACTOME_NEURONAL_SYSTEM	0.00210269722717316	-0.240786855246226	Source_FAP_Target_268,REACTOME_NEURONAL_SYSTEM_Muscle - Skeletal_Thyroid	Source_FAP_Target_268,REACTOME_NEURONAL_SYSTEM_Thyroid_Muscle - Skeletal
Source_FAP	Muscle - Skeletal	Thyroid	945.6993405010443	2.261541355641462	0.011862877406203216	Target_281,DMAP_ERY3	0	0.345056788988261	Source_FAP_Target_281,DMAP_ERY3_Muscle - Skeletal_Thyroid	Source_FAP_Target_281,DMAP_ERY3_Thyroid_Muscle - Skeletal
Source_FAP	Muscle - Skeletal	Thyroid	945.6993405010443	2.261541355641462	0.011862877406203216	Target_284,REACTOME_GENERIC_TRANSCRIPTION_PATHWAY	0	-0.430943802094444	Source_FAP_Target_284,REACTOME_GENERIC_TRANSCRIPTION_PATHWAY_Muscle - Skeletal_Thyroid	Source_FAP_Target_284,REACTOME_GENERIC_TRANSCRIPTION_PATHWAY_Thyroid_Muscle - Skeletal
Source_FAP	Muscle - Skeletal	Thyroid	945.6993405010443	2.261541355641462	0.011862877406203216	Target_287,REACTOME_MRNA_PROCESSING	2.56458150205141e-5	-0.268018699038657	Source_FAP_Target_287,REACTOME_MRNA_PROCESSING_Muscle - Skeletal_Thyroid	Source_FAP_Target_287,REACTOME_MRNA_PROCESSING_Thyroid_Muscle - Skeletal
Source_FAP	Muscle - Skeletal	Thyroid	945.6993405010443	2.261541355641462	0.011862877406203216	Target_3,REACTOME_NEURONAL_SYSTEM	0	-0.38171773288694	Source_FAP_Target_3,REACTOME_NEURONAL_SYSTEM_Muscle - Skeletal_Thyroid	Source_FAP_Target_3,REACTOME_NEURONAL_SYSTEM_Thyroid_Muscle - Skeletal
Source_FAP	Muscle - Skeletal	Thyroid	945.6993405010443	2.261541355641462	0.011862877406203216	Target_30,IRIS_Neutrophil-Resting	0.00105426922412954	0.245270761438674	Source_FAP_Target_30,IRIS_Neutrophil-Resting_Muscle - Skeletal_Thyroid	Source_FAP_Target_30,IRIS_Neutrophil-Resting_Thyroid_Muscle - Skeletal
Source_FAP	Muscle - Skeletal	Thyroid	945.6993405010443	2.261541355641462	0.011862877406203216	Target_314,REACTOME_CELL_CYCLE_MITOTIC	0.00396975802136401	-0.236578913624514	Source_FAP_Target_314,REACTOME_CELL_CYCLE_MITOTIC_Muscle - Skeletal_Thyroid	Source_FAP_Target_314,REACTOME_CELL_CYCLE_MITOTIC_Thyroid_Muscle - Skeletal
Source_FAP	Muscle - Skeletal	Thyroid	945.6993405010443	2.261541355641462	0.011862877406203216	Target_317,REACTOME_GENERIC_TRANSCRIPTION_PATHWAY	0	0.498218025652258	Source_FAP_Target_317,REACTOME_GENERIC_TRANSCRIPTION_PATHWAY_Muscle - Skeletal_Thyroid	Source_FAP_Target_317,REACTOME_GENERIC_TRANSCRIPTION_PATHWAY_Thyroid_Muscle - Skeletal
Source_FAP	Muscle - Skeletal	Thyroid	945.6993405010443	2.261541355641462	0.011862877406203216	Target_319,KEGG_LEUKOCYTE_TRANSENDOTHELIAL_MIGRATION	1.85803852061905e-5	-0.269892327789362	Source_FAP_Target_319,KEGG_LEUKOCYTE_TRANSENDOTHELIAL_MIGRATION_Muscle - Skeletal_Thyroid	Source_FAP_Target_319,KEGG_LEUKOCYTE_TRANSENDOTHELIAL_MIGRATION_Thyroid_Muscle - Skeletal
Source_FAP	Muscle - Skeletal	Thyroid	945.6993405010443	2.261541355641462	0.011862877406203216	Target_326,REACTOME_DEVELOPMENTAL_BIOLOGY	0.004680461494045	0.235475298749455	Source_FAP_Target_326,REACTOME_DEVELOPMENTAL_BIOLOGY_Muscle - Skeletal_Thyroid	Source_FAP_Target_326,REACTOME_DEVELOPMENTAL_BIOLOGY_Thyroid_Muscle - Skeletal
Source_FAP	Muscle - Skeletal	Thyroid	945.6993405010443	2.261541355641462	0.011862877406203216	Target_328,REACTOME_NEURONAL_SYSTEM	3.32413404935394e-6	-0.279660280957867	Source_FAP_Target_328,REACTOME_NEURONAL_SYSTEM_Muscle - Skeletal_Thyroid	Source_FAP_Target_328,REACTOME_NEURONAL_SYSTEM_Thyroid_Muscle - Skeletal
Source_FAP	Muscle - Skeletal	Thyroid	945.6993405010443	2.261541355641462	0.011862877406203216	Target_332,REACTOME_PROCESSING_OF_CAPPED_INTRON_CONTAINING_PRE_MRNA	6.4476978943206e-4	0.248411296402368	Source_FAP_Target_332,REACTOME_PROCESSING_OF_CAPPED_INTRON_CONTAINING_PRE_MRNA_Muscle - Skeletal_Thyroid	Source_FAP_Target_332,REACTOME_PROCESSING_OF_CAPPED_INTRON_CONTAINING_PRE_MRNA_Thyroid_Muscle - Skeletal
Source_FAP	Muscle - Skeletal	Thyroid	945.6993405010443	2.261541355641462	0.011862877406203216	Target_34,KEGG_AMINOACYL_TRNA_BIOSYNTHESIS	0.0011946841588113	-0.244465230811398	Source_FAP_Target_34,KEGG_AMINOACYL_TRNA_BIOSYNTHESIS_Muscle - Skeletal_Thyroid	Source_FAP_Target_34,KEGG_AMINOACYL_TRNA_BIOSYNTHESIS_Thyroid_Muscle - Skeletal
Source_FAP	Muscle - Skeletal	Thyroid	945.6993405010443	2.261541355641462	0.011862877406203216	Target_359,REACTOME_GENERIC_TRANSCRIPTION_PATHWAY	0.00108161814043584	-0.245105999178349	Source_FAP_Target_359,REACTOME_GENERIC_TRANSCRIPTION_PATHWAY_Muscle - Skeletal_Thyroid	Source_FAP_Target_359,REACTOME_GENERIC_TRANSCRIPTION_PATHWAY_Thyroid_Muscle - Skeletal
Source_FAP	Muscle - Skeletal	Thyroid	945.6993405010443	2.261541355641462	0.011862877406203216	Target_361,KEGG_PYRIMIDINE_METABOLISM	0	0.395986983756981	Source_FAP_Target_361,KEGG_PYRIMIDINE_METABOLISM_Muscle - Skeletal_Thyroid	Source_FAP_Target_361,KEGG_PYRIMIDINE_METABOLISM_Thyroid_Muscle - Skeletal
Source_FAP	Muscle - Skeletal	Thyroid	945.6993405010443	2.261541355641462	0.011862877406203216	Target_365,REACTOME_GENERIC_TRANSCRIPTION_PATHWAY	6.07907624021742e-5	-0.262928051480982	Source_FAP_Target_365,REACTOME_GENERIC_TRANSCRIPTION_PATHWAY_Muscle - Skeletal_Thyroid	Source_FAP_Target_365,REACTOME_GENERIC_TRANSCRIPTION_PATHWAY_Thyroid_Muscle - Skeletal
Source_FAP	Muscle - Skeletal	Thyroid	945.6993405010443	2.261541355641462	0.011862877406203216	Target_367,KEGG_UBIQUITIN_MEDIATED_PROTEOLYSIS	0	-0.384602185804918	Source_FAP_Target_367,KEGG_UBIQUITIN_MEDIATED_PROTEOLYSIS_Muscle - Skeletal_Thyroid	Source_FAP_Target_367,KEGG_UBIQUITIN_MEDIATED_PROTEOLYSIS_Thyroid_Muscle - Skeletal
Source_FAP	Muscle - Skeletal	Thyroid	945.6993405010443	2.261541355641462	0.011862877406203216	Target_375,MIPS_SPLICEOSOME	0	-0.507629519134053	Source_FAP_Target_375,MIPS_SPLICEOSOME_Muscle - Skeletal_Thyroid	Source_FAP_Target_375,MIPS_SPLICEOSOME_Thyroid_Muscle - Skeletal
Source_FAP	Muscle - Skeletal	Thyroid	945.6993405010443	2.261541355641462	0.011862877406203216	Target_383,KEGG_PATHWAYS_IN_CANCER	1.81475515133034e-5	-0.270028801157707	Source_FAP_Target_383,KEGG_PATHWAYS_IN_CANCER_Muscle - Skeletal_Thyroid	Source_FAP_Target_383,KEGG_PATHWAYS_IN_CANCER_Thyroid_Muscle - Skeletal
Source_FAP	Muscle - Skeletal	Thyroid	945.6993405010443	2.261541355641462	0.011862877406203216	Target_389,REACTOME_DEPOSITION_OF_NEW_CENPA_CONTAINING_NUCLEOSOMES_AT_THE_CENTROMERE	0.00273992819737057	0.239043650154421	Source_FAP_Target_389,REACTOME_DEPOSITION_OF_NEW_CENPA_CONTAINING_NUCLEOSOMES_AT_THE_CENTROMERE_Muscle - Skeletal_Thyroid	Source_FAP_Target_389,REACTOME_DEPOSITION_OF_NEW_CENPA_CONTAINING_NUCLEOSOMES_AT_THE_CENTROMERE_Thyroid_Muscle - Skeletal
Source_FAP	Muscle - Skeletal	Thyroid	945.6993405010443	2.261541355641462	0.011862877406203216	Target_392,SVM Eosinophils	4.66570315715842e-9	-0.313816922238782	Source_FAP_Target_392,SVM Eosinophils_Muscle - Skeletal_Thyroid	Source_FAP_Target_392,SVM Eosinophils_Thyroid_Muscle - Skeletal
Source_FAP	Muscle - Skeletal	Thyroid	945.6993405010443	2.261541355641462	0.011862877406203216	Target_396,KEGG_CELL_CYCLE	4.66570315715842e-9	0.313787542689503	Source_FAP_Target_396,KEGG_CELL_CYCLE_Muscle - Skeletal_Thyroid	Source_FAP_Target_396,KEGG_CELL_CYCLE_Thyroid_Muscle - Skeletal
Source_FAP	Muscle - Skeletal	Thyroid	945.6993405010443	2.261541355641462	0.011862877406203216	Target_399,REACTOME_TRANSMEMBRANE_TRANSPORT_OF_SMALL_MOLECULES	5.73905415013343e-6	-0.276602556510476	Source_FAP_Target_399,REACTOME_TRANSMEMBRANE_TRANSPORT_OF_SMALL_MOLECULES_Muscle - Skeletal_Thyroid	Source_FAP_Target_399,REACTOME_TRANSMEMBRANE_TRANSPORT_OF_SMALL_MOLECULES_Thyroid_Muscle - Skeletal
Source_FAP	Muscle - Skeletal	Thyroid	945.6993405010443	2.261541355641462	0.011862877406203216	Target_404,KEGG_NATURAL_KILLER_CELL_MEDIATED_CYTOTOXICITY	2.60800843143727e-8	0.305297323582213	Source_FAP_Target_404,KEGG_NATURAL_KILLER_CELL_MEDIATED_CYTOTOXICITY_Muscle - Skeletal_Thyroid	Source_FAP_Target_404,KEGG_NATURAL_KILLER_CELL_MEDIATED_CYTOTOXICITY_Thyroid_Muscle - Skeletal
Source_FAP	Muscle - Skeletal	Thyroid	945.6993405010443	2.261541355641462	0.011862877406203216	Target_407,REACTOME_GENERIC_TRANSCRIPTION_PATHWAY	0	0.429637549428524	Source_FAP_Target_407,REACTOME_GENERIC_TRANSCRIPTION_PATHWAY_Muscle - Skeletal_Thyroid	Source_FAP_Target_407,REACTOME_GENERIC_TRANSCRIPTION_PATHWAY_Thyroid_Muscle - Skeletal
Source_FAP	Muscle - Skeletal	Thyroid	945.6993405010443	2.261541355641462	0.011862877406203216	Target_408,REACTOME_MRNA_PROCESSING	0	-0.437923809503786	Source_FAP_Target_408,REACTOME_MRNA_PROCESSING_Muscle - Skeletal_Thyroid	Source_FAP_Target_408,REACTOME_MRNA_PROCESSING_Thyroid_Muscle - Skeletal
Source_FAP	Muscle - Skeletal	Thyroid	945.6993405010443	2.261541355641462	0.011862877406203216	Target_42,REACTOME_GPCR_LIGAND_BINDING	3.9366379891525e-4	-0.25151999989912	Source_FAP_Target_42,REACTOME_GPCR_LIGAND_BINDING_Muscle - Skeletal_Thyroid	Source_FAP_Target_42,REACTOME_GPCR_LIGAND_BINDING_Thyroid_Muscle - Skeletal
Source_FAP	Muscle - Skeletal	Thyroid	945.6993405010443	2.261541355641462	0.011862877406203216	Target_420,REACTOME_METABOLISM_OF_LIPIDS_AND_LIPOPROTEINS	0	-0.533146414939655	Source_FAP_Target_420,REACTOME_METABOLISM_OF_LIPIDS_AND_LIPOPROTEINS_Muscle - Skeletal_Thyroid	Source_FAP_Target_420,REACTOME_METABOLISM_OF_LIPIDS_AND_LIPOPROTEINS_Thyroid_Muscle - Skeletal
Source_FAP	Muscle - Skeletal	Thyroid	945.6993405010443	2.261541355641462	0.011862877406203216	Target_428,REACTOME_GLOBAL_GENOMIC_NER_GG_NER	0	-0.365519126858274	Source_FAP_Target_428,REACTOME_GLOBAL_GENOMIC_NER_GG_NER_Muscle - Skeletal_Thyroid	Source_FAP_Target_428,REACTOME_GLOBAL_GENOMIC_NER_GG_NER_Thyroid_Muscle - Skeletal
Source_FAP	Muscle - Skeletal	Thyroid	945.6993405010443	2.261541355641462	0.011862877406203216	Target_440,KEGG_MAPK_SIGNALING_PATHWAY	9.84183423970997e-5	-0.260038303204343	Source_FAP_Target_440,KEGG_MAPK_SIGNALING_PATHWAY_Muscle - Skeletal_Thyroid	Source_FAP_Target_440,KEGG_MAPK_SIGNALING_PATHWAY_Thyroid_Muscle - Skeletal
Source_FAP	Muscle - Skeletal	Thyroid	945.6993405010443	2.261541355641462	0.011862877406203216	Target_443,KEGG_CYTOKINE_CYTOKINE_RECEPTOR_INTERACTION	2.0147212069754e-4	-0.255674779555412	Source_FAP_Target_443,KEGG_CYTOKINE_CYTOKINE_RECEPTOR_INTERACTION_Muscle - Skeletal_Thyroid	Source_FAP_Target_443,KEGG_CYTOKINE_CYTOKINE_RECEPTOR_INTERACTION_Thyroid_Muscle - Skeletal
Source_FAP	Muscle - Skeletal	Thyroid	945.6993405010443	2.261541355641462	0.011862877406203216	Target_453,PID_AP1_PATHWAY	0	0.381117475959989	Source_FAP_Target_453,PID_AP1_PATHWAY_Muscle - Skeletal_Thyroid	Source_FAP_Target_453,PID_AP1_PATHWAY_Thyroid_Muscle - Skeletal
Source_FAP	Muscle - Skeletal	Thyroid	945.6993405010443	2.261541355641462	0.011862877406203216	Target_454,REACTOME_TRANSMEMBRANE_TRANSPORT_OF_SMALL_MOLECULES	0	-0.348760005820729	Source_FAP_Target_454,REACTOME_TRANSMEMBRANE_TRANSPORT_OF_SMALL_MOLECULES_Muscle - Skeletal_Thyroid	Source_FAP_Target_454,REACTOME_TRANSMEMBRANE_TRANSPORT_OF_SMALL_MOLECULES_Thyroid_Muscle - Skeletal
Source_FAP	Muscle - Skeletal	Thyroid	945.6993405010443	2.261541355641462	0.011862877406203216	Target_465,SVM NK cells activated	1.7945012142917e-8	0.307147730171017	Source_FAP_Target_465,SVM NK cells activated_Muscle - Skeletal_Thyroid	Source_FAP_Target_465,SVM NK cells activated_Thyroid_Muscle - Skeletal
Source_FAP	Muscle - Skeletal	Thyroid	945.6993405010443	2.261541355641462	0.011862877406203216	Target_466,KEGG_SMALL_CELL_LUNG_CANCER	0	0.4359403281913	Source_FAP_Target_466,KEGG_SMALL_CELL_LUNG_CANCER_Muscle - Skeletal_Thyroid	Source_FAP_Target_466,KEGG_SMALL_CELL_LUNG_CANCER_Thyroid_Muscle - Skeletal
Source_FAP	Muscle - Skeletal	Thyroid	945.6993405010443	2.261541355641462	0.011862877406203216	Target_467,REACTOME_SIGNALING_BY_GPCR	0	0.426848659126273	Source_FAP_Target_467,REACTOME_SIGNALING_BY_GPCR_Muscle - Skeletal_Thyroid	Source_FAP_Target_467,REACTOME_SIGNALING_BY_GPCR_Thyroid_Muscle - Skeletal
Source_FAP	Muscle - Skeletal	Thyroid	945.6993405010443	2.261541355641462	0.011862877406203216	Target_483,KEGG_CYSTEINE_AND_METHIONINE_METABOLISM	0	-0.421910205428051	Source_FAP_Target_483,KEGG_CYSTEINE_AND_METHIONINE_METABOLISM_Muscle - Skeletal_Thyroid	Source_FAP_Target_483,KEGG_CYSTEINE_AND_METHIONINE_METABOLISM_Thyroid_Muscle - Skeletal
Source_FAP	Muscle - Skeletal	Thyroid	945.6993405010443	2.261541355641462	0.011862877406203216	Target_485,KEGG_PATHWAYS_IN_CANCER	0	0.403869305012185	Source_FAP_Target_485,KEGG_PATHWAYS_IN_CANCER_Muscle - Skeletal_Thyroid	Source_FAP_Target_485,KEGG_PATHWAYS_IN_CANCER_Thyroid_Muscle - Skeletal
Source_FAP	Muscle - Skeletal	Thyroid	945.6993405010443	2.261541355641462	0.011862877406203216	Target_488,REACTOME_PLATELET_HOMEOSTASIS	0	0.34563808849296	Source_FAP_Target_488,REACTOME_PLATELET_HOMEOSTASIS_Muscle - Skeletal_Thyroid	Source_FAP_Target_488,REACTOME_PLATELET_HOMEOSTASIS_Thyroid_Muscle - Skeletal
Source_FAP	Muscle - Skeletal	Thyroid	945.6993405010443	2.261541355641462	0.011862877406203216	Target_493,KEGG_HEMATOPOIETIC_CELL_LINEAGE	1.36992222699028e-6	0.284544980462549	Source_FAP_Target_493,KEGG_HEMATOPOIETIC_CELL_LINEAGE_Muscle - Skeletal_Thyroid	Source_FAP_Target_493,KEGG_HEMATOPOIETIC_CELL_LINEAGE_Thyroid_Muscle - Skeletal
Source_FAP	Muscle - Skeletal	Thyroid	945.6993405010443	2.261541355641462	0.011862877406203216	Target_505,REACTOME_SIGNALING_BY_GPCR	0.00206033814564321	0.240920313159118	Source_FAP_Target_505,REACTOME_SIGNALING_BY_GPCR_Muscle - Skeletal_Thyroid	Source_FAP_Target_505,REACTOME_SIGNALING_BY_GPCR_Thyroid_Muscle - Skeletal
Source_FAP	Muscle - Skeletal	Thyroid	945.6993405010443	2.261541355641462	0.011862877406203216	Target_516,REACTOME_NEURONAL_SYSTEM	9.13879651731619e-7	-0.286744072395278	Source_FAP_Target_516,REACTOME_NEURONAL_SYSTEM_Muscle - Skeletal_Thyroid	Source_FAP_Target_516,REACTOME_NEURONAL_SYSTEM_Thyroid_Muscle - Skeletal
Source_FAP	Muscle - Skeletal	Thyroid	945.6993405010443	2.261541355641462	0.011862877406203216	Target_519,REACTOME_GENERIC_TRANSCRIPTION_PATHWAY	8.25470558574182e-9	0.311028740665198	Source_FAP_Target_519,REACTOME_GENERIC_TRANSCRIPTION_PATHWAY_Muscle - Skeletal_Thyroid	Source_FAP_Target_519,REACTOME_GENERIC_TRANSCRIPTION_PATHWAY_Thyroid_Muscle - Skeletal
Source_FAP	Muscle - Skeletal	Thyroid	945.6993405010443	2.261541355641462	0.011862877406203216	Target_524,KEGG_BASAL_CELL_CARCINOMA	8.53022133884274e-5	0.260899847702483	Source_FAP_Target_524,KEGG_BASAL_CELL_CARCINOMA_Muscle - Skeletal_Thyroid	Source_FAP_Target_524,KEGG_BASAL_CELL_CARCINOMA_Thyroid_Muscle - Skeletal
Source_FAP	Muscle - Skeletal	Thyroid	945.6993405010443	2.261541355641462	0.011862877406203216	Target_527,DMAP_NKA1	1.72805681599719e-5	0.270311967087977	Source_FAP_Target_527,DMAP_NKA1_Muscle - Skeletal_Thyroid	Source_FAP_Target_527,DMAP_NKA1_Thyroid_Muscle - Skeletal
Source_FAP	Muscle - Skeletal	Thyroid	945.6993405010443	2.261541355641462	0.011862877406203216	Target_533,REACTOME_METABOLISM_OF_AMINO_ACIDS_AND_DERIVATIVES	1.52927393481939e-6	-0.283943849242625	Source_FAP_Target_533,REACTOME_METABOLISM_OF_AMINO_ACIDS_AND_DERIVATIVES_Muscle - Skeletal_Thyroid	Source_FAP_Target_533,REACTOME_METABOLISM_OF_AMINO_ACIDS_AND_DERIVATIVES_Thyroid_Muscle - Skeletal
Source_FAP	Muscle - Skeletal	Thyroid	945.6993405010443	2.261541355641462	0.011862877406203216	Target_537,REACTOME_NEURONAL_SYSTEM	0	0.562598255239241	Source_FAP_Target_537,REACTOME_NEURONAL_SYSTEM_Muscle - Skeletal_Thyroid	Source_FAP_Target_537,REACTOME_NEURONAL_SYSTEM_Thyroid_Muscle - Skeletal
Source_FAP	Muscle - Skeletal	Thyroid	945.6993405010443	2.261541355641462	0.011862877406203216	Target_541,IRIS_Monocyte-Day7	6.0321560151344e-6	0.276321824920377	Source_FAP_Target_541,IRIS_Monocyte-Day7_Muscle - Skeletal_Thyroid	Source_FAP_Target_541,IRIS_Monocyte-Day7_Thyroid_Muscle - Skeletal
Source_FAP	Muscle - Skeletal	Thyroid	945.6993405010443	2.261541355641462	0.011862877406203216	Target_551,REACTOME_MEMBRANE_TRAFFICKING	1.3757842642903e-6	-0.284521807753867	Source_FAP_Target_551,REACTOME_MEMBRANE_TRAFFICKING_Muscle - Skeletal_Thyroid	Source_FAP_Target_551,REACTOME_MEMBRANE_TRAFFICKING_Thyroid_Muscle - Skeletal
Source_FAP	Muscle - Skeletal	Thyroid	945.6993405010443	2.261541355641462	0.011862877406203216	Target_556,SVM B cells naive	0	0.371847559848131	Source_FAP_Target_556,SVM B cells naive_Muscle - Skeletal_Thyroid	Source_FAP_Target_556,SVM B cells naive_Thyroid_Muscle - Skeletal
Source_FAP	Muscle - Skeletal	Thyroid	945.6993405010443	2.261541355641462	0.011862877406203216	Target_568,REACTOME_CELL_CYCLE_MITOTIC	4.72614195805576e-5	0.264424139683449	Source_FAP_Target_568,REACTOME_CELL_CYCLE_MITOTIC_Muscle - Skeletal_Thyroid	Source_FAP_Target_568,REACTOME_CELL_CYCLE_MITOTIC_Thyroid_Muscle - Skeletal
Source_FAP	Muscle - Skeletal	Thyroid	945.6993405010443	2.261541355641462	0.011862877406203216	Target_569,REACTOME_TRIGLYCERIDE_BIOSYNTHESIS	5.33565027716065e-7	-0.289637499160866	Source_FAP_Target_569,REACTOME_TRIGLYCERIDE_BIOSYNTHESIS_Muscle - Skeletal_Thyroid	Source_FAP_Target_569,REACTOME_TRIGLYCERIDE_BIOSYNTHESIS_Thyroid_Muscle - Skeletal
Source_FAP	Muscle - Skeletal	Thyroid	945.6993405010443	2.261541355641462	0.011862877406203216	Target_57,REACTOME_INNATE_IMMUNE_SYSTEM	2.16345066395007e-6	0.28203899779046	Source_FAP_Target_57,REACTOME_INNATE_IMMUNE_SYSTEM_Muscle - Skeletal_Thyroid	Source_FAP_Target_57,REACTOME_INNATE_IMMUNE_SYSTEM_Thyroid_Muscle - Skeletal
Source_FAP	Muscle - Skeletal	Thyroid	945.6993405010443	2.261541355641462	0.011862877406203216	Target_570,KEGG_NEUROACTIVE_LIGAND_RECEPTOR_INTERACTION	0	-0.477642386179211	Source_FAP_Target_570,KEGG_NEUROACTIVE_LIGAND_RECEPTOR_INTERACTION_Muscle - Skeletal_Thyroid	Source_FAP_Target_570,KEGG_NEUROACTIVE_LIGAND_RECEPTOR_INTERACTION_Thyroid_Muscle - Skeletal
Source_FAP	Muscle - Skeletal	Thyroid	945.6993405010443	2.261541355641462	0.011862877406203216	Target_574,KEGG_PATHWAYS_IN_CANCER	0	-0.473322158474513	Source_FAP_Target_574,KEGG_PATHWAYS_IN_CANCER_Muscle - Skeletal_Thyroid	Source_FAP_Target_574,KEGG_PATHWAYS_IN_CANCER_Thyroid_Muscle - Skeletal
Source_FAP	Muscle - Skeletal	Thyroid	945.6993405010443	2.261541355641462	0.011862877406203216	Target_58,REACTOME_CELL_CELL_COMMUNICATION	0.0028916890454298	0.238686973279289	Source_FAP_Target_58,REACTOME_CELL_CELL_COMMUNICATION_Muscle - Skeletal_Thyroid	Source_FAP_Target_58,REACTOME_CELL_CELL_COMMUNICATION_Thyroid_Muscle - Skeletal
Source_FAP	Muscle - Skeletal	Thyroid	945.6993405010443	2.261541355641462	0.011862877406203216	Target_582,REACTOME_GENERIC_TRANSCRIPTION_PATHWAY	1.21303496749547e-5	-0.272349207379937	Source_FAP_Target_582,REACTOME_GENERIC_TRANSCRIPTION_PATHWAY_Muscle - Skeletal_Thyroid	Source_FAP_Target_582,REACTOME_GENERIC_TRANSCRIPTION_PATHWAY_Thyroid_Muscle - Skeletal
Source_FAP	Muscle - Skeletal	Thyroid	945.6993405010443	2.261541355641462	0.011862877406203216	Target_588,REACTOME_GPCR_DOWNSTREAM_SIGNALING	2.40343529300802e-6	0.281458543579711	Source_FAP_Target_588,REACTOME_GPCR_DOWNSTREAM_SIGNALING_Muscle - Skeletal_Thyroid	Source_FAP_Target_588,REACTOME_GPCR_DOWNSTREAM_SIGNALING_Thyroid_Muscle - Skeletal
Source_FAP	Muscle - Skeletal	Thyroid	945.6993405010443	2.261541355641462	0.011862877406203216	Target_603,MIPS_PA700_20S_PA28_COMPLEX	0	-0.405107126137834	Source_FAP_Target_603,MIPS_PA700_20S_PA28_COMPLEX_Muscle - Skeletal_Thyroid	Source_FAP_Target_603,MIPS_PA700_20S_PA28_COMPLEX_Thyroid_Muscle - Skeletal
Source_FAP	Muscle - Skeletal	Thyroid	945.6993405010443	2.261541355641462	0.011862877406203216	Target_607,REACTOME_GENERIC_TRANSCRIPTION_PATHWAY	6.5348771559792e-4	-0.248326085339476	Source_FAP_Target_607,REACTOME_GENERIC_TRANSCRIPTION_PATHWAY_Muscle - Skeletal_Thyroid	Source_FAP_Target_607,REACTOME_GENERIC_TRANSCRIPTION_PATHWAY_Thyroid_Muscle - Skeletal
Source_FAP	Muscle - Skeletal	Thyroid	945.6993405010443	2.261541355641462	0.011862877406203216	Target_615,KEGG_PATHWAYS_IN_CANCER	2.15340145715004e-9	0.317398353618349	Source_FAP_Target_615,KEGG_PATHWAYS_IN_CANCER_Muscle - Skeletal_Thyroid	Source_FAP_Target_615,KEGG_PATHWAYS_IN_CANCER_Thyroid_Muscle - Skeletal
Source_FAP	Muscle - Skeletal	Thyroid	945.6993405010443	2.261541355641462	0.011862877406203216	Target_616,IRIS_DendriticCell-LPSstimulated	0	0.351348194113813	Source_FAP_Target_616,IRIS_DendriticCell-LPSstimulated_Muscle - Skeletal_Thyroid	Source_FAP_Target_616,IRIS_DendriticCell-LPSstimulated_Thyroid_Muscle - Skeletal
Source_FAP	Muscle - Skeletal	Thyroid	945.6993405010443	2.261541355641462	0.011862877406203216	Target_62,PID_SYNDECAN_1_PATHWAY	1.6748678000055902e-9	0.318579805894136	Source_FAP_Target_62,PID_SYNDECAN_1_PATHWAY_Muscle - Skeletal_Thyroid	Source_FAP_Target_62,PID_SYNDECAN_1_PATHWAY_Thyroid_Muscle - Skeletal
Source_FAP	Muscle - Skeletal	Thyroid	945.6993405010443	2.261541355641462	0.011862877406203216	Target_624,REACTOME_CELL_CYCLE_MITOTIC	0	0.39674390271424	Source_FAP_Target_624,REACTOME_CELL_CYCLE_MITOTIC_Muscle - Skeletal_Thyroid	Source_FAP_Target_624,REACTOME_CELL_CYCLE_MITOTIC_Thyroid_Muscle - Skeletal
Source_FAP	Muscle - Skeletal	Thyroid	945.6993405010443	2.261541355641462	0.011862877406203216	Target_625,REACTOME_TRANSPORT_OF_INORGANIC_CATIONS_ANIONS_AND_AMINO_ACIDS_OLIGOPEPTIDES	0	0.457888947544286	Source_FAP_Target_625,REACTOME_TRANSPORT_OF_INORGANIC_CATIONS_ANIONS_AND_AMINO_ACIDS_OLIGOPEPTIDES_Muscle - Skeletal_Thyroid	Source_FAP_Target_625,REACTOME_TRANSPORT_OF_INORGANIC_CATIONS_ANIONS_AND_AMINO_ACIDS_OLIGOPEPTIDES_Thyroid_Muscle - Skeletal
Source_FAP	Muscle - Skeletal	Thyroid	945.6993405010443	2.261541355641462	0.011862877406203216	Target_63,REACTOME_METABOLISM_OF_RNA	1.9439795764397e-4	-0.255894415135431	Source_FAP_Target_63,REACTOME_METABOLISM_OF_RNA_Muscle - Skeletal_Thyroid	Source_FAP_Target_63,REACTOME_METABOLISM_OF_RNA_Thyroid_Muscle - Skeletal
Source_FAP	Muscle - Skeletal	Thyroid	945.6993405010443	2.261541355641462	0.011862877406203216	Target_637,REACTOME_AMYLOIDS	8.31965456635775e-5	0.261050082983069	Source_FAP_Target_637,REACTOME_AMYLOIDS_Muscle - Skeletal_Thyroid	Source_FAP_Target_637,REACTOME_AMYLOIDS_Thyroid_Muscle - Skeletal
Source_FAP	Muscle - Skeletal	Thyroid	945.6993405010443	2.261541355641462	0.011862877406203216	Target_644,PID_NFAT_TFPATHWAY	0	0.380734097620376	Source_FAP_Target_644,PID_NFAT_TFPATHWAY_Muscle - Skeletal_Thyroid	Source_FAP_Target_644,PID_NFAT_TFPATHWAY_Thyroid_Muscle - Skeletal
Source_FAP	Muscle - Skeletal	Thyroid	945.6993405010443	2.261541355641462	0.011862877406203216	Target_651,REACTOME_DEVELOPMENTAL_BIOLOGY	0	0.370796919293478	Source_FAP_Target_651,REACTOME_DEVELOPMENTAL_BIOLOGY_Muscle - Skeletal_Thyroid	Source_FAP_Target_651,REACTOME_DEVELOPMENTAL_BIOLOGY_Thyroid_Muscle - Skeletal
Source_FAP	Muscle - Skeletal	Thyroid	945.6993405010443	2.261541355641462	0.011862877406203216	Target_653,REACTOME_CELL_CYCLE_MITOTIC	1.57018856250524e-6	0.283799279954774	Source_FAP_Target_653,REACTOME_CELL_CYCLE_MITOTIC_Muscle - Skeletal_Thyroid	Source_FAP_Target_653,REACTOME_CELL_CYCLE_MITOTIC_Thyroid_Muscle - Skeletal
Source_FAP	Muscle - Skeletal	Thyroid	945.6993405010443	2.261541355641462	0.011862877406203216	Target_672,REACTOME_SLC_MEDIATED_TRANSMEMBRANE_TRANSPORT	0	0.347133901908878	Source_FAP_Target_672,REACTOME_SLC_MEDIATED_TRANSMEMBRANE_TRANSPORT_Muscle - Skeletal_Thyroid	Source_FAP_Target_672,REACTOME_SLC_MEDIATED_TRANSMEMBRANE_TRANSPORT_Thyroid_Muscle - Skeletal
Source_FAP	Muscle - Skeletal	Thyroid	945.6993405010443	2.261541355641462	0.011862877406203216	Target_678,REACTOME_HIV_LIFE_CYCLE	0	0.338204125679	Source_FAP_Target_678,REACTOME_HIV_LIFE_CYCLE_Muscle - Skeletal_Thyroid	Source_FAP_Target_678,REACTOME_HIV_LIFE_CYCLE_Thyroid_Muscle - Skeletal
Source_FAP	Muscle - Skeletal	Thyroid	945.6993405010443	2.261541355641462	0.011862877406203216	Target_679,REACTOME_GPCR_DOWNSTREAM_SIGNALING	3.67872748929798e-7	-0.291619050815926	Source_FAP_Target_679,REACTOME_GPCR_DOWNSTREAM_SIGNALING_Muscle - Skeletal_Thyroid	Source_FAP_Target_679,REACTOME_GPCR_DOWNSTREAM_SIGNALING_Thyroid_Muscle - Skeletal
Source_FAP	Muscle - Skeletal	Thyroid	945.6993405010443	2.261541355641462	0.011862877406203216	Target_685,REACTOME_SIGNALING_BY_GPCR	0	-0.424027977392928	Source_FAP_Target_685,REACTOME_SIGNALING_BY_GPCR_Muscle - Skeletal_Thyroid	Source_FAP_Target_685,REACTOME_SIGNALING_BY_GPCR_Thyroid_Muscle - Skeletal
Source_FAP	Muscle - Skeletal	Thyroid	945.6993405010443	2.261541355641462	0.011862877406203216	Target_687,REACTOME_GENERIC_TRANSCRIPTION_PATHWAY	3.6757402429432e-4	-0.251948755700425	Source_FAP_Target_687,REACTOME_GENERIC_TRANSCRIPTION_PATHWAY_Muscle - Skeletal_Thyroid	Source_FAP_Target_687,REACTOME_GENERIC_TRANSCRIPTION_PATHWAY_Thyroid_Muscle - Skeletal
Source_FAP	Muscle - Skeletal	Thyroid	945.6993405010443	2.261541355641462	0.011862877406203216	Target_69,PID_IL6_7PATHWAY	8.374339000027931e-10	0.322068987935854	Source_FAP_Target_69,PID_IL6_7PATHWAY_Muscle - Skeletal_Thyroid	Source_FAP_Target_69,PID_IL6_7PATHWAY_Thyroid_Muscle - Skeletal
Source_FAP	Muscle - Skeletal	Thyroid	945.6993405010443	2.261541355641462	0.011862877406203216	Target_70,KEGG_LYSOSOME	2.9950811470258e-4	-0.253224483020702	Source_FAP_Target_70,KEGG_LYSOSOME_Muscle - Skeletal_Thyroid	Source_FAP_Target_70,KEGG_LYSOSOME_Thyroid_Muscle - Skeletal
Source_FAP	Muscle - Skeletal	Thyroid	945.6993405010443	2.261541355641462	0.011862877406203216	Target_71,PID_HIF1_TFPATHWAY	3.82826925715563e-9	-0.31471655104789	Source_FAP_Target_71,PID_HIF1_TFPATHWAY_Muscle - Skeletal_Thyroid	Source_FAP_Target_71,PID_HIF1_TFPATHWAY_Thyroid_Muscle - Skeletal
Source_FAP	Muscle - Skeletal	Thyroid	945.6993405010443	2.261541355641462	0.011862877406203216	Target_77,REACTOME_SLC_MEDIATED_TRANSMEMBRANE_TRANSPORT	3.08654208858172e-8	0.304453840784794	Source_FAP_Target_77,REACTOME_SLC_MEDIATED_TRANSMEMBRANE_TRANSPORT_Muscle - Skeletal_Thyroid	Source_FAP_Target_77,REACTOME_SLC_MEDIATED_TRANSMEMBRANE_TRANSPORT_Thyroid_Muscle - Skeletal
Source_FAP	Muscle - Skeletal	Thyroid	945.6993405010443	2.261541355641462	0.011862877406203216	Target_81,REACTOME_METABOLISM_OF_LIPIDS_AND_LIPOPROTEINS	0	-0.366970206728835	Source_FAP_Target_81,REACTOME_METABOLISM_OF_LIPIDS_AND_LIPOPROTEINS_Muscle - Skeletal_Thyroid	Source_FAP_Target_81,REACTOME_METABOLISM_OF_LIPIDS_AND_LIPOPROTEINS_Thyroid_Muscle - Skeletal
Source_FAP	Muscle - Skeletal	Thyroid	945.6993405010443	2.261541355641462	0.011862877406203216	Target_84,PID_DELTANP63PATHWAY	4.78661664897739e-5	0.264348807169339	Source_FAP_Target_84,PID_DELTANP63PATHWAY_Muscle - Skeletal_Thyroid	Source_FAP_Target_84,PID_DELTANP63PATHWAY_Thyroid_Muscle - Skeletal
Source_FAP	Muscle - Skeletal	Thyroid	945.6993405010443	2.261541355641462	0.011862877406203216	Target_86,KEGG_PATHOGENIC_ESCHERICHIA_COLI_INFECTION	7.4418802790576e-4	-0.247499846837976	Source_FAP_Target_86,KEGG_PATHOGENIC_ESCHERICHIA_COLI_INFECTION_Muscle - Skeletal_Thyroid	Source_FAP_Target_86,KEGG_PATHOGENIC_ESCHERICHIA_COLI_INFECTION_Thyroid_Muscle - Skeletal
Source_FAP	Muscle - Skeletal	Thyroid	945.6993405010443	2.261541355641462	0.011862877406203216	Target_9,KEGG_HYPERTROPHIC_CARDIOMYOPATHY_HCM	8.48502383492544e-5	0.260931790218101	Source_FAP_Target_9,KEGG_HYPERTROPHIC_CARDIOMYOPATHY_HCM_Muscle - Skeletal_Thyroid	Source_FAP_Target_9,KEGG_HYPERTROPHIC_CARDIOMYOPATHY_HCM_Thyroid_Muscle - Skeletal
Source_FAP	Muscle - Skeletal	Thyroid	945.6993405010443	2.261541355641462	0.011862877406203216	Target_94,KEGG_SPLICEOSOME	4.88381879808486e-5	-0.264229636815705	Source_FAP_Target_94,KEGG_SPLICEOSOME_Muscle - Skeletal_Thyroid	Source_FAP_Target_94,KEGG_SPLICEOSOME_Thyroid_Muscle - Skeletal
Source_FAP	Muscle - Skeletal	Thyroid	945.6993405010443	2.261541355641462	0.011862877406203216	Target_99,PID_P53DOWNSTREAMPATHWAY	0.00265349030398032	-0.239255470816509	Source_FAP_Target_99,PID_P53DOWNSTREAMPATHWAY_Muscle - Skeletal_Thyroid	Source_FAP_Target_99,PID_P53DOWNSTREAMPATHWAY_Thyroid_Muscle - Skeletal
Source_FAP	Muscle - Skeletal	Thyroid	945.6993405010443	2.261541355641462	0.011862877406203216	Target_LV 106	4.3947765418295e-4	-0.250829988570805	Source_FAP_Target_LV 106_Muscle - Skeletal_Thyroid	Source_FAP_Target_LV 106_Thyroid_Muscle - Skeletal
Source_FAP	Muscle - Skeletal	Thyroid	945.6993405010443	2.261541355641462	0.011862877406203216	Target_LV 145	0	-0.374734061357983	Source_FAP_Target_LV 145_Muscle - Skeletal_Thyroid	Source_FAP_Target_LV 145_Thyroid_Muscle - Skeletal
Source_FAP	Muscle - Skeletal	Thyroid	945.6993405010443	2.261541355641462	0.011862877406203216	Target_LV 147	0.00164390667238834	0.242395763680031	Source_FAP_Target_LV 147_Muscle - Skeletal_Thyroid	Source_FAP_Target_LV 147_Thyroid_Muscle - Skeletal
Source_FAP	Muscle - Skeletal	Thyroid	945.6993405010443	2.261541355641462	0.011862877406203216	Target_LV 149	2.55781025080282e-5	-0.26803416149233	Source_FAP_Target_LV 149_Muscle - Skeletal_Thyroid	Source_FAP_Target_LV 149_Thyroid_Muscle - Skeletal
Source_FAP	Muscle - Skeletal	Thyroid	945.6993405010443	2.261541355641462	0.011862877406203216	Target_LV 157	7.3968813666081e-4	0.247538470624504	Source_FAP_Target_LV 157_Muscle - Skeletal_Thyroid	Source_FAP_Target_LV 157_Thyroid_Muscle - Skeletal
Source_FAP	Muscle - Skeletal	Thyroid	945.6993405010443	2.261541355641462	0.011862877406203216	Target_LV 186	0	-0.368933361424356	Source_FAP_Target_LV 186_Muscle - Skeletal_Thyroid	Source_FAP_Target_LV 186_Thyroid_Muscle - Skeletal
Source_FAP	Muscle - Skeletal	Thyroid	945.6993405010443	2.261541355641462	0.011862877406203216	Target_LV 195	0	0.541225449356843	Source_FAP_Target_LV 195_Muscle - Skeletal_Thyroid	Source_FAP_Target_LV 195_Thyroid_Muscle - Skeletal
Source_FAP	Muscle - Skeletal	Thyroid	945.6993405010443	2.261541355641462	0.011862877406203216	Target_LV 203	0	0.392728267361053	Source_FAP_Target_LV 203_Muscle - Skeletal_Thyroid	Source_FAP_Target_LV 203_Thyroid_Muscle - Skeletal
Source_FAP	Muscle - Skeletal	Thyroid	945.6993405010443	2.261541355641462	0.011862877406203216	Target_LV 206	0	-0.362918856519864	Source_FAP_Target_LV 206_Muscle - Skeletal_Thyroid	Source_FAP_Target_LV 206_Thyroid_Muscle - Skeletal
Source_FAP	Muscle - Skeletal	Thyroid	945.6993405010443	2.261541355641462	0.011862877406203216	Target_LV 207	1.3435179361232e-4	-0.258152597122718	Source_FAP_Target_LV 207_Muscle - Skeletal_Thyroid	Source_FAP_Target_LV 207_Thyroid_Muscle - Skeletal
Source_FAP	Muscle - Skeletal	Thyroid	945.6993405010443	2.261541355641462	0.011862877406203216	Target_LV 21	1.7945012142917e-8	-0.307152811941858	Source_FAP_Target_LV 21_Muscle - Skeletal_Thyroid	Source_FAP_Target_LV 21_Thyroid_Muscle - Skeletal
Source_FAP	Muscle - Skeletal	Thyroid	945.6993405010443	2.261541355641462	0.011862877406203216	Target_LV 213	0	-0.416974793720227	Source_FAP_Target_LV 213_Muscle - Skeletal_Thyroid	Source_FAP_Target_LV 213_Thyroid_Muscle - Skeletal
Source_FAP	Muscle - Skeletal	Thyroid	945.6993405010443	2.261541355641462	0.011862877406203216	Target_LV 215	0	-0.368531314639058	Source_FAP_Target_LV 215_Muscle - Skeletal_Thyroid	Source_FAP_Target_LV 215_Thyroid_Muscle - Skeletal
Source_FAP	Muscle - Skeletal	Thyroid	945.6993405010443	2.261541355641462	0.011862877406203216	Target_LV 216	4.2986941614797e-4	0.250968704522298	Source_FAP_Target_LV 216_Muscle - Skeletal_Thyroid	Source_FAP_Target_LV 216_Thyroid_Muscle - Skeletal
Source_FAP	Muscle - Skeletal	Thyroid	945.6993405010443	2.261541355641462	0.011862877406203216	Target_LV 26	1.19633414286113e-9	-0.32042431289839	Source_FAP_Target_LV 26_Muscle - Skeletal_Thyroid	Source_FAP_Target_LV 26_Thyroid_Muscle - Skeletal
Source_FAP	Muscle - Skeletal	Thyroid	945.6993405010443	2.261541355641462	0.011862877406203216	Target_LV 264	0	0.472820018476419	Source_FAP_Target_LV 264_Muscle - Skeletal_Thyroid	Source_FAP_Target_LV 264_Thyroid_Muscle - Skeletal
Source_FAP	Muscle - Skeletal	Thyroid	945.6993405010443	2.261541355641462	0.011862877406203216	Target_LV 269	2.39266828572227e-10	0.328870095744681	Source_FAP_Target_LV 269_Muscle - Skeletal_Thyroid	Source_FAP_Target_LV 269_Thyroid_Muscle - Skeletal
Source_FAP	Muscle - Skeletal	Thyroid	945.6993405010443	2.261541355641462	0.011862877406203216	Target_LV 271	0	-0.35402893105306	Source_FAP_Target_LV 271_Muscle - Skeletal_Thyroid	Source_FAP_Target_LV 271_Thyroid_Muscle - Skeletal
Source_FAP	Muscle - Skeletal	Thyroid	945.6993405010443	2.261541355641462	0.011862877406203216	Target_LV 272	2.20604015943593e-7	-0.294317136380892	Source_FAP_Target_LV 272_Muscle - Skeletal_Thyroid	Source_FAP_Target_LV 272_Thyroid_Muscle - Skeletal
Source_FAP	Muscle - Skeletal	Thyroid	945.6993405010443	2.261541355641462	0.011862877406203216	Target_LV 275	0	0.379423866123271	Source_FAP_Target_LV 275_Muscle - Skeletal_Thyroid	Source_FAP_Target_LV 275_Thyroid_Muscle - Skeletal
Source_FAP	Muscle - Skeletal	Thyroid	945.6993405010443	2.261541355641462	0.011862877406203216	Target_LV 288	0	0.394826309256545	Source_FAP_Target_LV 288_Muscle - Skeletal_Thyroid	Source_FAP_Target_LV 288_Thyroid_Muscle - Skeletal
Source_FAP	Muscle - Skeletal	Thyroid	945.6993405010443	2.261541355641462	0.011862877406203216	Target_LV 292	5.64956835624741e-6	0.276691065078265	Source_FAP_Target_LV 292_Muscle - Skeletal_Thyroid	Source_FAP_Target_LV 292_Thyroid_Muscle - Skeletal
Source_FAP	Muscle - Skeletal	Thyroid	945.6993405010443	2.261541355641462	0.011862877406203216	Target_LV 294	3.5077019529028e-4	0.252240882136988	Source_FAP_Target_LV 294_Muscle - Skeletal_Thyroid	Source_FAP_Target_LV 294_Thyroid_Muscle - Skeletal
Source_FAP	Muscle - Skeletal	Thyroid	945.6993405010443	2.261541355641462	0.011862877406203216	Target_LV 298	0	0.376968986858688	Source_FAP_Target_LV 298_Muscle - Skeletal_Thyroid	Source_FAP_Target_LV 298_Thyroid_Muscle - Skeletal
Source_FAP	Muscle - Skeletal	Thyroid	945.6993405010443	2.261541355641462	0.011862877406203216	Target_LV 301	0	-0.344759915500119	Source_FAP_Target_LV 301_Muscle - Skeletal_Thyroid	Source_FAP_Target_LV 301_Thyroid_Muscle - Skeletal
Source_FAP	Muscle - Skeletal	Thyroid	945.6993405010443	2.261541355641462	0.011862877406203216	Target_LV 323	0	0.422069987381592	Source_FAP_Target_LV 323_Muscle - Skeletal_Thyroid	Source_FAP_Target_LV 323_Thyroid_Muscle - Skeletal
Source_FAP	Muscle - Skeletal	Thyroid	945.6993405010443	2.261541355641462	0.011862877406203216	Target_LV 324	6.06541410430594e-8	-0.301008758495231	Source_FAP_Target_LV 324_Muscle - Skeletal_Thyroid	Source_FAP_Target_LV 324_Thyroid_Muscle - Skeletal
Source_FAP	Muscle - Skeletal	Thyroid	945.6993405010443	2.261541355641462	0.011862877406203216	Target_LV 330	0	0.391209805461927	Source_FAP_Target_LV 330_Muscle - Skeletal_Thyroid	Source_FAP_Target_LV 330_Thyroid_Muscle - Skeletal
Source_FAP	Muscle - Skeletal	Thyroid	945.6993405010443	2.261541355641462	0.011862877406203216	Target_LV 331	0	-0.353020552134926	Source_FAP_Target_LV 331_Muscle - Skeletal_Thyroid	Source_FAP_Target_LV 331_Thyroid_Muscle - Skeletal
Source_FAP	Muscle - Skeletal	Thyroid	945.6993405010443	2.261541355641462	0.011862877406203216	Target_LV 338	2.39266828572227e-10	-0.326999095013689	Source_FAP_Target_LV 338_Muscle - Skeletal_Thyroid	Source_FAP_Target_LV 338_Thyroid_Muscle - Skeletal
Source_FAP	Muscle - Skeletal	Thyroid	945.6993405010443	2.261541355641462	0.011862877406203216	Target_LV 339	0	0.34618753641265	Source_FAP_Target_LV 339_Muscle - Skeletal_Thyroid	Source_FAP_Target_LV 339_Thyroid_Muscle - Skeletal
Source_FAP	Muscle - Skeletal	Thyroid	945.6993405010443	2.261541355641462	0.011862877406203216	Target_LV 343	0	0.477700991587092	Source_FAP_Target_LV 343_Muscle - Skeletal_Thyroid	Source_FAP_Target_LV 343_Thyroid_Muscle - Skeletal
Source_FAP	Muscle - Skeletal	Thyroid	945.6993405010443	2.261541355641462	0.011862877406203216	Target_LV 350	6.4800683035581e-4	0.248379526096649	Source_FAP_Target_LV 350_Muscle - Skeletal_Thyroid	Source_FAP_Target_LV 350_Thyroid_Muscle - Skeletal
Source_FAP	Muscle - Skeletal	Thyroid	945.6993405010443	2.261541355641462	0.011862877406203216	Target_LV 384	0	-0.360923330883263	Source_FAP_Target_LV 384_Muscle - Skeletal_Thyroid	Source_FAP_Target_LV 384_Thyroid_Muscle - Skeletal
Source_FAP	Muscle - Skeletal	Thyroid	945.6993405010443	2.261541355641462	0.011862877406203216	Target_LV 395	0	0.440830803423102	Source_FAP_Target_LV 395_Muscle - Skeletal_Thyroid	Source_FAP_Target_LV 395_Thyroid_Muscle - Skeletal
Source_FAP	Muscle - Skeletal	Thyroid	945.6993405010443	2.261541355641462	0.011862877406203216	Target_LV 401	6.70186386830807e-7	-0.288416105076416	Source_FAP_Target_LV 401_Muscle - Skeletal_Thyroid	Source_FAP_Target_LV 401_Thyroid_Muscle - Skeletal
Source_FAP	Muscle - Skeletal	Thyroid	945.6993405010443	2.261541355641462	0.011862877406203216	Target_LV 402	1.6921955037307e-4	-0.256744812288458	Source_FAP_Target_LV 402_Muscle - Skeletal_Thyroid	Source_FAP_Target_LV 402_Thyroid_Muscle - Skeletal
Source_FAP	Muscle - Skeletal	Thyroid	945.6993405010443	2.261541355641462	0.011862877406203216	Target_LV 414	0	-0.45144860944348	Source_FAP_Target_LV 414_Muscle - Skeletal_Thyroid	Source_FAP_Target_LV 414_Thyroid_Muscle - Skeletal
Source_FAP	Muscle - Skeletal	Thyroid	945.6993405010443	2.261541355641462	0.011862877406203216	Target_LV 421	0	0.51842531775515	Source_FAP_Target_LV 421_Muscle - Skeletal_Thyroid	Source_FAP_Target_LV 421_Thyroid_Muscle - Skeletal
Source_FAP	Muscle - Skeletal	Thyroid	945.6993405010443	2.261541355641462	0.011862877406203216	Target_LV 427	0	-0.409248420608488	Source_FAP_Target_LV 427_Muscle - Skeletal_Thyroid	Source_FAP_Target_LV 427_Thyroid_Muscle - Skeletal
Source_FAP	Muscle - Skeletal	Thyroid	945.6993405010443	2.261541355641462	0.011862877406203216	Target_LV 432	0	-0.438688659479116	Source_FAP_Target_LV 432_Muscle - Skeletal_Thyroid	Source_FAP_Target_LV 432_Thyroid_Muscle - Skeletal
Source_FAP	Muscle - Skeletal	Thyroid	945.6993405010443	2.261541355641462	0.011862877406203216	Target_LV 434	0	0.440541391412595	Source_FAP_Target_LV 434_Muscle - Skeletal_Thyroid	Source_FAP_Target_LV 434_Thyroid_Muscle - Skeletal
Source_FAP	Muscle - Skeletal	Thyroid	945.6993405010443	2.261541355641462	0.011862877406203216	Target_LV 435	4.1551436350095e-4	0.251181674111097	Source_FAP_Target_LV 435_Muscle - Skeletal_Thyroid	Source_FAP_Target_LV 435_Thyroid_Muscle - Skeletal
Source_FAP	Muscle - Skeletal	Thyroid	945.6993405010443	2.261541355641462	0.011862877406203216	Target_LV 439	0	0.335398257197349	Source_FAP_Target_LV 439_Muscle - Skeletal_Thyroid	Source_FAP_Target_LV 439_Thyroid_Muscle - Skeletal
Source_FAP	Muscle - Skeletal	Thyroid	945.6993405010443	2.261541355641462	0.011862877406203216	Target_LV 449	5.19209018001732e-8	0.301798938647983	Source_FAP_Target_LV 449_Muscle - Skeletal_Thyroid	Source_FAP_Target_LV 449_Thyroid_Muscle - Skeletal
Source_FAP	Muscle - Skeletal	Thyroid	945.6993405010443	2.261541355641462	0.011862877406203216	Target_LV 475	0	0.337990831648973	Source_FAP_Target_LV 475_Muscle - Skeletal_Thyroid	Source_FAP_Target_LV 475_Thyroid_Muscle - Skeletal
Source_FAP	Muscle - Skeletal	Thyroid	945.6993405010443	2.261541355641462	0.011862877406203216	Target_LV 478	9.06821280288739e-8	0.298938930447626	Source_FAP_Target_LV 478_Muscle - Skeletal_Thyroid	Source_FAP_Target_LV 478_Thyroid_Muscle - Skeletal
Source_FAP	Muscle - Skeletal	Thyroid	945.6993405010443	2.261541355641462	0.011862877406203216	Target_LV 480	0	-0.336340509329977	Source_FAP_Target_LV 480_Muscle - Skeletal_Thyroid	Source_FAP_Target_LV 480_Thyroid_Muscle - Skeletal
Source_FAP	Muscle - Skeletal	Thyroid	945.6993405010443	2.261541355641462	0.011862877406203216	Target_LV 489	0	0.383519919141606	Source_FAP_Target_LV 489_Muscle - Skeletal_Thyroid	Source_FAP_Target_LV 489_Thyroid_Muscle - Skeletal
Source_FAP	Muscle - Skeletal	Thyroid	945.6993405010443	2.261541355641462	0.011862877406203216	Target_LV 499	1.19633414286113e-10	0.331232740592524	Source_FAP_Target_LV 499_Muscle - Skeletal_Thyroid	Source_FAP_Target_LV 499_Thyroid_Muscle - Skeletal
Source_FAP	Muscle - Skeletal	Thyroid	945.6993405010443	2.261541355641462	0.011862877406203216	Target_LV 500	0.00431059242233101	0.23602762877297	Source_FAP_Target_LV 500_Muscle - Skeletal_Thyroid	Source_FAP_Target_LV 500_Thyroid_Muscle - Skeletal
Source_FAP	Muscle - Skeletal	Thyroid	945.6993405010443	2.261541355641462	0.011862877406203216	Target_LV 511	0	-0.360812681331762	Source_FAP_Target_LV 511_Muscle - Skeletal_Thyroid	Source_FAP_Target_LV 511_Thyroid_Muscle - Skeletal
Source_FAP	Muscle - Skeletal	Thyroid	945.6993405010443	2.261541355641462	0.011862877406203216	Target_LV 52	0.00288914001627161	-0.238692812810119	Source_FAP_Target_LV 52_Muscle - Skeletal_Thyroid	Source_FAP_Target_LV 52_Thyroid_Muscle - Skeletal
Source_FAP	Muscle - Skeletal	Thyroid	945.6993405010443	2.261541355641462	0.011862877406203216	Target_LV 528	0	-0.374577931716587	Source_FAP_Target_LV 528_Muscle - Skeletal_Thyroid	Source_FAP_Target_LV 528_Thyroid_Muscle - Skeletal
Source_FAP	Muscle - Skeletal	Thyroid	945.6993405010443	2.261541355641462	0.011862877406203216	Target_LV 54	0	-0.33308432107396	Source_FAP_Target_LV 54_Muscle - Skeletal_Thyroid	Source_FAP_Target_LV 54_Thyroid_Muscle - Skeletal
Source_FAP	Muscle - Skeletal	Thyroid	945.6993405010443	2.261541355641462	0.011862877406203216	Target_LV 547	0	-0.374105163037175	Source_FAP_Target_LV 547_Muscle - Skeletal_Thyroid	Source_FAP_Target_LV 547_Thyroid_Muscle - Skeletal
Source_FAP	Muscle - Skeletal	Thyroid	945.6993405010443	2.261541355641462	0.011862877406203216	Target_LV 567	0	-0.400995798705673	Source_FAP_Target_LV 567_Muscle - Skeletal_Thyroid	Source_FAP_Target_LV 567_Thyroid_Muscle - Skeletal
Source_FAP	Muscle - Skeletal	Thyroid	945.6993405010443	2.261541355641462	0.011862877406203216	Target_LV 586	1.19633414286113e-10	0.33189524996055503	Source_FAP_Target_LV 586_Muscle - Skeletal_Thyroid	Source_FAP_Target_LV 586_Thyroid_Muscle - Skeletal
Source_FAP	Muscle - Skeletal	Thyroid	945.6993405010443	2.261541355641462	0.011862877406203216	Target_LV 594	2.59604509000866e-8	0.305317726095743	Source_FAP_Target_LV 594_Muscle - Skeletal_Thyroid	Source_FAP_Target_LV 594_Thyroid_Muscle - Skeletal
Source_FAP	Muscle - Skeletal	Thyroid	945.6993405010443	2.261541355641462	0.011862877406203216	Target_LV 600	8.37433900002793e-9	-0.310956571284393	Source_FAP_Target_LV 600_Muscle - Skeletal_Thyroid	Source_FAP_Target_LV 600_Thyroid_Muscle - Skeletal
Source_FAP	Muscle - Skeletal	Thyroid	945.6993405010443	2.261541355641462	0.011862877406203216	Target_LV 602	4.0425195424664e-4	-0.25135383531485	Source_FAP_Target_LV 602_Muscle - Skeletal_Thyroid	Source_FAP_Target_LV 602_Thyroid_Muscle - Skeletal
Source_FAP	Muscle - Skeletal	Thyroid	945.6993405010443	2.261541355641462	0.011862877406203216	Target_LV 606	0	-0.481864323967822	Source_FAP_Target_LV 606_Muscle - Skeletal_Thyroid	Source_FAP_Target_LV 606_Thyroid_Muscle - Skeletal
Source_FAP	Muscle - Skeletal	Thyroid	945.6993405010443	2.261541355641462	0.011862877406203216	Target_LV 629	1.6359534430066e-4	0.256951571324376	Source_FAP_Target_LV 629_Muscle - Skeletal_Thyroid	Source_FAP_Target_LV 629_Thyroid_Muscle - Skeletal
Source_FAP	Muscle - Skeletal	Thyroid	945.6993405010443	2.261541355641462	0.011862877406203216	Target_LV 656	0.00392007797304683	0.236663079068309	Source_FAP_Target_LV 656_Muscle - Skeletal_Thyroid	Source_FAP_Target_LV 656_Thyroid_Muscle - Skeletal
Source_FAP	Muscle - Skeletal	Thyroid	945.6993405010443	2.261541355641462	0.011862877406203216	Target_LV 675	0	-0.40321402674328	Source_FAP_Target_LV 675_Muscle - Skeletal_Thyroid	Source_FAP_Target_LV 675_Thyroid_Muscle - Skeletal
Source_FAP	Muscle - Skeletal	Thyroid	945.6993405010443	2.261541355641462	0.011862877406203216	Target_LV 684	0.00194239802270291	-0.241306433252781	Source_FAP_Target_LV 684_Muscle - Skeletal_Thyroid	Source_FAP_Target_LV 684_Thyroid_Muscle - Skeletal
Source_FAP	Muscle - Skeletal	Thyroid	945.6993405010443	2.261541355641462	0.011862877406203216	Target_LV 78	1.95002465286365e-8	-0.306746067459882	Source_FAP_Target_LV 78_Muscle - Skeletal_Thyroid	Source_FAP_Target_LV 78_Thyroid_Muscle - Skeletal
Source_FAP	Muscle - Skeletal	Thyroid	945.6993405010443	2.261541355641462	0.011862877406203216	Target_LV 96	0	0.40389653253559	Source_FAP_Target_LV 96_Muscle - Skeletal_Thyroid	Source_FAP_Target_LV 96_Thyroid_Muscle - Skeletal
Source_A2M	Muscle - Skeletal	Thyroid	944.4206340322708	2.2571504550395476	0.011999337529882494	Target_1,REACTOME_TCA_CYCLE_AND_RESPIRATORY_ELECTRON_TRANSPORT	4.1860569092611e-5	-0.265141993879788	Source_A2M_Target_1,REACTOME_TCA_CYCLE_AND_RESPIRATORY_ELECTRON_TRANSPORT_Muscle - Skeletal_Thyroid	Source_A2M_Target_1,REACTOME_TCA_CYCLE_AND_RESPIRATORY_ELECTRON_TRANSPORT_Thyroid_Muscle - Skeletal
Source_A2M	Muscle - Skeletal	Thyroid	944.4206340322708	2.2571504550395476	0.011999337529882494	Target_103,KEGG_LEISHMANIA_INFECTION	9.57067314288906e-10	0.321097341480677	Source_A2M_Target_103,KEGG_LEISHMANIA_INFECTION_Muscle - Skeletal_Thyroid	Source_A2M_Target_103,KEGG_LEISHMANIA_INFECTION_Thyroid_Muscle - Skeletal
Source_A2M	Muscle - Skeletal	Thyroid	944.4206340322708	2.2571504550395476	0.011999337529882494	Target_104,SVM Eosinophils	0	0.434153213448356	Source_A2M_Target_104,SVM Eosinophils_Muscle - Skeletal_Thyroid	Source_A2M_Target_104,SVM Eosinophils_Thyroid_Muscle - Skeletal
Source_A2M	Muscle - Skeletal	Thyroid	944.4206340322708	2.2571504550395476	0.011999337529882494	Target_107,REACTOME_GPCR_DOWNSTREAM_SIGNALING	1.4209291295053e-4	0.257811581760505	Source_A2M_Target_107,REACTOME_GPCR_DOWNSTREAM_SIGNALING_Muscle - Skeletal_Thyroid	Source_A2M_Target_107,REACTOME_GPCR_DOWNSTREAM_SIGNALING_Thyroid_Muscle - Skeletal
Source_A2M	Muscle - Skeletal	Thyroid	944.4206340322708	2.2571504550395476	0.011999337529882494	Target_11,MIPS_RIBOSOME_CYTOPLASMIC	0	0.41316458675516	Source_A2M_Target_11,MIPS_RIBOSOME_CYTOPLASMIC_Muscle - Skeletal_Thyroid	Source_A2M_Target_11,MIPS_RIBOSOME_CYTOPLASMIC_Thyroid_Muscle - Skeletal
Source_A2M	Muscle - Skeletal	Thyroid	944.4206340322708	2.2571504550395476	0.011999337529882494	Target_111,REACTOME_DEVELOPMENTAL_BIOLOGY	0	-0.413851089045779	Source_A2M_Target_111,REACTOME_DEVELOPMENTAL_BIOLOGY_Muscle - Skeletal_Thyroid	Source_A2M_Target_111,REACTOME_DEVELOPMENTAL_BIOLOGY_Thyroid_Muscle - Skeletal
Source_A2M	Muscle - Skeletal	Thyroid	944.4206340322708	2.2571504550395476	0.011999337529882494	Target_115,IRIS_Monocyte-Day7	1.14872004397526e-6	-0.285503951813035	Source_A2M_Target_115,IRIS_Monocyte-Day7_Muscle - Skeletal_Thyroid	Source_A2M_Target_115,IRIS_Monocyte-Day7_Thyroid_Muscle - Skeletal
Source_A2M	Muscle - Skeletal	Thyroid	944.4206340322708	2.2571504550395476	0.011999337529882494	Target_116,REACTOME_ACTIVATION_OF_THE_MRNA_UPON_BINDING_OF_THE_CAP_BINDING_COMPLEX_AND_EIFS_AND_SUBSEQUENT_BINDING_TO_43S	0	0.391250223945656	Source_A2M_Target_116,REACTOME_ACTIVATION_OF_THE_MRNA_UPON_BINDING_OF_THE_CAP_BINDING_COMPLEX_AND_EIFS_AND_SUBSEQUENT_BINDING_TO_43S_Muscle - Skeletal_Thyroid	Source_A2M_Target_116,REACTOME_ACTIVATION_OF_THE_MRNA_UPON_BINDING_OF_THE_CAP_BINDING_COMPLEX_AND_EIFS_AND_SUBSEQUENT_BINDING_TO_43S_Thyroid_Muscle - Skeletal
Source_A2M	Muscle - Skeletal	Thyroid	944.4206340322708	2.2571504550395476	0.011999337529882494	Target_119,REACTOME_GENERIC_TRANSCRIPTION_PATHWAY	5.40695179207518e-6	-0.276938329888642	Source_A2M_Target_119,REACTOME_GENERIC_TRANSCRIPTION_PATHWAY_Muscle - Skeletal_Thyroid	Source_A2M_Target_119,REACTOME_GENERIC_TRANSCRIPTION_PATHWAY_Thyroid_Muscle - Skeletal
Source_A2M	Muscle - Skeletal	Thyroid	944.4206340322708	2.2571504550395476	0.011999337529882494	Target_129,KEGG_LYSOSOME	1.25615085000419e-8	-0.308940673164597	Source_A2M_Target_129,KEGG_LYSOSOME_Muscle - Skeletal_Thyroid	Source_A2M_Target_129,KEGG_LYSOSOME_Thyroid_Muscle - Skeletal
Source_A2M	Muscle - Skeletal	Thyroid	944.4206340322708	2.2571504550395476	0.011999337529882494	Target_131,KEGG_UBIQUITIN_MEDIATED_PROTEOLYSIS	7.00214373816621e-5	0.262083794612078	Source_A2M_Target_131,KEGG_UBIQUITIN_MEDIATED_PROTEOLYSIS_Muscle - Skeletal_Thyroid	Source_A2M_Target_131,KEGG_UBIQUITIN_MEDIATED_PROTEOLYSIS_Thyroid_Muscle - Skeletal
Source_A2M	Muscle - Skeletal	Thyroid	944.4206340322708	2.2571504550395476	0.011999337529882494	Target_132,REACTOME_ADAPTIVE_IMMUNE_SYSTEM	4.19913284144258e-8	-0.302882074459721	Source_A2M_Target_132,REACTOME_ADAPTIVE_IMMUNE_SYSTEM_Muscle - Skeletal_Thyroid	Source_A2M_Target_132,REACTOME_ADAPTIVE_IMMUNE_SYSTEM_Thyroid_Muscle - Skeletal
Source_A2M	Muscle - Skeletal	Thyroid	944.4206340322708	2.2571504550395476	0.011999337529882494	Target_133,REACTOME_NEURONAL_SYSTEM	0	-0.408934382171259	Source_A2M_Target_133,REACTOME_NEURONAL_SYSTEM_Muscle - Skeletal_Thyroid	Source_A2M_Target_133,REACTOME_NEURONAL_SYSTEM_Thyroid_Muscle - Skeletal
Source_A2M	Muscle - Skeletal	Thyroid	944.4206340322708	2.2571504550395476	0.011999337529882494	Target_137,REACTOME_RNA_POL_II_TRANSCRIPTION	0.00458308886732217	0.235616485621215	Source_A2M_Target_137,REACTOME_RNA_POL_II_TRANSCRIPTION_Muscle - Skeletal_Thyroid	Source_A2M_Target_137,REACTOME_RNA_POL_II_TRANSCRIPTION_Thyroid_Muscle - Skeletal
Source_A2M	Muscle - Skeletal	Thyroid	944.4206340322708	2.2571504550395476	0.011999337529882494	Target_144,PID_MET_PATHWAY	0	0.336128017556217	Source_A2M_Target_144,PID_MET_PATHWAY_Muscle - Skeletal_Thyroid	Source_A2M_Target_144,PID_MET_PATHWAY_Thyroid_Muscle - Skeletal
Source_A2M	Muscle - Skeletal	Thyroid	944.4206340322708	2.2571504550395476	0.011999337529882494	Target_148,ST_GA13_PATHWAY	0	0.336291398009552	Source_A2M_Target_148,ST_GA13_PATHWAY_Muscle - Skeletal_Thyroid	Source_A2M_Target_148,ST_GA13_PATHWAY_Thyroid_Muscle - Skeletal
Source_A2M	Muscle - Skeletal	Thyroid	944.4206340322708	2.2571504550395476	0.011999337529882494	Target_15,REACTOME_TRANSLATION	2.84440405806663e-6	0.280526231129328	Source_A2M_Target_15,REACTOME_TRANSLATION_Muscle - Skeletal_Thyroid	Source_A2M_Target_15,REACTOME_TRANSLATION_Thyroid_Muscle - Skeletal
Source_A2M	Muscle - Skeletal	Thyroid	944.4206340322708	2.2571504550395476	0.011999337529882494	Target_160,REACTOME_ANTIGEN_PROCESSING_UBIQUITINATION_PROTEASOME_DEGRADATION	0	-0.476730910441995	Source_A2M_Target_160,REACTOME_ANTIGEN_PROCESSING_UBIQUITINATION_PROTEASOME_DEGRADATION_Muscle - Skeletal_Thyroid	Source_A2M_Target_160,REACTOME_ANTIGEN_PROCESSING_UBIQUITINATION_PROTEASOME_DEGRADATION_Thyroid_Muscle - Skeletal
Source_A2M	Muscle - Skeletal	Thyroid	944.4206340322708	2.2571504550395476	0.011999337529882494	Target_166,REACTOME_RNA_POL_I_TRANSCRIPTION	2.39266828572227e-10	0.326774974853054	Source_A2M_Target_166,REACTOME_RNA_POL_I_TRANSCRIPTION_Muscle - Skeletal_Thyroid	Source_A2M_Target_166,REACTOME_RNA_POL_I_TRANSCRIPTION_Thyroid_Muscle - Skeletal
Source_A2M	Muscle - Skeletal	Thyroid	944.4206340322708	2.2571504550395476	0.011999337529882494	Target_171,REACTOME_NEURONAL_SYSTEM	0	-0.447809752860152	Source_A2M_Target_171,REACTOME_NEURONAL_SYSTEM_Muscle - Skeletal_Thyroid	Source_A2M_Target_171,REACTOME_NEURONAL_SYSTEM_Thyroid_Muscle - Skeletal
Source_A2M	Muscle - Skeletal	Thyroid	944.4206340322708	2.2571504550395476	0.011999337529882494	Target_175,KEGG_AXON_GUIDANCE	0	-0.51205059719884	Source_A2M_Target_175,KEGG_AXON_GUIDANCE_Muscle - Skeletal_Thyroid	Source_A2M_Target_175,KEGG_AXON_GUIDANCE_Thyroid_Muscle - Skeletal
Source_A2M	Muscle - Skeletal	Thyroid	944.4206340322708	2.2571504550395476	0.011999337529882494	Target_185,REACTOME_TRANSCRIPTION	5.05331541944543e-7	0.289928144765681	Source_A2M_Target_185,REACTOME_TRANSCRIPTION_Muscle - Skeletal_Thyroid	Source_A2M_Target_185,REACTOME_TRANSCRIPTION_Thyroid_Muscle - Skeletal
Source_A2M	Muscle - Skeletal	Thyroid	944.4206340322708	2.2571504550395476	0.011999337529882494	Target_191,REACTOME_GPCR_DOWNSTREAM_SIGNALING	0	-0.386887177304741	Source_A2M_Target_191,REACTOME_GPCR_DOWNSTREAM_SIGNALING_Muscle - Skeletal_Thyroid	Source_A2M_Target_191,REACTOME_GPCR_DOWNSTREAM_SIGNALING_Thyroid_Muscle - Skeletal
Source_A2M	Muscle - Skeletal	Thyroid	944.4206340322708	2.2571504550395476	0.011999337529882494	Target_193,REACTOME_ER_PHAGOSOME_PATHWAY	1.19633414286113e-10	0.330627304898621	Source_A2M_Target_193,REACTOME_ER_PHAGOSOME_PATHWAY_Muscle - Skeletal_Thyroid	Source_A2M_Target_193,REACTOME_ER_PHAGOSOME_PATHWAY_Thyroid_Muscle - Skeletal
Source_A2M	Muscle - Skeletal	Thyroid	944.4206340322708	2.2571504550395476	0.011999337529882494	Target_194,DMAP_ERY4	3.2368949709882e-4	0.25274161924416	Source_A2M_Target_194,DMAP_ERY4_Muscle - Skeletal_Thyroid	Source_A2M_Target_194,DMAP_ERY4_Thyroid_Muscle - Skeletal
Source_A2M	Muscle - Skeletal	Thyroid	944.4206340322708	2.2571504550395476	0.011999337529882494	Target_2,REACTOME_COLLAGEN_FORMATION	0	0.485622777984271	Source_A2M_Target_2,REACTOME_COLLAGEN_FORMATION_Muscle - Skeletal_Thyroid	Source_A2M_Target_2,REACTOME_COLLAGEN_FORMATION_Thyroid_Muscle - Skeletal
Source_A2M	Muscle - Skeletal	Thyroid	944.4206340322708	2.2571504550395476	0.011999337529882494	Target_220,REACTOME_METABOLISM_OF_LIPIDS_AND_LIPOPROTEINS	0	0.409646907167707	Source_A2M_Target_220,REACTOME_METABOLISM_OF_LIPIDS_AND_LIPOPROTEINS_Muscle - Skeletal_Thyroid	Source_A2M_Target_220,REACTOME_METABOLISM_OF_LIPIDS_AND_LIPOPROTEINS_Thyroid_Muscle - Skeletal
Source_A2M	Muscle - Skeletal	Thyroid	944.4206340322708	2.2571504550395476	0.011999337529882494	Target_223,REACTOME_TRANSCRIPTION	0.0034660379415099	0.237484104688516	Source_A2M_Target_223,REACTOME_TRANSCRIPTION_Muscle - Skeletal_Thyroid	Source_A2M_Target_223,REACTOME_TRANSCRIPTION_Thyroid_Muscle - Skeletal
Source_A2M	Muscle - Skeletal	Thyroid	944.4206340322708	2.2571504550395476	0.011999337529882494	Target_24,DMAP_DENDA2	1.19121383272969e-5	0.272453282346114	Source_A2M_Target_24,DMAP_DENDA2_Muscle - Skeletal_Thyroid	Source_A2M_Target_24,DMAP_DENDA2_Thyroid_Muscle - Skeletal
Source_A2M	Muscle - Skeletal	Thyroid	944.4206340322708	2.2571504550395476	0.011999337529882494	Target_248,DMAP_ERY3	0.00192226347981173	-0.241374617489189	Source_A2M_Target_248,DMAP_ERY3_Muscle - Skeletal_Thyroid	Source_A2M_Target_248,DMAP_ERY3_Thyroid_Muscle - Skeletal
Source_A2M	Muscle - Skeletal	Thyroid	944.4206340322708	2.2571504550395476	0.011999337529882494	Target_265,REACTOME_METABOLISM_OF_LIPIDS_AND_LIPOPROTEINS	1.115439224455e-4	-0.259281601764435	Source_A2M_Target_265,REACTOME_METABOLISM_OF_LIPIDS_AND_LIPOPROTEINS_Muscle - Skeletal_Thyroid	Source_A2M_Target_265,REACTOME_METABOLISM_OF_LIPIDS_AND_LIPOPROTEINS_Thyroid_Muscle - Skeletal
Source_A2M	Muscle - Skeletal	Thyroid	944.4206340322708	2.2571504550395476	0.011999337529882494	Target_27,REACTOME_PHOSPHOLIPID_METABOLISM	0	0.422379526663038	Source_A2M_Target_27,REACTOME_PHOSPHOLIPID_METABOLISM_Muscle - Skeletal_Thyroid	Source_A2M_Target_27,REACTOME_PHOSPHOLIPID_METABOLISM_Thyroid_Muscle - Skeletal
Source_A2M	Muscle - Skeletal	Thyroid	944.4206340322708	2.2571504550395476	0.011999337529882494	Target_276,KEGG_REGULATION_OF_ACTIN_CYTOSKELETON	0	-0.438896342331005	Source_A2M_Target_276,KEGG_REGULATION_OF_ACTIN_CYTOSKELETON_Muscle - Skeletal_Thyroid	Source_A2M_Target_276,KEGG_REGULATION_OF_ACTIN_CYTOSKELETON_Thyroid_Muscle - Skeletal
Source_A2M	Muscle - Skeletal	Thyroid	944.4206340322708	2.2571504550395476	0.011999337529882494	Target_281,DMAP_ERY3	0	0.414978688518986	Source_A2M_Target_281,DMAP_ERY3_Muscle - Skeletal_Thyroid	Source_A2M_Target_281,DMAP_ERY3_Thyroid_Muscle - Skeletal
Source_A2M	Muscle - Skeletal	Thyroid	944.4206340322708	2.2571504550395476	0.011999337529882494	Target_284,REACTOME_GENERIC_TRANSCRIPTION_PATHWAY	0	-0.386571471803209	Source_A2M_Target_284,REACTOME_GENERIC_TRANSCRIPTION_PATHWAY_Muscle - Skeletal_Thyroid	Source_A2M_Target_284,REACTOME_GENERIC_TRANSCRIPTION_PATHWAY_Thyroid_Muscle - Skeletal
Source_A2M	Muscle - Skeletal	Thyroid	944.4206340322708	2.2571504550395476	0.011999337529882494	Target_287,REACTOME_MRNA_PROCESSING	2.00359649578097e-5	-0.269455136908285	Source_A2M_Target_287,REACTOME_MRNA_PROCESSING_Muscle - Skeletal_Thyroid	Source_A2M_Target_287,REACTOME_MRNA_PROCESSING_Thyroid_Muscle - Skeletal
Source_A2M	Muscle - Skeletal	Thyroid	944.4206340322708	2.2571504550395476	0.011999337529882494	Target_290,MIPS_SPLICEOSOME	6.1278364272121e-4	0.24873382724004	Source_A2M_Target_290,MIPS_SPLICEOSOME_Muscle - Skeletal_Thyroid	Source_A2M_Target_290,MIPS_SPLICEOSOME_Thyroid_Muscle - Skeletal
Source_A2M	Muscle - Skeletal	Thyroid	944.4206340322708	2.2571504550395476	0.011999337529882494	Target_3,REACTOME_NEURONAL_SYSTEM	0	-0.429929516650252	Source_A2M_Target_3,REACTOME_NEURONAL_SYSTEM_Muscle - Skeletal_Thyroid	Source_A2M_Target_3,REACTOME_NEURONAL_SYSTEM_Thyroid_Muscle - Skeletal
Source_A2M	Muscle - Skeletal	Thyroid	944.4206340322708	2.2571504550395476	0.011999337529882494	Target_30,IRIS_Neutrophil-Resting	1.47813065021207e-5	0.271213428321516	Source_A2M_Target_30,IRIS_Neutrophil-Resting_Muscle - Skeletal_Thyroid	Source_A2M_Target_30,IRIS_Neutrophil-Resting_Thyroid_Muscle - Skeletal
Source_A2M	Muscle - Skeletal	Thyroid	944.4206340322708	2.2571504550395476	0.011999337529882494	Target_314,REACTOME_CELL_CYCLE_MITOTIC	1.20233734759e-4	-0.258826994747397	Source_A2M_Target_314,REACTOME_CELL_CYCLE_MITOTIC_Muscle - Skeletal_Thyroid	Source_A2M_Target_314,REACTOME_CELL_CYCLE_MITOTIC_Thyroid_Muscle - Skeletal
Source_A2M	Muscle - Skeletal	Thyroid	944.4206340322708	2.2571504550395476	0.011999337529882494	Target_317,REACTOME_GENERIC_TRANSCRIPTION_PATHWAY	0	0.446638213910936	Source_A2M_Target_317,REACTOME_GENERIC_TRANSCRIPTION_PATHWAY_Muscle - Skeletal_Thyroid	Source_A2M_Target_317,REACTOME_GENERIC_TRANSCRIPTION_PATHWAY_Thyroid_Muscle - Skeletal
Source_A2M	Muscle - Skeletal	Thyroid	944.4206340322708	2.2571504550395476	0.011999337529882494	Target_326,REACTOME_DEVELOPMENTAL_BIOLOGY	0.00155050874622176	0.242776413245537	Source_A2M_Target_326,REACTOME_DEVELOPMENTAL_BIOLOGY_Muscle - Skeletal_Thyroid	Source_A2M_Target_326,REACTOME_DEVELOPMENTAL_BIOLOGY_Thyroid_Muscle - Skeletal
Source_A2M	Muscle - Skeletal	Thyroid	944.4206340322708	2.2571504550395476	0.011999337529882494	Target_328,REACTOME_NEURONAL_SYSTEM	6.69947120002234e-9	-0.312033866120301	Source_A2M_Target_328,REACTOME_NEURONAL_SYSTEM_Muscle - Skeletal_Thyroid	Source_A2M_Target_328,REACTOME_NEURONAL_SYSTEM_Thyroid_Muscle - Skeletal
Source_A2M	Muscle - Skeletal	Thyroid	944.4206340322708	2.2571504550395476	0.011999337529882494	Target_336,KEGG_ENDOCYTOSIS	1.5432315652641e-4	-0.257308047908421	Source_A2M_Target_336,KEGG_ENDOCYTOSIS_Muscle - Skeletal_Thyroid	Source_A2M_Target_336,KEGG_ENDOCYTOSIS_Thyroid_Muscle - Skeletal
Source_A2M	Muscle - Skeletal	Thyroid	944.4206340322708	2.2571504550395476	0.011999337529882494	Target_342,REACTOME_GPCR_DOWNSTREAM_SIGNALING	1.3021929658263e-4	0.258342564757225	Source_A2M_Target_342,REACTOME_GPCR_DOWNSTREAM_SIGNALING_Muscle - Skeletal_Thyroid	Source_A2M_Target_342,REACTOME_GPCR_DOWNSTREAM_SIGNALING_Thyroid_Muscle - Skeletal
Source_A2M	Muscle - Skeletal	Thyroid	944.4206340322708	2.2571504550395476	0.011999337529882494	Target_349,REACTOME_TRANSPORT_OF_INORGANIC_CATIONS_ANIONS_AND_AMINO_ACIDS_OLIGOPEPTIDES	0	-0.463184344297539	Source_A2M_Target_349,REACTOME_TRANSPORT_OF_INORGANIC_CATIONS_ANIONS_AND_AMINO_ACIDS_OLIGOPEPTIDES_Muscle - Skeletal_Thyroid	Source_A2M_Target_349,REACTOME_TRANSPORT_OF_INORGANIC_CATIONS_ANIONS_AND_AMINO_ACIDS_OLIGOPEPTIDES_Thyroid_Muscle - Skeletal
Source_A2M	Muscle - Skeletal	Thyroid	944.4206340322708	2.2571504550395476	0.011999337529882494	Target_35,REACTOME_TRANSMEMBRANE_TRANSPORT_OF_SMALL_MOLECULES	1.6958275741885e-4	0.25673168645228	Source_A2M_Target_35,REACTOME_TRANSMEMBRANE_TRANSPORT_OF_SMALL_MOLECULES_Muscle - Skeletal_Thyroid	Source_A2M_Target_35,REACTOME_TRANSMEMBRANE_TRANSPORT_OF_SMALL_MOLECULES_Thyroid_Muscle - Skeletal
Source_A2M	Muscle - Skeletal	Thyroid	944.4206340322708	2.2571504550395476	0.011999337529882494	Target_361,KEGG_PYRIMIDINE_METABOLISM	1.9141346285778102e-9	0.318309451637483	Source_A2M_Target_361,KEGG_PYRIMIDINE_METABOLISM_Muscle - Skeletal_Thyroid	Source_A2M_Target_361,KEGG_PYRIMIDINE_METABOLISM_Thyroid_Muscle - Skeletal
Source_A2M	Muscle - Skeletal	Thyroid	944.4206340322708	2.2571504550395476	0.011999337529882494	Target_363,REACTOME_SIGNALING_BY_GPCR	1.6368243742626e-5	-0.270625362698612	Source_A2M_Target_363,REACTOME_SIGNALING_BY_GPCR_Muscle - Skeletal_Thyroid	Source_A2M_Target_363,REACTOME_SIGNALING_BY_GPCR_Thyroid_Muscle - Skeletal
Source_A2M	Muscle - Skeletal	Thyroid	944.4206340322708	2.2571504550395476	0.011999337529882494	Target_365,REACTOME_GENERIC_TRANSCRIPTION_PATHWAY	2.39266828572227e-10	-0.328022701247184	Source_A2M_Target_365,REACTOME_GENERIC_TRANSCRIPTION_PATHWAY_Muscle - Skeletal_Thyroid	Source_A2M_Target_365,REACTOME_GENERIC_TRANSCRIPTION_PATHWAY_Thyroid_Muscle - Skeletal
Source_A2M	Muscle - Skeletal	Thyroid	944.4206340322708	2.2571504550395476	0.011999337529882494	Target_367,KEGG_UBIQUITIN_MEDIATED_PROTEOLYSIS	0	-0.463591571186674	Source_A2M_Target_367,KEGG_UBIQUITIN_MEDIATED_PROTEOLYSIS_Muscle - Skeletal_Thyroid	Source_A2M_Target_367,KEGG_UBIQUITIN_MEDIATED_PROTEOLYSIS_Thyroid_Muscle - Skeletal
Source_A2M	Muscle - Skeletal	Thyroid	944.4206340322708	2.2571504550395476	0.011999337529882494	Target_368,REACTOME_MRNA_PROCESSING	2.03616071114965e-7	-0.294736050824008	Source_A2M_Target_368,REACTOME_MRNA_PROCESSING_Muscle - Skeletal_Thyroid	Source_A2M_Target_368,REACTOME_MRNA_PROCESSING_Thyroid_Muscle - Skeletal
Source_A2M	Muscle - Skeletal	Thyroid	944.4206340322708	2.2571504550395476	0.011999337529882494	Target_375,MIPS_SPLICEOSOME	0	-0.396456918098229	Source_A2M_Target_375,MIPS_SPLICEOSOME_Muscle - Skeletal_Thyroid	Source_A2M_Target_375,MIPS_SPLICEOSOME_Thyroid_Muscle - Skeletal
Source_A2M	Muscle - Skeletal	Thyroid	944.4206340322708	2.2571504550395476	0.011999337529882494	Target_379,PID_BETACATENIN_NUC_PATHWAY	2.8713431102955e-4	-0.253486451349802	Source_A2M_Target_379,PID_BETACATENIN_NUC_PATHWAY_Muscle - Skeletal_Thyroid	Source_A2M_Target_379,PID_BETACATENIN_NUC_PATHWAY_Thyroid_Muscle - Skeletal
Source_A2M	Muscle - Skeletal	Thyroid	944.4206340322708	2.2571504550395476	0.011999337529882494	Target_380,REACTOME_GENERIC_TRANSCRIPTION_PATHWAY	0	0.352282094296988	Source_A2M_Target_380,REACTOME_GENERIC_TRANSCRIPTION_PATHWAY_Muscle - Skeletal_Thyroid	Source_A2M_Target_380,REACTOME_GENERIC_TRANSCRIPTION_PATHWAY_Thyroid_Muscle - Skeletal
Source_A2M	Muscle - Skeletal	Thyroid	944.4206340322708	2.2571504550395476	0.011999337529882494	Target_383,KEGG_PATHWAYS_IN_CANCER	3.8329696540029e-4	-0.251686957863204	Source_A2M_Target_383,KEGG_PATHWAYS_IN_CANCER_Muscle - Skeletal_Thyroid	Source_A2M_Target_383,KEGG_PATHWAYS_IN_CANCER_Thyroid_Muscle - Skeletal
Source_A2M	Muscle - Skeletal	Thyroid	944.4206340322708	2.2571504550395476	0.011999337529882494	Target_390,REACTOME_DIABETES_PATHWAYS	0.00381078435512405	0.236851940782953	Source_A2M_Target_390,REACTOME_DIABETES_PATHWAYS_Muscle - Skeletal_Thyroid	Source_A2M_Target_390,REACTOME_DIABETES_PATHWAYS_Thyroid_Muscle - Skeletal
Source_A2M	Muscle - Skeletal	Thyroid	944.4206340322708	2.2571504550395476	0.011999337529882494	Target_392,SVM Eosinophils	0	-0.373352067099184	Source_A2M_Target_392,SVM Eosinophils_Muscle - Skeletal_Thyroid	Source_A2M_Target_392,SVM Eosinophils_Thyroid_Muscle - Skeletal
Source_A2M	Muscle - Skeletal	Thyroid	944.4206340322708	2.2571504550395476	0.011999337529882494	Target_40,REACTOME_NEURONAL_SYSTEM	0	-0.354097822021316	Source_A2M_Target_40,REACTOME_NEURONAL_SYSTEM_Muscle - Skeletal_Thyroid	Source_A2M_Target_40,REACTOME_NEURONAL_SYSTEM_Thyroid_Muscle - Skeletal
Source_A2M	Muscle - Skeletal	Thyroid	944.4206340322708	2.2571504550395476	0.011999337529882494	Target_404,KEGG_NATURAL_KILLER_CELL_MEDIATED_CYTOTOXICITY	7.10502847445227e-6	0.275396651513105	Source_A2M_Target_404,KEGG_NATURAL_KILLER_CELL_MEDIATED_CYTOTOXICITY_Muscle - Skeletal_Thyroid	Source_A2M_Target_404,KEGG_NATURAL_KILLER_CELL_MEDIATED_CYTOTOXICITY_Thyroid_Muscle - Skeletal
Source_A2M	Muscle - Skeletal	Thyroid	944.4206340322708	2.2571504550395476	0.011999337529882494	Target_407,REACTOME_GENERIC_TRANSCRIPTION_PATHWAY	3.46936901429729e-8	0.303843575816456	Source_A2M_Target_407,REACTOME_GENERIC_TRANSCRIPTION_PATHWAY_Muscle - Skeletal_Thyroid	Source_A2M_Target_407,REACTOME_GENERIC_TRANSCRIPTION_PATHWAY_Thyroid_Muscle - Skeletal
Source_A2M	Muscle - Skeletal	Thyroid	944.4206340322708	2.2571504550395476	0.011999337529882494	Target_408,REACTOME_MRNA_PROCESSING	0	-0.396594380981167	Source_A2M_Target_408,REACTOME_MRNA_PROCESSING_Muscle - Skeletal_Thyroid	Source_A2M_Target_408,REACTOME_MRNA_PROCESSING_Thyroid_Muscle - Skeletal
Source_A2M	Muscle - Skeletal	Thyroid	944.4206340322708	2.2571504550395476	0.011999337529882494	Target_415,REACTOME_GENERIC_TRANSCRIPTION_PATHWAY	4.4673605269451e-4	-0.250727139285012	Source_A2M_Target_415,REACTOME_GENERIC_TRANSCRIPTION_PATHWAY_Muscle - Skeletal_Thyroid	Source_A2M_Target_415,REACTOME_GENERIC_TRANSCRIPTION_PATHWAY_Thyroid_Muscle - Skeletal
Source_A2M	Muscle - Skeletal	Thyroid	944.4206340322708	2.2571504550395476	0.011999337529882494	Target_420,REACTOME_METABOLISM_OF_LIPIDS_AND_LIPOPROTEINS	0	-0.434745608781065	Source_A2M_Target_420,REACTOME_METABOLISM_OF_LIPIDS_AND_LIPOPROTEINS_Muscle - Skeletal_Thyroid	Source_A2M_Target_420,REACTOME_METABOLISM_OF_LIPIDS_AND_LIPOPROTEINS_Thyroid_Muscle - Skeletal
Source_A2M	Muscle - Skeletal	Thyroid	944.4206340322708	2.2571504550395476	0.011999337529882494	Target_424,REACTOME_SIGNALLING_BY_NGF	0	-0.398242192496722	Source_A2M_Target_424,REACTOME_SIGNALLING_BY_NGF_Muscle - Skeletal_Thyroid	Source_A2M_Target_424,REACTOME_SIGNALLING_BY_NGF_Thyroid_Muscle - Skeletal
Source_A2M	Muscle - Skeletal	Thyroid	944.4206340322708	2.2571504550395476	0.011999337529882494	Target_428,REACTOME_GLOBAL_GENOMIC_NER_GG_NER	0	-0.382713555759778	Source_A2M_Target_428,REACTOME_GLOBAL_GENOMIC_NER_GG_NER_Muscle - Skeletal_Thyroid	Source_A2M_Target_428,REACTOME_GLOBAL_GENOMIC_NER_GG_NER_Thyroid_Muscle - Skeletal
Source_A2M	Muscle - Skeletal	Thyroid	944.4206340322708	2.2571504550395476	0.011999337529882494	Target_44,REACTOME_TRANSCRIPTION	0	0.405499001350915	Source_A2M_Target_44,REACTOME_TRANSCRIPTION_Muscle - Skeletal_Thyroid	Source_A2M_Target_44,REACTOME_TRANSCRIPTION_Thyroid_Muscle - Skeletal
Source_A2M	Muscle - Skeletal	Thyroid	944.4206340322708	2.2571504550395476	0.011999337529882494	Target_440,KEGG_MAPK_SIGNALING_PATHWAY	8.374339000027931e-10	-0.322026578881639	Source_A2M_Target_440,KEGG_MAPK_SIGNALING_PATHWAY_Muscle - Skeletal_Thyroid	Source_A2M_Target_440,KEGG_MAPK_SIGNALING_PATHWAY_Thyroid_Muscle - Skeletal
Source_A2M	Muscle - Skeletal	Thyroid	944.4206340322708	2.2571504550395476	0.011999337529882494	Target_453,PID_AP1_PATHWAY	1.80215775280601e-6	0.283043911071463	Source_A2M_Target_453,PID_AP1_PATHWAY_Muscle - Skeletal_Thyroid	Source_A2M_Target_453,PID_AP1_PATHWAY_Thyroid_Muscle - Skeletal
Source_A2M	Muscle - Skeletal	Thyroid	944.4206340322708	2.2571504550395476	0.011999337529882494	Target_454,REACTOME_TRANSMEMBRANE_TRANSPORT_OF_SMALL_MOLECULES	0	-0.335654102501021	Source_A2M_Target_454,REACTOME_TRANSMEMBRANE_TRANSPORT_OF_SMALL_MOLECULES_Muscle - Skeletal_Thyroid	Source_A2M_Target_454,REACTOME_TRANSMEMBRANE_TRANSPORT_OF_SMALL_MOLECULES_Thyroid_Muscle - Skeletal
Source_A2M	Muscle - Skeletal	Thyroid	944.4206340322708	2.2571504550395476	0.011999337529882494	Target_459,KEGG_REGULATION_OF_ACTIN_CYTOSKELETON	0.00123379782507849	0.244257220532904	Source_A2M_Target_459,KEGG_REGULATION_OF_ACTIN_CYTOSKELETON_Muscle - Skeletal_Thyroid	Source_A2M_Target_459,KEGG_REGULATION_OF_ACTIN_CYTOSKELETON_Thyroid_Muscle - Skeletal
Source_A2M	Muscle - Skeletal	Thyroid	944.4206340322708	2.2571504550395476	0.011999337529882494	Target_466,KEGG_SMALL_CELL_LUNG_CANCER	0	0.34803072666647	Source_A2M_Target_466,KEGG_SMALL_CELL_LUNG_CANCER_Muscle - Skeletal_Thyroid	Source_A2M_Target_466,KEGG_SMALL_CELL_LUNG_CANCER_Thyroid_Muscle - Skeletal
Source_A2M	Muscle - Skeletal	Thyroid	944.4206340322708	2.2571504550395476	0.011999337529882494	Target_477,REACTOME_MITOTIC_G2_G2_M_PHASES	0	0.385217421596592	Source_A2M_Target_477,REACTOME_MITOTIC_G2_G2_M_PHASES_Muscle - Skeletal_Thyroid	Source_A2M_Target_477,REACTOME_MITOTIC_G2_G2_M_PHASES_Thyroid_Muscle - Skeletal
Source_A2M	Muscle - Skeletal	Thyroid	944.4206340322708	2.2571504550395476	0.011999337529882494	Target_481,REACTOME_AXON_GUIDANCE	4.36901228972886e-7	-0.290705313220431	Source_A2M_Target_481,REACTOME_AXON_GUIDANCE_Muscle - Skeletal_Thyroid	Source_A2M_Target_481,REACTOME_AXON_GUIDANCE_Thyroid_Muscle - Skeletal
Source_A2M	Muscle - Skeletal	Thyroid	944.4206340322708	2.2571504550395476	0.011999337529882494	Target_483,KEGG_CYSTEINE_AND_METHIONINE_METABOLISM	0	-0.43800274624815	Source_A2M_Target_483,KEGG_CYSTEINE_AND_METHIONINE_METABOLISM_Muscle - Skeletal_Thyroid	Source_A2M_Target_483,KEGG_CYSTEINE_AND_METHIONINE_METABOLISM_Thyroid_Muscle - Skeletal
Source_A2M	Muscle - Skeletal	Thyroid	944.4206340322708	2.2571504550395476	0.011999337529882494	Target_491,KEGG_REGULATION_OF_ACTIN_CYTOSKELETON	0	0.430945054824033	Source_A2M_Target_491,KEGG_REGULATION_OF_ACTIN_CYTOSKELETON_Muscle - Skeletal_Thyroid	Source_A2M_Target_491,KEGG_REGULATION_OF_ACTIN_CYTOSKELETON_Thyroid_Muscle - Skeletal
Source_A2M	Muscle - Skeletal	Thyroid	944.4206340322708	2.2571504550395476	0.011999337529882494	Target_493,KEGG_HEMATOPOIETIC_CELL_LINEAGE	0	0.341367044239207	Source_A2M_Target_493,KEGG_HEMATOPOIETIC_CELL_LINEAGE_Muscle - Skeletal_Thyroid	Source_A2M_Target_493,KEGG_HEMATOPOIETIC_CELL_LINEAGE_Thyroid_Muscle - Skeletal
Source_A2M	Muscle - Skeletal	Thyroid	944.4206340322708	2.2571504550395476	0.011999337529882494	Target_516,REACTOME_NEURONAL_SYSTEM	6.22093754287789e-8	-0.300881373352381	Source_A2M_Target_516,REACTOME_NEURONAL_SYSTEM_Muscle - Skeletal_Thyroid	Source_A2M_Target_516,REACTOME_NEURONAL_SYSTEM_Thyroid_Muscle - Skeletal
Source_A2M	Muscle - Skeletal	Thyroid	944.4206340322708	2.2571504550395476	0.011999337529882494	Target_518,REACTOME_GENERIC_TRANSCRIPTION_PATHWAY	1.4696271071246e-4	-0.25760620313704	Source_A2M_Target_518,REACTOME_GENERIC_TRANSCRIPTION_PATHWAY_Muscle - Skeletal_Thyroid	Source_A2M_Target_518,REACTOME_GENERIC_TRANSCRIPTION_PATHWAY_Thyroid_Muscle - Skeletal
Source_A2M	Muscle - Skeletal	Thyroid	944.4206340322708	2.2571504550395476	0.011999337529882494	Target_519,REACTOME_GENERIC_TRANSCRIPTION_PATHWAY	7.4699175660297e-4	0.247475897091378	Source_A2M_Target_519,REACTOME_GENERIC_TRANSCRIPTION_PATHWAY_Muscle - Skeletal_Thyroid	Source_A2M_Target_519,REACTOME_GENERIC_TRANSCRIPTION_PATHWAY_Thyroid_Muscle - Skeletal
Source_A2M	Muscle - Skeletal	Thyroid	944.4206340322708	2.2571504550395476	0.011999337529882494	Target_523,KEGG_PURINE_METABOLISM	8.98037795011852e-5	-0.260590428155434	Source_A2M_Target_523,KEGG_PURINE_METABOLISM_Muscle - Skeletal_Thyroid	Source_A2M_Target_523,KEGG_PURINE_METABOLISM_Thyroid_Muscle - Skeletal
Source_A2M	Muscle - Skeletal	Thyroid	944.4206340322708	2.2571504550395476	0.011999337529882494	Target_537,REACTOME_NEURONAL_SYSTEM	0	0.402640854383778	Source_A2M_Target_537,REACTOME_NEURONAL_SYSTEM_Muscle - Skeletal_Thyroid	Source_A2M_Target_537,REACTOME_NEURONAL_SYSTEM_Thyroid_Muscle - Skeletal
Source_A2M	Muscle - Skeletal	Thyroid	944.4206340322708	2.2571504550395476	0.011999337529882494	Target_542,REACTOME_RNA_POL_II_PRE_TRANSCRIPTION_EVENTS	4.0686223571295e-4	-0.251313521861776	Source_A2M_Target_542,REACTOME_RNA_POL_II_PRE_TRANSCRIPTION_EVENTS_Muscle - Skeletal_Thyroid	Source_A2M_Target_542,REACTOME_RNA_POL_II_PRE_TRANSCRIPTION_EVENTS_Thyroid_Muscle - Skeletal
Source_A2M	Muscle - Skeletal	Thyroid	944.4206340322708	2.2571504550395476	0.011999337529882494	Target_550,KEGG_CALCIUM_SIGNALING_PATHWAY	1.61444096244967e-5	-0.270704832109181	Source_A2M_Target_550,KEGG_CALCIUM_SIGNALING_PATHWAY_Muscle - Skeletal_Thyroid	Source_A2M_Target_550,KEGG_CALCIUM_SIGNALING_PATHWAY_Thyroid_Muscle - Skeletal
Source_A2M	Muscle - Skeletal	Thyroid	944.4206340322708	2.2571504550395476	0.011999337529882494	Target_556,SVM B cells naive	0	0.430045986422035	Source_A2M_Target_556,SVM B cells naive_Muscle - Skeletal_Thyroid	Source_A2M_Target_556,SVM B cells naive_Thyroid_Muscle - Skeletal
Source_A2M	Muscle - Skeletal	Thyroid	944.4206340322708	2.2571504550395476	0.011999337529882494	Target_563,REACTOME_O_LINKED_GLYCOSYLATION_OF_MUCINS	2.2375216924053e-4	0.255029073179336	Source_A2M_Target_563,REACTOME_O_LINKED_GLYCOSYLATION_OF_MUCINS_Muscle - Skeletal_Thyroid	Source_A2M_Target_563,REACTOME_O_LINKED_GLYCOSYLATION_OF_MUCINS_Thyroid_Muscle - Skeletal
Source_A2M	Muscle - Skeletal	Thyroid	944.4206340322708	2.2571504550395476	0.011999337529882494	Target_57,REACTOME_INNATE_IMMUNE_SYSTEM	0	0.438310404971612	Source_A2M_Target_57,REACTOME_INNATE_IMMUNE_SYSTEM_Muscle - Skeletal_Thyroid	Source_A2M_Target_57,REACTOME_INNATE_IMMUNE_SYSTEM_Thyroid_Muscle - Skeletal
Source_A2M	Muscle - Skeletal	Thyroid	944.4206340322708	2.2571504550395476	0.011999337529882494	Target_570,KEGG_NEUROACTIVE_LIGAND_RECEPTOR_INTERACTION	0	-0.431481889694647	Source_A2M_Target_570,KEGG_NEUROACTIVE_LIGAND_RECEPTOR_INTERACTION_Muscle - Skeletal_Thyroid	Source_A2M_Target_570,KEGG_NEUROACTIVE_LIGAND_RECEPTOR_INTERACTION_Thyroid_Muscle - Skeletal
Source_A2M	Muscle - Skeletal	Thyroid	944.4206340322708	2.2571504550395476	0.011999337529882494	Target_574,KEGG_PATHWAYS_IN_CANCER	0	-0.35360828088061	Source_A2M_Target_574,KEGG_PATHWAYS_IN_CANCER_Muscle - Skeletal_Thyroid	Source_A2M_Target_574,KEGG_PATHWAYS_IN_CANCER_Thyroid_Muscle - Skeletal
Source_A2M	Muscle - Skeletal	Thyroid	944.4206340322708	2.2571504550395476	0.011999337529882494	Target_582,REACTOME_GENERIC_TRANSCRIPTION_PATHWAY	4.53889173801514e-7	-0.290500850168454	Source_A2M_Target_582,REACTOME_GENERIC_TRANSCRIPTION_PATHWAY_Muscle - Skeletal_Thyroid	Source_A2M_Target_582,REACTOME_GENERIC_TRANSCRIPTION_PATHWAY_Thyroid_Muscle - Skeletal
Source_A2M	Muscle - Skeletal	Thyroid	944.4206340322708	2.2571504550395476	0.011999337529882494	Target_588,REACTOME_GPCR_DOWNSTREAM_SIGNALING	0.00326725386399795	0.23787695566676	Source_A2M_Target_588,REACTOME_GPCR_DOWNSTREAM_SIGNALING_Muscle - Skeletal_Thyroid	Source_A2M_Target_588,REACTOME_GPCR_DOWNSTREAM_SIGNALING_Thyroid_Muscle - Skeletal
Source_A2M	Muscle - Skeletal	Thyroid	944.4206340322708	2.2571504550395476	0.011999337529882494	Target_604,REACTOME_TRANSMEMBRANE_TRANSPORT_OF_SMALL_MOLECULES	0	0.371813248593806	Source_A2M_Target_604,REACTOME_TRANSMEMBRANE_TRANSPORT_OF_SMALL_MOLECULES_Muscle - Skeletal_Thyroid	Source_A2M_Target_604,REACTOME_TRANSMEMBRANE_TRANSPORT_OF_SMALL_MOLECULES_Thyroid_Muscle - Skeletal
Source_A2M	Muscle - Skeletal	Thyroid	944.4206340322708	2.2571504550395476	0.011999337529882494	Target_608,REACTOME_TRANSMEMBRANE_TRANSPORT_OF_SMALL_MOLECULES	1.48209051622494e-5	-0.271197999314316	Source_A2M_Target_608,REACTOME_TRANSMEMBRANE_TRANSPORT_OF_SMALL_MOLECULES_Muscle - Skeletal_Thyroid	Source_A2M_Target_608,REACTOME_TRANSMEMBRANE_TRANSPORT_OF_SMALL_MOLECULES_Thyroid_Muscle - Skeletal
Source_A2M	Muscle - Skeletal	Thyroid	944.4206340322708	2.2571504550395476	0.011999337529882494	Target_611,KEGG_BASE_EXCISION_REPAIR	1.34156910780447e-6	0.284658938384183	Source_A2M_Target_611,KEGG_BASE_EXCISION_REPAIR_Muscle - Skeletal_Thyroid	Source_A2M_Target_611,KEGG_BASE_EXCISION_REPAIR_Thyroid_Muscle - Skeletal
Source_A2M	Muscle - Skeletal	Thyroid	944.4206340322708	2.2571504550395476	0.011999337529882494	Target_614,REACTOME_DNA_REPAIR	3.89011973234155e-5	-0.265574677444332	Source_A2M_Target_614,REACTOME_DNA_REPAIR_Muscle - Skeletal_Thyroid	Source_A2M_Target_614,REACTOME_DNA_REPAIR_Thyroid_Muscle - Skeletal
Source_A2M	Muscle - Skeletal	Thyroid	944.4206340322708	2.2571504550395476	0.011999337529882494	Target_616,IRIS_DendriticCell-LPSstimulated	1.5392178642148e-4	0.257323943959111	Source_A2M_Target_616,IRIS_DendriticCell-LPSstimulated_Muscle - Skeletal_Thyroid	Source_A2M_Target_616,IRIS_DendriticCell-LPSstimulated_Thyroid_Muscle - Skeletal
Source_A2M	Muscle - Skeletal	Thyroid	944.4206340322708	2.2571504550395476	0.011999337529882494	Target_617,KEGG_GLYCOLYSIS_GLUCONEOGENESIS	0.00130930014770225	0.2438732101443	Source_A2M_Target_617,KEGG_GLYCOLYSIS_GLUCONEOGENESIS_Muscle - Skeletal_Thyroid	Source_A2M_Target_617,KEGG_GLYCOLYSIS_GLUCONEOGENESIS_Thyroid_Muscle - Skeletal
Source_A2M	Muscle - Skeletal	Thyroid	944.4206340322708	2.2571504550395476	0.011999337529882494	Target_624,REACTOME_CELL_CYCLE_MITOTIC	4.69178324147279e-6	0.277735232250882	Source_A2M_Target_624,REACTOME_CELL_CYCLE_MITOTIC_Muscle - Skeletal_Thyroid	Source_A2M_Target_624,REACTOME_CELL_CYCLE_MITOTIC_Thyroid_Muscle - Skeletal
Source_A2M	Muscle - Skeletal	Thyroid	944.4206340322708	2.2571504550395476	0.011999337529882494	Target_625,REACTOME_TRANSPORT_OF_INORGANIC_CATIONS_ANIONS_AND_AMINO_ACIDS_OLIGOPEPTIDES	0	0.423948781939521	Source_A2M_Target_625,REACTOME_TRANSPORT_OF_INORGANIC_CATIONS_ANIONS_AND_AMINO_ACIDS_OLIGOPEPTIDES_Muscle - Skeletal_Thyroid	Source_A2M_Target_625,REACTOME_TRANSPORT_OF_INORGANIC_CATIONS_ANIONS_AND_AMINO_ACIDS_OLIGOPEPTIDES_Thyroid_Muscle - Skeletal
Source_A2M	Muscle - Skeletal	Thyroid	944.4206340322708	2.2571504550395476	0.011999337529882494	Target_627,REACTOME_GENERIC_TRANSCRIPTION_PATHWAY	4.76790598298305e-5	-0.26437201752457	Source_A2M_Target_627,REACTOME_GENERIC_TRANSCRIPTION_PATHWAY_Muscle - Skeletal_Thyroid	Source_A2M_Target_627,REACTOME_GENERIC_TRANSCRIPTION_PATHWAY_Thyroid_Muscle - Skeletal
Source_A2M	Muscle - Skeletal	Thyroid	944.4206340322708	2.2571504550395476	0.011999337529882494	Target_63,REACTOME_METABOLISM_OF_RNA	1.93806131143504e-8	-0.306775386633694	Source_A2M_Target_63,REACTOME_METABOLISM_OF_RNA_Muscle - Skeletal_Thyroid	Source_A2M_Target_63,REACTOME_METABOLISM_OF_RNA_Thyroid_Muscle - Skeletal
Source_A2M	Muscle - Skeletal	Thyroid	944.4206340322708	2.2571504550395476	0.011999337529882494	Target_644,PID_NFAT_TFPATHWAY	2.30653222743626e-6	0.281685778198899	Source_A2M_Target_644,PID_NFAT_TFPATHWAY_Muscle - Skeletal_Thyroid	Source_A2M_Target_644,PID_NFAT_TFPATHWAY_Thyroid_Muscle - Skeletal
Source_A2M	Muscle - Skeletal	Thyroid	944.4206340322708	2.2571504550395476	0.011999337529882494	Target_651,REACTOME_DEVELOPMENTAL_BIOLOGY	0	0.388929991679467	Source_A2M_Target_651,REACTOME_DEVELOPMENTAL_BIOLOGY_Muscle - Skeletal_Thyroid	Source_A2M_Target_651,REACTOME_DEVELOPMENTAL_BIOLOGY_Thyroid_Muscle - Skeletal
Source_A2M	Muscle - Skeletal	Thyroid	944.4206340322708	2.2571504550395476	0.011999337529882494	Target_662,REACTOME_GENERIC_TRANSCRIPTION_PATHWAY	4.49291661690499e-5	-0.264723772856985	Source_A2M_Target_662,REACTOME_GENERIC_TRANSCRIPTION_PATHWAY_Muscle - Skeletal_Thyroid	Source_A2M_Target_662,REACTOME_GENERIC_TRANSCRIPTION_PATHWAY_Thyroid_Muscle - Skeletal
Source_A2M	Muscle - Skeletal	Thyroid	944.4206340322708	2.2571504550395476	0.011999337529882494	Target_672,REACTOME_SLC_MEDIATED_TRANSMEMBRANE_TRANSPORT	0.00151491888217237	0.242927351895023	Source_A2M_Target_672,REACTOME_SLC_MEDIATED_TRANSMEMBRANE_TRANSPORT_Muscle - Skeletal_Thyroid	Source_A2M_Target_672,REACTOME_SLC_MEDIATED_TRANSMEMBRANE_TRANSPORT_Thyroid_Muscle - Skeletal
Source_A2M	Muscle - Skeletal	Thyroid	944.4206340322708	2.2571504550395476	0.011999337529882494	Target_678,REACTOME_HIV_LIFE_CYCLE	0	0.355289332221543	Source_A2M_Target_678,REACTOME_HIV_LIFE_CYCLE_Muscle - Skeletal_Thyroid	Source_A2M_Target_678,REACTOME_HIV_LIFE_CYCLE_Thyroid_Muscle - Skeletal
Source_A2M	Muscle - Skeletal	Thyroid	944.4206340322708	2.2571504550395476	0.011999337529882494	Target_685,REACTOME_SIGNALING_BY_GPCR	8.56481932225428e-5	-0.260875512645599	Source_A2M_Target_685,REACTOME_SIGNALING_BY_GPCR_Muscle - Skeletal_Thyroid	Source_A2M_Target_685,REACTOME_SIGNALING_BY_GPCR_Thyroid_Muscle - Skeletal
Source_A2M	Muscle - Skeletal	Thyroid	944.4206340322708	2.2571504550395476	0.011999337529882494	Target_687,REACTOME_GENERIC_TRANSCRIPTION_PATHWAY	8.99511678675857e-6	-0.274057543864664	Source_A2M_Target_687,REACTOME_GENERIC_TRANSCRIPTION_PATHWAY_Muscle - Skeletal_Thyroid	Source_A2M_Target_687,REACTOME_GENERIC_TRANSCRIPTION_PATHWAY_Thyroid_Muscle - Skeletal
Source_A2M	Muscle - Skeletal	Thyroid	944.4206340322708	2.2571504550395476	0.011999337529882494	Target_691,SVM T cells CD8	0.00375677369684313	0.236947220639131	Source_A2M_Target_691,SVM T cells CD8_Muscle - Skeletal_Thyroid	Source_A2M_Target_691,SVM T cells CD8_Thyroid_Muscle - Skeletal
Source_A2M	Muscle - Skeletal	Thyroid	944.4206340322708	2.2571504550395476	0.011999337529882494	Target_71,PID_HIF1_TFPATHWAY	4.96000135630226e-7	-0.290027417587466	Source_A2M_Target_71,PID_HIF1_TFPATHWAY_Muscle - Skeletal_Thyroid	Source_A2M_Target_71,PID_HIF1_TFPATHWAY_Thyroid_Muscle - Skeletal
Source_A2M	Muscle - Skeletal	Thyroid	944.4206340322708	2.2571504550395476	0.011999337529882494	Target_77,REACTOME_SLC_MEDIATED_TRANSMEMBRANE_TRANSPORT	1.33192665461301e-5	0.27181260460124	Source_A2M_Target_77,REACTOME_SLC_MEDIATED_TRANSMEMBRANE_TRANSPORT_Muscle - Skeletal_Thyroid	Source_A2M_Target_77,REACTOME_SLC_MEDIATED_TRANSMEMBRANE_TRANSPORT_Thyroid_Muscle - Skeletal
Source_A2M	Muscle - Skeletal	Thyroid	944.4206340322708	2.2571504550395476	0.011999337529882494	Target_81,REACTOME_METABOLISM_OF_LIPIDS_AND_LIPOPROTEINS	4.77026276124448e-5	-0.264369093045389	Source_A2M_Target_81,REACTOME_METABOLISM_OF_LIPIDS_AND_LIPOPROTEINS_Muscle - Skeletal_Thyroid	Source_A2M_Target_81,REACTOME_METABOLISM_OF_LIPIDS_AND_LIPOPROTEINS_Thyroid_Muscle - Skeletal
Source_A2M	Muscle - Skeletal	Thyroid	944.4206340322708	2.2571504550395476	0.011999337529882494	Target_84,PID_DELTANP63PATHWAY	4.78533657144453e-10	0.325360435941366	Source_A2M_Target_84,PID_DELTANP63PATHWAY_Muscle - Skeletal_Thyroid	Source_A2M_Target_84,PID_DELTANP63PATHWAY_Thyroid_Muscle - Skeletal
Source_A2M	Muscle - Skeletal	Thyroid	944.4206340322708	2.2571504550395476	0.011999337529882494	Target_94,KEGG_SPLICEOSOME	3.73016985744101e-7	-0.291544213050698	Source_A2M_Target_94,KEGG_SPLICEOSOME_Muscle - Skeletal_Thyroid	Source_A2M_Target_94,KEGG_SPLICEOSOME_Thyroid_Muscle - Skeletal
Source_A2M	Muscle - Skeletal	Thyroid	944.4206340322708	2.2571504550395476	0.011999337529882494	Target_98,IRIS_Neutrophil-Resting	1.4356009714333601e-9	0.319260028435442	Source_A2M_Target_98,IRIS_Neutrophil-Resting_Muscle - Skeletal_Thyroid	Source_A2M_Target_98,IRIS_Neutrophil-Resting_Thyroid_Muscle - Skeletal
Source_A2M	Muscle - Skeletal	Thyroid	944.4206340322708	2.2571504550395476	0.011999337529882494	Target_LV 106	0.00417806611498728	-0.236236783972588	Source_A2M_Target_LV 106_Muscle - Skeletal_Thyroid	Source_A2M_Target_LV 106_Thyroid_Muscle - Skeletal
Source_A2M	Muscle - Skeletal	Thyroid	944.4206340322708	2.2571504550395476	0.011999337529882494	Target_LV 145	0	-0.463501279003534	Source_A2M_Target_LV 145_Muscle - Skeletal_Thyroid	Source_A2M_Target_LV 145_Thyroid_Muscle - Skeletal
Source_A2M	Muscle - Skeletal	Thyroid	944.4206340322708	2.2571504550395476	0.011999337529882494	Target_LV 186	0	-0.379895295212822	Source_A2M_Target_LV 186_Muscle - Skeletal_Thyroid	Source_A2M_Target_LV 186_Thyroid_Muscle - Skeletal
Source_A2M	Muscle - Skeletal	Thyroid	944.4206340322708	2.2571504550395476	0.011999337529882494	Target_LV 195	0	0.466890022627674	Source_A2M_Target_LV 195_Muscle - Skeletal_Thyroid	Source_A2M_Target_LV 195_Thyroid_Muscle - Skeletal
Source_A2M	Muscle - Skeletal	Thyroid	944.4206340322708	2.2571504550395476	0.011999337529882494	Target_LV 203	1.19633414286113e-10	0.331759305619836	Source_A2M_Target_LV 203_Muscle - Skeletal_Thyroid	Source_A2M_Target_LV 203_Thyroid_Muscle - Skeletal
Source_A2M	Muscle - Skeletal	Thyroid	944.4206340322708	2.2571504550395476	0.011999337529882494	Target_LV 206	0	-0.368594568369252	Source_A2M_Target_LV 206_Muscle - Skeletal_Thyroid	Source_A2M_Target_LV 206_Thyroid_Muscle - Skeletal
Source_A2M	Muscle - Skeletal	Thyroid	944.4206340322708	2.2571504550395476	0.011999337529882494	Target_LV 21	4.78533657144453e-9	-0.313596057313058	Source_A2M_Target_LV 21_Muscle - Skeletal_Thyroid	Source_A2M_Target_LV 21_Thyroid_Muscle - Skeletal
Source_A2M	Muscle - Skeletal	Thyroid	944.4206340322708	2.2571504550395476	0.011999337529882494	Target_LV 211	7.22202995362409e-6	0.275304273591053	Source_A2M_Target_LV 211_Muscle - Skeletal_Thyroid	Source_A2M_Target_LV 211_Thyroid_Muscle - Skeletal
Source_A2M	Muscle - Skeletal	Thyroid	944.4206340322708	2.2571504550395476	0.011999337529882494	Target_LV 213	9.84702632988999e-7	-0.286340196927828	Source_A2M_Target_LV 213_Muscle - Skeletal_Thyroid	Source_A2M_Target_LV 213_Thyroid_Muscle - Skeletal
Source_A2M	Muscle - Skeletal	Thyroid	944.4206340322708	2.2571504550395476	0.011999337529882494	Target_LV 215	0	-0.393303316076027	Source_A2M_Target_LV 215_Muscle - Skeletal_Thyroid	Source_A2M_Target_LV 215_Thyroid_Muscle - Skeletal
Source_A2M	Muscle - Skeletal	Thyroid	944.4206340322708	2.2571504550395476	0.011999337529882494	Target_LV 228	1.4834543371478e-7	-0.296392720365175	Source_A2M_Target_LV 228_Muscle - Skeletal_Thyroid	Source_A2M_Target_LV 228_Thyroid_Muscle - Skeletal
Source_A2M	Muscle - Skeletal	Thyroid	944.4206340322708	2.2571504550395476	0.011999337529882494	Target_LV 247	1.67514295685844e-5	-0.270491689079848	Source_A2M_Target_LV 247_Muscle - Skeletal_Thyroid	Source_A2M_Target_LV 247_Thyroid_Muscle - Skeletal
Source_A2M	Muscle - Skeletal	Thyroid	944.4206340322708	2.2571504550395476	0.011999337529882494	Target_LV 271	0	-0.37281935915592	Source_A2M_Target_LV 271_Muscle - Skeletal_Thyroid	Source_A2M_Target_LV 271_Thyroid_Muscle - Skeletal
Source_A2M	Muscle - Skeletal	Thyroid	944.4206340322708	2.2571504550395476	0.011999337529882494	Target_LV 272	0	-0.411932961687384	Source_A2M_Target_LV 272_Muscle - Skeletal_Thyroid	Source_A2M_Target_LV 272_Thyroid_Muscle - Skeletal
Source_A2M	Muscle - Skeletal	Thyroid	944.4206340322708	2.2571504550395476	0.011999337529882494	Target_LV 273	0.00400479147040356	0.236520173426282	Source_A2M_Target_LV 273_Muscle - Skeletal_Thyroid	Source_A2M_Target_LV 273_Thyroid_Muscle - Skeletal
Source_A2M	Muscle - Skeletal	Thyroid	944.4206340322708	2.2571504550395476	0.011999337529882494	Target_LV 275	0	0.431095023208357	Source_A2M_Target_LV 275_Muscle - Skeletal_Thyroid	Source_A2M_Target_LV 275_Thyroid_Muscle - Skeletal
Source_A2M	Muscle - Skeletal	Thyroid	944.4206340322708	2.2571504550395476	0.011999337529882494	Target_LV 288	2.29827752185052e-6	0.281705537520302	Source_A2M_Target_LV 288_Muscle - Skeletal_Thyroid	Source_A2M_Target_LV 288_Thyroid_Muscle - Skeletal
Source_A2M	Muscle - Skeletal	Thyroid	944.4206340322708	2.2571504550395476	0.011999337529882494	Target_LV 294	4.16204648301388e-7	0.29096284424796	Source_A2M_Target_LV 294_Muscle - Skeletal_Thyroid	Source_A2M_Target_LV 294_Thyroid_Muscle - Skeletal
Source_A2M	Muscle - Skeletal	Thyroid	944.4206340322708	2.2571504550395476	0.011999337529882494	Target_LV 301	2.05286153578399e-5	-0.269314154769404	Source_A2M_Target_LV 301_Muscle - Skeletal_Thyroid	Source_A2M_Target_LV 301_Thyroid_Muscle - Skeletal
Source_A2M	Muscle - Skeletal	Thyroid	944.4206340322708	2.2571504550395476	0.011999337529882494	Target_LV 303	1.5029186936521e-4	0.25746958771225	Source_A2M_Target_LV 303_Muscle - Skeletal_Thyroid	Source_A2M_Target_LV 303_Thyroid_Muscle - Skeletal
Source_A2M	Muscle - Skeletal	Thyroid	944.4206340322708	2.2571504550395476	0.011999337529882494	Target_LV 305	4.45036301144341e-8	0.302586304852847	Source_A2M_Target_LV 305_Muscle - Skeletal_Thyroid	Source_A2M_Target_LV 305_Thyroid_Muscle - Skeletal
Source_A2M	Muscle - Skeletal	Thyroid	944.4206340322708	2.2571504550395476	0.011999337529882494	Target_LV 309	1.19633414286113e-9	-0.3201403783103	Source_A2M_Target_LV 309_Muscle - Skeletal_Thyroid	Source_A2M_Target_LV 309_Thyroid_Muscle - Skeletal
Source_A2M	Muscle - Skeletal	Thyroid	944.4206340322708	2.2571504550395476	0.011999337529882494	Target_LV 318	0.0022532070686192	-0.240332893156231	Source_A2M_Target_LV 318_Muscle - Skeletal_Thyroid	Source_A2M_Target_LV 318_Thyroid_Muscle - Skeletal
Source_A2M	Muscle - Skeletal	Thyroid	944.4206340322708	2.2571504550395476	0.011999337529882494	Target_LV 323	2.6008304265801e-7	0.293450773391089	Source_A2M_Target_LV 323_Muscle - Skeletal_Thyroid	Source_A2M_Target_LV 323_Thyroid_Muscle - Skeletal
Source_A2M	Muscle - Skeletal	Thyroid	944.4206340322708	2.2571504550395476	0.011999337529882494	Target_LV 329	0	-0.427520714809042	Source_A2M_Target_LV 329_Muscle - Skeletal_Thyroid	Source_A2M_Target_LV 329_Thyroid_Muscle - Skeletal
Source_A2M	Muscle - Skeletal	Thyroid	944.4206340322708	2.2571504550395476	0.011999337529882494	Target_LV 330	0	0.348101386150033	Source_A2M_Target_LV 330_Muscle - Skeletal_Thyroid	Source_A2M_Target_LV 330_Thyroid_Muscle - Skeletal
Source_A2M	Muscle - Skeletal	Thyroid	944.4206340322708	2.2571504550395476	0.011999337529882494	Target_LV 331	2.05769472572115e-7	-0.294681789000437	Source_A2M_Target_LV 331_Muscle - Skeletal_Thyroid	Source_A2M_Target_LV 331_Thyroid_Muscle - Skeletal
Source_A2M	Muscle - Skeletal	Thyroid	944.4206340322708	2.2571504550395476	0.011999337529882494	Target_LV 338	0	-0.35997042409277	Source_A2M_Target_LV 338_Muscle - Skeletal_Thyroid	Source_A2M_Target_LV 338_Thyroid_Muscle - Skeletal
Source_A2M	Muscle - Skeletal	Thyroid	944.4206340322708	2.2571504550395476	0.011999337529882494	Target_LV 339	1.04057143746061e-6	0.286040856267475	Source_A2M_Target_LV 339_Muscle - Skeletal_Thyroid	Source_A2M_Target_LV 339_Thyroid_Muscle - Skeletal
Source_A2M	Muscle - Skeletal	Thyroid	944.4206340322708	2.2571504550395476	0.011999337529882494	Target_LV 340	1.4639241822656e-4	0.25762991237276	Source_A2M_Target_LV 340_Muscle - Skeletal_Thyroid	Source_A2M_Target_LV 340_Thyroid_Muscle - Skeletal
Source_A2M	Muscle - Skeletal	Thyroid	944.4206340322708	2.2571504550395476	0.011999337529882494	Target_LV 343	0	0.369670336153281	Source_A2M_Target_LV 343_Muscle - Skeletal_Thyroid	Source_A2M_Target_LV 343_Thyroid_Muscle - Skeletal
Source_A2M	Muscle - Skeletal	Thyroid	944.4206340322708	2.2571504550395476	0.011999337529882494	Target_LV 350	1.99309268200665e-7	0.29484946436039	Source_A2M_Target_LV 350_Muscle - Skeletal_Thyroid	Source_A2M_Target_LV 350_Thyroid_Muscle - Skeletal
Source_A2M	Muscle - Skeletal	Thyroid	944.4206340322708	2.2571504550395476	0.011999337529882494	Target_LV 384	0	-0.442807449551977	Source_A2M_Target_LV 384_Muscle - Skeletal_Thyroid	Source_A2M_Target_LV 384_Thyroid_Muscle - Skeletal
Source_A2M	Muscle - Skeletal	Thyroid	944.4206340322708	2.2571504550395476	0.011999337529882494	Target_LV 402	5.8823223417459e-4	-0.248992699082326	Source_A2M_Target_LV 402_Muscle - Skeletal_Thyroid	Source_A2M_Target_LV 402_Thyroid_Muscle - Skeletal
Source_A2M	Muscle - Skeletal	Thyroid	944.4206340322708	2.2571504550395476	0.011999337529882494	Target_LV 414	0	-0.359011313640705	Source_A2M_Target_LV 414_Muscle - Skeletal_Thyroid	Source_A2M_Target_LV 414_Thyroid_Muscle - Skeletal
Source_A2M	Muscle - Skeletal	Thyroid	944.4206340322708	2.2571504550395476	0.011999337529882494	Target_LV 421	0	0.479234318379116	Source_A2M_Target_LV 421_Muscle - Skeletal_Thyroid	Source_A2M_Target_LV 421_Thyroid_Muscle - Skeletal
Source_A2M	Muscle - Skeletal	Thyroid	944.4206340322708	2.2571504550395476	0.011999337529882494	Target_LV 425	1.87106659943481e-7	0.295178526011279	Source_A2M_Target_LV 425_Muscle - Skeletal_Thyroid	Source_A2M_Target_LV 425_Thyroid_Muscle - Skeletal
Source_A2M	Muscle - Skeletal	Thyroid	944.4206340322708	2.2571504550395476	0.011999337529882494	Target_LV 427	2.73601618472341e-7	-0.293185149914163	Source_A2M_Target_LV 427_Muscle - Skeletal_Thyroid	Source_A2M_Target_LV 427_Thyroid_Muscle - Skeletal
Source_A2M	Muscle - Skeletal	Thyroid	944.4206340322708	2.2571504550395476	0.011999337529882494	Target_LV 432	0	-0.490724100705849	Source_A2M_Target_LV 432_Muscle - Skeletal_Thyroid	Source_A2M_Target_LV 432_Thyroid_Muscle - Skeletal
Source_A2M	Muscle - Skeletal	Thyroid	944.4206340322708	2.2571504550395476	0.011999337529882494	Target_LV 434	0	0.413544977272566	Source_A2M_Target_LV 434_Muscle - Skeletal_Thyroid	Source_A2M_Target_LV 434_Thyroid_Muscle - Skeletal
Source_A2M	Muscle - Skeletal	Thyroid	944.4206340322708	2.2571504550395476	0.011999337529882494	Target_LV 436	6.52959175173606e-7	0.288555375073374	Source_A2M_Target_LV 436_Muscle - Skeletal_Thyroid	Source_A2M_Target_LV 436_Thyroid_Muscle - Skeletal
Source_A2M	Muscle - Skeletal	Thyroid	944.4206340322708	2.2571504550395476	0.011999337529882494	Target_LV 439	0	0.346786040899501	Source_A2M_Target_LV 439_Muscle - Skeletal_Thyroid	Source_A2M_Target_LV 439_Thyroid_Muscle - Skeletal
Source_A2M	Muscle - Skeletal	Thyroid	944.4206340322708	2.2571504550395476	0.011999337529882494	Target_LV 475	0	0.391060355075099	Source_A2M_Target_LV 475_Muscle - Skeletal_Thyroid	Source_A2M_Target_LV 475_Thyroid_Muscle - Skeletal
Source_A2M	Muscle - Skeletal	Thyroid	944.4206340322708	2.2571504550395476	0.011999337529882494	Target_LV 478	7.96758539145515e-7	0.287484341238026	Source_A2M_Target_LV 478_Muscle - Skeletal_Thyroid	Source_A2M_Target_LV 478_Thyroid_Muscle - Skeletal
Source_A2M	Muscle - Skeletal	Thyroid	944.4206340322708	2.2571504550395476	0.011999337529882494	Target_LV 480	0	-0.341109165908407	Source_A2M_Target_LV 480_Muscle - Skeletal_Thyroid	Source_A2M_Target_LV 480_Thyroid_Muscle - Skeletal
Source_A2M	Muscle - Skeletal	Thyroid	944.4206340322708	2.2571504550395476	0.011999337529882494	Target_LV 489	1.19633414286113e-10	0.331140449276152	Source_A2M_Target_LV 489_Muscle - Skeletal_Thyroid	Source_A2M_Target_LV 489_Thyroid_Muscle - Skeletal
Source_A2M	Muscle - Skeletal	Thyroid	944.4206340322708	2.2571504550395476	0.011999337529882494	Target_LV 499	1.4356009714333601e-9	0.319498961765246	Source_A2M_Target_LV 499_Muscle - Skeletal_Thyroid	Source_A2M_Target_LV 499_Thyroid_Muscle - Skeletal
Source_A2M	Muscle - Skeletal	Thyroid	944.4206340322708	2.2571504550395476	0.011999337529882494	Target_LV 511	0	-0.411551110102518	Source_A2M_Target_LV 511_Muscle - Skeletal_Thyroid	Source_A2M_Target_LV 511_Thyroid_Muscle - Skeletal
Source_A2M	Muscle - Skeletal	Thyroid	944.4206340322708	2.2571504550395476	0.011999337529882494	Target_LV 528	0	-0.429342656248407	Source_A2M_Target_LV 528_Muscle - Skeletal_Thyroid	Source_A2M_Target_LV 528_Thyroid_Muscle - Skeletal
Source_A2M	Muscle - Skeletal	Thyroid	944.4206340322708	2.2571504550395476	0.011999337529882494	Target_LV 54	0	-0.393804285253238	Source_A2M_Target_LV 54_Muscle - Skeletal_Thyroid	Source_A2M_Target_LV 54_Thyroid_Muscle - Skeletal
Source_A2M	Muscle - Skeletal	Thyroid	944.4206340322708	2.2571504550395476	0.011999337529882494	Target_LV 540	6.26879090859234e-8	-0.300831922647728	Source_A2M_Target_LV 540_Muscle - Skeletal_Thyroid	Source_A2M_Target_LV 540_Thyroid_Muscle - Skeletal
Source_A2M	Muscle - Skeletal	Thyroid	944.4206340322708	2.2571504550395476	0.011999337529882494	Target_LV 547	0	-0.362919561165832	Source_A2M_Target_LV 547_Muscle - Skeletal_Thyroid	Source_A2M_Target_LV 547_Thyroid_Muscle - Skeletal
Source_A2M	Muscle - Skeletal	Thyroid	944.4206340322708	2.2571504550395476	0.011999337529882494	Target_LV 567	0	-0.459459493356186	Source_A2M_Target_LV 567_Muscle - Skeletal_Thyroid	Source_A2M_Target_LV 567_Thyroid_Muscle - Skeletal
Source_A2M	Muscle - Skeletal	Thyroid	944.4206340322708	2.2571504550395476	0.011999337529882494	Target_LV 606	0	-0.432813741362396	Source_A2M_Target_LV 606_Muscle - Skeletal_Thyroid	Source_A2M_Target_LV 606_Thyroid_Muscle - Skeletal
Source_A2M	Muscle - Skeletal	Thyroid	944.4206340322708	2.2571504550395476	0.011999337529882494	Target_LV 629	1.98591467714948e-8	0.306653740705225	Source_A2M_Target_LV 629_Muscle - Skeletal_Thyroid	Source_A2M_Target_LV 629_Thyroid_Muscle - Skeletal
Source_A2M	Muscle - Skeletal	Thyroid	944.4206340322708	2.2571504550395476	0.011999337529882494	Target_LV 645	4.0011993575062e-5	-0.265408618016113	Source_A2M_Target_LV 645_Muscle - Skeletal_Thyroid	Source_A2M_Target_LV 645_Thyroid_Muscle - Skeletal
Source_A2M	Muscle - Skeletal	Thyroid	944.4206340322708	2.2571504550395476	0.011999337529882494	Target_LV 675	5.6789981761618e-7	-0.289304349734655	Source_A2M_Target_LV 675_Muscle - Skeletal_Thyroid	Source_A2M_Target_LV 675_Thyroid_Muscle - Skeletal
Source_A2M	Muscle - Skeletal	Thyroid	944.4206340322708	2.2571504550395476	0.011999337529882494	Target_LV 681	8.2792400063436e-4	0.246819766296319	Source_A2M_Target_LV 681_Muscle - Skeletal_Thyroid	Source_A2M_Target_LV 681_Thyroid_Muscle - Skeletal
Source_A2M	Muscle - Skeletal	Thyroid	944.4206340322708	2.2571504550395476	0.011999337529882494	Target_LV 690	5.33684661130351e-7	0.289637194584723	Source_A2M_Target_LV 690_Muscle - Skeletal_Thyroid	Source_A2M_Target_LV 690_Thyroid_Muscle - Skeletal
Source_A2M	Muscle - Skeletal	Thyroid	944.4206340322708	2.2571504550395476	0.011999337529882494	Target_LV 74	5.30275108823197e-5	0.263741184838365	Source_A2M_Target_LV 74_Muscle - Skeletal_Thyroid	Source_A2M_Target_LV 74_Thyroid_Muscle - Skeletal
Source_A2M	Muscle - Skeletal	Thyroid	944.4206340322708	2.2571504550395476	0.011999337529882494	Target_LV 78	0	-0.349078056673404	Source_A2M_Target_LV 78_Muscle - Skeletal_Thyroid	Source_A2M_Target_LV 78_Thyroid_Muscle - Skeletal
Source_A2M	Muscle - Skeletal	Thyroid	944.4206340322708	2.2571504550395476	0.011999337529882494	Target_LV 85	0.0028986914284348	-0.238670957606708	Source_A2M_Target_LV 85_Muscle - Skeletal_Thyroid	Source_A2M_Target_LV 85_Thyroid_Muscle - Skeletal
Source_A2M	Muscle - Skeletal	Thyroid	944.4206340322708	2.2571504550395476	0.011999337529882494	Target_LV 87	3.82826925715563e-8	-0.303350953002386	Source_A2M_Target_LV 87_Muscle - Skeletal_Thyroid	Source_A2M_Target_LV 87_Thyroid_Muscle - Skeletal
Source_A2M	Muscle - Skeletal	Thyroid	944.4206340322708	2.2571504550395476	0.011999337529882494	Target_LV 96	0	0.404653954686834	Source_A2M_Target_LV 96_Muscle - Skeletal_Thyroid	Source_A2M_Target_LV 96_Thyroid_Muscle - Skeletal
Source_C1S	Muscle - Skeletal	Thyroid	914.7199649685948	2.1551624782413707	0.01557456099018974	Target_1,REACTOME_TCA_CYCLE_AND_RESPIRATORY_ELECTRON_TRANSPORT	1.5077291532406e-4	-0.25745008941276	Source_C1S_Target_1,REACTOME_TCA_CYCLE_AND_RESPIRATORY_ELECTRON_TRANSPORT_Muscle - Skeletal_Thyroid	Source_C1S_Target_1,REACTOME_TCA_CYCLE_AND_RESPIRATORY_ELECTRON_TRANSPORT_Thyroid_Muscle - Skeletal
Source_C1S	Muscle - Skeletal	Thyroid	914.7199649685948	2.1551624782413707	0.01557456099018974	Target_101,DMAP_ERY2	1.1842188669963e-4	-0.258919080617536	Source_C1S_Target_101,DMAP_ERY2_Muscle - Skeletal_Thyroid	Source_C1S_Target_101,DMAP_ERY2_Thyroid_Muscle - Skeletal
Source_C1S	Muscle - Skeletal	Thyroid	914.7199649685948	2.1551624782413707	0.01557456099018974	Target_103,KEGG_LEISHMANIA_INFECTION	1.87688078336912e-5	0.269833905099475	Source_C1S_Target_103,KEGG_LEISHMANIA_INFECTION_Muscle - Skeletal_Thyroid	Source_C1S_Target_103,KEGG_LEISHMANIA_INFECTION_Thyroid_Muscle - Skeletal
Source_C1S	Muscle - Skeletal	Thyroid	914.7199649685948	2.1551624782413707	0.01557456099018974	Target_105,REACTOME_GENERIC_TRANSCRIPTION_PATHWAY	8.03386230296965e-6	0.274700044981092	Source_C1S_Target_105,REACTOME_GENERIC_TRANSCRIPTION_PATHWAY_Muscle - Skeletal_Thyroid	Source_C1S_Target_105,REACTOME_GENERIC_TRANSCRIPTION_PATHWAY_Thyroid_Muscle - Skeletal
Source_C1S	Muscle - Skeletal	Thyroid	914.7199649685948	2.1551624782413707	0.01557456099018974	Target_107,REACTOME_GPCR_DOWNSTREAM_SIGNALING	2.34218298489353e-6	0.281601230236155	Source_C1S_Target_107,REACTOME_GPCR_DOWNSTREAM_SIGNALING_Muscle - Skeletal_Thyroid	Source_C1S_Target_107,REACTOME_GPCR_DOWNSTREAM_SIGNALING_Thyroid_Muscle - Skeletal
Source_C1S	Muscle - Skeletal	Thyroid	914.7199649685948	2.1551624782413707	0.01557456099018974	Target_11,MIPS_RIBOSOME_CYTOPLASMIC	0	0.464392358019547	Source_C1S_Target_11,MIPS_RIBOSOME_CYTOPLASMIC_Muscle - Skeletal_Thyroid	Source_C1S_Target_11,MIPS_RIBOSOME_CYTOPLASMIC_Thyroid_Muscle - Skeletal
Source_C1S	Muscle - Skeletal	Thyroid	914.7199649685948	2.1551624782413707	0.01557456099018974	Target_111,REACTOME_DEVELOPMENTAL_BIOLOGY	0	-0.399892313342039	Source_C1S_Target_111,REACTOME_DEVELOPMENTAL_BIOLOGY_Muscle - Skeletal_Thyroid	Source_C1S_Target_111,REACTOME_DEVELOPMENTAL_BIOLOGY_Thyroid_Muscle - Skeletal
Source_C1S	Muscle - Skeletal	Thyroid	914.7199649685948	2.1551624782413707	0.01557456099018974	Target_116,REACTOME_ACTIVATION_OF_THE_MRNA_UPON_BINDING_OF_THE_CAP_BINDING_COMPLEX_AND_EIFS_AND_SUBSEQUENT_BINDING_TO_43S	0	0.433013229260379	Source_C1S_Target_116,REACTOME_ACTIVATION_OF_THE_MRNA_UPON_BINDING_OF_THE_CAP_BINDING_COMPLEX_AND_EIFS_AND_SUBSEQUENT_BINDING_TO_43S_Muscle - Skeletal_Thyroid	Source_C1S_Target_116,REACTOME_ACTIVATION_OF_THE_MRNA_UPON_BINDING_OF_THE_CAP_BINDING_COMPLEX_AND_EIFS_AND_SUBSEQUENT_BINDING_TO_43S_Thyroid_Muscle - Skeletal
Source_C1S	Muscle - Skeletal	Thyroid	914.7199649685948	2.1551624782413707	0.01557456099018974	Target_119,REACTOME_GENERIC_TRANSCRIPTION_PATHWAY	0.00379342243624237	-0.236882425061655	Source_C1S_Target_119,REACTOME_GENERIC_TRANSCRIPTION_PATHWAY_Muscle - Skeletal_Thyroid	Source_C1S_Target_119,REACTOME_GENERIC_TRANSCRIPTION_PATHWAY_Thyroid_Muscle - Skeletal
Source_C1S	Muscle - Skeletal	Thyroid	914.7199649685948	2.1551624782413707	0.01557456099018974	Target_121,REACTOME_DEVELOPMENTAL_BIOLOGY	4.8970287196903e-4	0.250149730683301	Source_C1S_Target_121,REACTOME_DEVELOPMENTAL_BIOLOGY_Muscle - Skeletal_Thyroid	Source_C1S_Target_121,REACTOME_DEVELOPMENTAL_BIOLOGY_Thyroid_Muscle - Skeletal
Source_C1S	Muscle - Skeletal	Thyroid	914.7199649685948	2.1551624782413707	0.01557456099018974	Target_129,KEGG_LYSOSOME	2.19790508726447e-6	-0.281951931694208	Source_C1S_Target_129,KEGG_LYSOSOME_Muscle - Skeletal_Thyroid	Source_C1S_Target_129,KEGG_LYSOSOME_Thyroid_Muscle - Skeletal
Source_C1S	Muscle - Skeletal	Thyroid	914.7199649685948	2.1551624782413707	0.01557456099018974	Target_130,SVM Neutrophils	2.74226104894915e-5	0.267627451821214	Source_C1S_Target_130,SVM Neutrophils_Muscle - Skeletal_Thyroid	Source_C1S_Target_130,SVM Neutrophils_Thyroid_Muscle - Skeletal
Source_C1S	Muscle - Skeletal	Thyroid	914.7199649685948	2.1551624782413707	0.01557456099018974	Target_131,KEGG_UBIQUITIN_MEDIATED_PROTEOLYSIS	6.10130412859178e-8	0.300976154527444	Source_C1S_Target_131,KEGG_UBIQUITIN_MEDIATED_PROTEOLYSIS_Muscle - Skeletal_Thyroid	Source_C1S_Target_131,KEGG_UBIQUITIN_MEDIATED_PROTEOLYSIS_Thyroid_Muscle - Skeletal
Source_C1S	Muscle - Skeletal	Thyroid	914.7199649685948	2.1551624782413707	0.01557456099018974	Target_132,REACTOME_ADAPTIVE_IMMUNE_SYSTEM	5.93920085223409e-5	-0.263066778646025	Source_C1S_Target_132,REACTOME_ADAPTIVE_IMMUNE_SYSTEM_Muscle - Skeletal_Thyroid	Source_C1S_Target_132,REACTOME_ADAPTIVE_IMMUNE_SYSTEM_Thyroid_Muscle - Skeletal
Source_C1S	Muscle - Skeletal	Thyroid	914.7199649685948	2.1551624782413707	0.01557456099018974	Target_133,REACTOME_NEURONAL_SYSTEM	0	-0.395345885926978	Source_C1S_Target_133,REACTOME_NEURONAL_SYSTEM_Muscle - Skeletal_Thyroid	Source_C1S_Target_133,REACTOME_NEURONAL_SYSTEM_Thyroid_Muscle - Skeletal
Source_C1S	Muscle - Skeletal	Thyroid	914.7199649685948	2.1551624782413707	0.01557456099018974	Target_137,REACTOME_RNA_POL_II_TRANSCRIPTION	4.761189763105e-4	0.250326764737577	Source_C1S_Target_137,REACTOME_RNA_POL_II_TRANSCRIPTION_Muscle - Skeletal_Thyroid	Source_C1S_Target_137,REACTOME_RNA_POL_II_TRANSCRIPTION_Thyroid_Muscle - Skeletal
Source_C1S	Muscle - Skeletal	Thyroid	914.7199649685948	2.1551624782413707	0.01557456099018974	Target_144,PID_MET_PATHWAY	0	0.445155850598905	Source_C1S_Target_144,PID_MET_PATHWAY_Muscle - Skeletal_Thyroid	Source_C1S_Target_144,PID_MET_PATHWAY_Thyroid_Muscle - Skeletal
Source_C1S	Muscle - Skeletal	Thyroid	914.7199649685948	2.1551624782413707	0.01557456099018974	Target_148,ST_GA13_PATHWAY	2.65248813486885e-5	0.267821954509851	Source_C1S_Target_148,ST_GA13_PATHWAY_Muscle - Skeletal_Thyroid	Source_C1S_Target_148,ST_GA13_PATHWAY_Thyroid_Muscle - Skeletal
Source_C1S	Muscle - Skeletal	Thyroid	914.7199649685948	2.1551624782413707	0.01557456099018974	Target_15,REACTOME_TRANSLATION	5.263870228588981e-9	0.313163712403856	Source_C1S_Target_15,REACTOME_TRANSLATION_Muscle - Skeletal_Thyroid	Source_C1S_Target_15,REACTOME_TRANSLATION_Thyroid_Muscle - Skeletal
Source_C1S	Muscle - Skeletal	Thyroid	914.7199649685948	2.1551624782413707	0.01557456099018974	Target_160,REACTOME_ANTIGEN_PROCESSING_UBIQUITINATION_PROTEASOME_DEGRADATION	0	-0.440979062444942	Source_C1S_Target_160,REACTOME_ANTIGEN_PROCESSING_UBIQUITINATION_PROTEASOME_DEGRADATION_Muscle - Skeletal_Thyroid	Source_C1S_Target_160,REACTOME_ANTIGEN_PROCESSING_UBIQUITINATION_PROTEASOME_DEGRADATION_Thyroid_Muscle - Skeletal
Source_C1S	Muscle - Skeletal	Thyroid	914.7199649685948	2.1551624782413707	0.01557456099018974	Target_162,KEGG_FATTY_ACID_METABOLISM	2.27303487143615e-8	0.305980186087844	Source_C1S_Target_162,KEGG_FATTY_ACID_METABOLISM_Muscle - Skeletal_Thyroid	Source_C1S_Target_162,KEGG_FATTY_ACID_METABOLISM_Thyroid_Muscle - Skeletal
Source_C1S	Muscle - Skeletal	Thyroid	914.7199649685948	2.1551624782413707	0.01557456099018974	Target_166,REACTOME_RNA_POL_I_TRANSCRIPTION	2.70371516286616e-8	0.30510150385203	Source_C1S_Target_166,REACTOME_RNA_POL_I_TRANSCRIPTION_Muscle - Skeletal_Thyroid	Source_C1S_Target_166,REACTOME_RNA_POL_I_TRANSCRIPTION_Thyroid_Muscle - Skeletal
Source_C1S	Muscle - Skeletal	Thyroid	914.7199649685948	2.1551624782413707	0.01557456099018974	Target_184,IRIS_Monocyte-Day1	1.46215958940488e-6	0.284189422228053	Source_C1S_Target_184,IRIS_Monocyte-Day1_Muscle - Skeletal_Thyroid	Source_C1S_Target_184,IRIS_Monocyte-Day1_Thyroid_Muscle - Skeletal
Source_C1S	Muscle - Skeletal	Thyroid	914.7199649685948	2.1551624782413707	0.01557456099018974	Target_185,REACTOME_TRANSCRIPTION	0.00121251791187893	0.244369580770769	Source_C1S_Target_185,REACTOME_TRANSCRIPTION_Muscle - Skeletal_Thyroid	Source_C1S_Target_185,REACTOME_TRANSCRIPTION_Thyroid_Muscle - Skeletal
Source_C1S	Muscle - Skeletal	Thyroid	914.7199649685948	2.1551624782413707	0.01557456099018974	Target_193,REACTOME_ER_PHAGOSOME_PATHWAY	1.19561634237542e-6	0.285286200744162	Source_C1S_Target_193,REACTOME_ER_PHAGOSOME_PATHWAY_Muscle - Skeletal_Thyroid	Source_C1S_Target_193,REACTOME_ER_PHAGOSOME_PATHWAY_Thyroid_Muscle - Skeletal
Source_C1S	Muscle - Skeletal	Thyroid	914.7199649685948	2.1551624782413707	0.01557456099018974	Target_196,KEGG_AXON_GUIDANCE	3.34973560001117e-9	-0.315414270763458	Source_C1S_Target_196,KEGG_AXON_GUIDANCE_Muscle - Skeletal_Thyroid	Source_C1S_Target_196,KEGG_AXON_GUIDANCE_Thyroid_Muscle - Skeletal
Source_C1S	Muscle - Skeletal	Thyroid	914.7199649685948	2.1551624782413707	0.01557456099018974	Target_198,REACTOME_DEVELOPMENTAL_BIOLOGY	6.2209375428778904e-9	-0.312455918445802	Source_C1S_Target_198,REACTOME_DEVELOPMENTAL_BIOLOGY_Muscle - Skeletal_Thyroid	Source_C1S_Target_198,REACTOME_DEVELOPMENTAL_BIOLOGY_Thyroid_Muscle - Skeletal
Source_C1S	Muscle - Skeletal	Thyroid	914.7199649685948	2.1551624782413707	0.01557456099018974	Target_209,REACTOME_METABOLISM_OF_LIPIDS_AND_LIPOPROTEINS	1.23842117800699e-5	-0.272230474906586	Source_C1S_Target_209,REACTOME_METABOLISM_OF_LIPIDS_AND_LIPOPROTEINS_Muscle - Skeletal_Thyroid	Source_C1S_Target_209,REACTOME_METABOLISM_OF_LIPIDS_AND_LIPOPROTEINS_Thyroid_Muscle - Skeletal
Source_C1S	Muscle - Skeletal	Thyroid	914.7199649685948	2.1551624782413707	0.01557456099018974	Target_220,REACTOME_METABOLISM_OF_LIPIDS_AND_LIPOPROTEINS	0	0.452163341213538	Source_C1S_Target_220,REACTOME_METABOLISM_OF_LIPIDS_AND_LIPOPROTEINS_Muscle - Skeletal_Thyroid	Source_C1S_Target_220,REACTOME_METABOLISM_OF_LIPIDS_AND_LIPOPROTEINS_Thyroid_Muscle - Skeletal
Source_C1S	Muscle - Skeletal	Thyroid	914.7199649685948	2.1551624782413707	0.01557456099018974	Target_224,REACTOME_GPCR_DOWNSTREAM_SIGNALING	1.4989636129758e-4	-0.257485659535818	Source_C1S_Target_224,REACTOME_GPCR_DOWNSTREAM_SIGNALING_Muscle - Skeletal_Thyroid	Source_C1S_Target_224,REACTOME_GPCR_DOWNSTREAM_SIGNALING_Thyroid_Muscle - Skeletal
Source_C1S	Muscle - Skeletal	Thyroid	914.7199649685948	2.1551624782413707	0.01557456099018974	Target_259,REACTOME_CLASS_A1_RHODOPSIN_LIKE_RECEPTORS	4.7219188985314e-4	0.25037886057969	Source_C1S_Target_259,REACTOME_CLASS_A1_RHODOPSIN_LIKE_RECEPTORS_Muscle - Skeletal_Thyroid	Source_C1S_Target_259,REACTOME_CLASS_A1_RHODOPSIN_LIKE_RECEPTORS_Thyroid_Muscle - Skeletal
Source_C1S	Muscle - Skeletal	Thyroid	914.7199649685948	2.1551624782413707	0.01557456099018974	Target_263,REACTOME_METABOLISM_OF_PROTEINS	0	0.414042668586629	Source_C1S_Target_263,REACTOME_METABOLISM_OF_PROTEINS_Muscle - Skeletal_Thyroid	Source_C1S_Target_263,REACTOME_METABOLISM_OF_PROTEINS_Thyroid_Muscle - Skeletal
Source_C1S	Muscle - Skeletal	Thyroid	914.7199649685948	2.1551624782413707	0.01557456099018974	Target_265,REACTOME_METABOLISM_OF_LIPIDS_AND_LIPOPROTEINS	5.40613828485803e-5	-0.263626423332282	Source_C1S_Target_265,REACTOME_METABOLISM_OF_LIPIDS_AND_LIPOPROTEINS_Muscle - Skeletal_Thyroid	Source_C1S_Target_265,REACTOME_METABOLISM_OF_LIPIDS_AND_LIPOPROTEINS_Thyroid_Muscle - Skeletal
Source_C1S	Muscle - Skeletal	Thyroid	914.7199649685948	2.1551624782413707	0.01557456099018974	Target_27,REACTOME_PHOSPHOLIPID_METABOLISM	0	0.371289666894609	Source_C1S_Target_27,REACTOME_PHOSPHOLIPID_METABOLISM_Muscle - Skeletal_Thyroid	Source_C1S_Target_27,REACTOME_PHOSPHOLIPID_METABOLISM_Thyroid_Muscle - Skeletal
Source_C1S	Muscle - Skeletal	Thyroid	914.7199649685948	2.1551624782413707	0.01557456099018974	Target_281,DMAP_ERY3	0	0.486604309005527	Source_C1S_Target_281,DMAP_ERY3_Muscle - Skeletal_Thyroid	Source_C1S_Target_281,DMAP_ERY3_Thyroid_Muscle - Skeletal
Source_C1S	Muscle - Skeletal	Thyroid	914.7199649685948	2.1551624782413707	0.01557456099018974	Target_284,REACTOME_GENERIC_TRANSCRIPTION_PATHWAY	0	-0.440746940524419	Source_C1S_Target_284,REACTOME_GENERIC_TRANSCRIPTION_PATHWAY_Muscle - Skeletal_Thyroid	Source_C1S_Target_284,REACTOME_GENERIC_TRANSCRIPTION_PATHWAY_Thyroid_Muscle - Skeletal
Source_C1S	Muscle - Skeletal	Thyroid	914.7199649685948	2.1551624782413707	0.01557456099018974	Target_287,REACTOME_MRNA_PROCESSING	2.77190620900925e-7	-0.293116398938206	Source_C1S_Target_287,REACTOME_MRNA_PROCESSING_Muscle - Skeletal_Thyroid	Source_C1S_Target_287,REACTOME_MRNA_PROCESSING_Thyroid_Muscle - Skeletal
Source_C1S	Muscle - Skeletal	Thyroid	914.7199649685948	2.1551624782413707	0.01557456099018974	Target_290,MIPS_SPLICEOSOME	0.00277025742129355	0.238970860974147	Source_C1S_Target_290,MIPS_SPLICEOSOME_Muscle - Skeletal_Thyroid	Source_C1S_Target_290,MIPS_SPLICEOSOME_Thyroid_Muscle - Skeletal
Source_C1S	Muscle - Skeletal	Thyroid	914.7199649685948	2.1551624782413707	0.01557456099018974	Target_30,IRIS_Neutrophil-Resting	4.86907996144481e-7	0.290126236744078	Source_C1S_Target_30,IRIS_Neutrophil-Resting_Muscle - Skeletal_Thyroid	Source_C1S_Target_30,IRIS_Neutrophil-Resting_Thyroid_Muscle - Skeletal
Source_C1S	Muscle - Skeletal	Thyroid	914.7199649685948	2.1551624782413707	0.01557456099018974	Target_314,REACTOME_CELL_CYCLE_MITOTIC	1.3925963479999e-4	-0.257934245613729	Source_C1S_Target_314,REACTOME_CELL_CYCLE_MITOTIC_Muscle - Skeletal_Thyroid	Source_C1S_Target_314,REACTOME_CELL_CYCLE_MITOTIC_Thyroid_Muscle - Skeletal
Source_C1S	Muscle - Skeletal	Thyroid	914.7199649685948	2.1551624782413707	0.01557456099018974	Target_328,REACTOME_NEURONAL_SYSTEM	9.09213948574461e-9	-0.310560006860687	Source_C1S_Target_328,REACTOME_NEURONAL_SYSTEM_Muscle - Skeletal_Thyroid	Source_C1S_Target_328,REACTOME_NEURONAL_SYSTEM_Thyroid_Muscle - Skeletal
Source_C1S	Muscle - Skeletal	Thyroid	914.7199649685948	2.1551624782413707	0.01557456099018974	Target_34,KEGG_AMINOACYL_TRNA_BIOSYNTHESIS	0.00150870512263435	-0.242954057128184	Source_C1S_Target_34,KEGG_AMINOACYL_TRNA_BIOSYNTHESIS_Muscle - Skeletal_Thyroid	Source_C1S_Target_34,KEGG_AMINOACYL_TRNA_BIOSYNTHESIS_Thyroid_Muscle - Skeletal
Source_C1S	Muscle - Skeletal	Thyroid	914.7199649685948	2.1551624782413707	0.01557456099018974	Target_35,REACTOME_TRANSMEMBRANE_TRANSPORT_OF_SMALL_MOLECULES	3.08295308615314e-6	0.280079161190102	Source_C1S_Target_35,REACTOME_TRANSMEMBRANE_TRANSPORT_OF_SMALL_MOLECULES_Muscle - Skeletal_Thyroid	Source_C1S_Target_35,REACTOME_TRANSMEMBRANE_TRANSPORT_OF_SMALL_MOLECULES_Thyroid_Muscle - Skeletal
Source_C1S	Muscle - Skeletal	Thyroid	914.7199649685948	2.1551624782413707	0.01557456099018974	Target_361,KEGG_PYRIMIDINE_METABOLISM	2.02931767985248e-5	0.269381123902218	Source_C1S_Target_361,KEGG_PYRIMIDINE_METABOLISM_Muscle - Skeletal_Thyroid	Source_C1S_Target_361,KEGG_PYRIMIDINE_METABOLISM_Thyroid_Muscle - Skeletal
Source_C1S	Muscle - Skeletal	Thyroid	914.7199649685948	2.1551624782413707	0.01557456099018974	Target_365,REACTOME_GENERIC_TRANSCRIPTION_PATHWAY	0	-0.34969750850061	Source_C1S_Target_365,REACTOME_GENERIC_TRANSCRIPTION_PATHWAY_Muscle - Skeletal_Thyroid	Source_C1S_Target_365,REACTOME_GENERIC_TRANSCRIPTION_PATHWAY_Thyroid_Muscle - Skeletal
Source_C1S	Muscle - Skeletal	Thyroid	914.7199649685948	2.1551624782413707	0.01557456099018974	Target_367,KEGG_UBIQUITIN_MEDIATED_PROTEOLYSIS	0	-0.488060292140599	Source_C1S_Target_367,KEGG_UBIQUITIN_MEDIATED_PROTEOLYSIS_Muscle - Skeletal_Thyroid	Source_C1S_Target_367,KEGG_UBIQUITIN_MEDIATED_PROTEOLYSIS_Thyroid_Muscle - Skeletal
Source_C1S	Muscle - Skeletal	Thyroid	914.7199649685948	2.1551624782413707	0.01557456099018974	Target_368,REACTOME_MRNA_PROCESSING	1.07390130668072e-5	-0.273046629355212	Source_C1S_Target_368,REACTOME_MRNA_PROCESSING_Muscle - Skeletal_Thyroid	Source_C1S_Target_368,REACTOME_MRNA_PROCESSING_Thyroid_Muscle - Skeletal
Source_C1S	Muscle - Skeletal	Thyroid	914.7199649685948	2.1551624782413707	0.01557456099018974	Target_375,MIPS_SPLICEOSOME	0	-0.347345625570403	Source_C1S_Target_375,MIPS_SPLICEOSOME_Muscle - Skeletal_Thyroid	Source_C1S_Target_375,MIPS_SPLICEOSOME_Thyroid_Muscle - Skeletal
Source_C1S	Muscle - Skeletal	Thyroid	914.7199649685948	2.1551624782413707	0.01557456099018974	Target_376,IRIS_Monocyte-Day1	1.46909832743347e-7	-0.296445309199889	Source_C1S_Target_376,IRIS_Monocyte-Day1_Muscle - Skeletal_Thyroid	Source_C1S_Target_376,IRIS_Monocyte-Day1_Thyroid_Muscle - Skeletal
Source_C1S	Muscle - Skeletal	Thyroid	914.7199649685948	2.1551624782413707	0.01557456099018974	Target_379,PID_BETACATENIN_NUC_PATHWAY	1.9452393162922e-7	-0.294976722763625	Source_C1S_Target_379,PID_BETACATENIN_NUC_PATHWAY_Muscle - Skeletal_Thyroid	Source_C1S_Target_379,PID_BETACATENIN_NUC_PATHWAY_Thyroid_Muscle - Skeletal
Source_C1S	Muscle - Skeletal	Thyroid	914.7199649685948	2.1551624782413707	0.01557456099018974	Target_380,REACTOME_GENERIC_TRANSCRIPTION_PATHWAY	2.56015506572282e-8	0.305371964631504	Source_C1S_Target_380,REACTOME_GENERIC_TRANSCRIPTION_PATHWAY_Muscle - Skeletal_Thyroid	Source_C1S_Target_380,REACTOME_GENERIC_TRANSCRIPTION_PATHWAY_Thyroid_Muscle - Skeletal
Source_C1S	Muscle - Skeletal	Thyroid	914.7199649685948	2.1551624782413707	0.01557456099018974	Target_383,KEGG_PATHWAYS_IN_CANCER	1.5552343857194701e-9	-0.319088415690705	Source_C1S_Target_383,KEGG_PATHWAYS_IN_CANCER_Muscle - Skeletal_Thyroid	Source_C1S_Target_383,KEGG_PATHWAYS_IN_CANCER_Thyroid_Muscle - Skeletal
Source_C1S	Muscle - Skeletal	Thyroid	914.7199649685948	2.1551624782413707	0.01557456099018974	Target_390,REACTOME_DIABETES_PATHWAYS	1.97687039102945e-5	0.269533023250181	Source_C1S_Target_390,REACTOME_DIABETES_PATHWAYS_Muscle - Skeletal_Thyroid	Source_C1S_Target_390,REACTOME_DIABETES_PATHWAYS_Thyroid_Muscle - Skeletal
Source_C1S	Muscle - Skeletal	Thyroid	914.7199649685948	2.1551624782413707	0.01557456099018974	Target_396,KEGG_CELL_CYCLE	5.21601686287454e-8	0.301784529974454	Source_C1S_Target_396,KEGG_CELL_CYCLE_Muscle - Skeletal_Thyroid	Source_C1S_Target_396,KEGG_CELL_CYCLE_Thyroid_Muscle - Skeletal
Source_C1S	Muscle - Skeletal	Thyroid	914.7199649685948	2.1551624782413707	0.01557456099018974	Target_404,KEGG_NATURAL_KILLER_CELL_MEDIATED_CYTOTOXICITY	7.4263590398882e-4	0.247513143947832	Source_C1S_Target_404,KEGG_NATURAL_KILLER_CELL_MEDIATED_CYTOTOXICITY_Muscle - Skeletal_Thyroid	Source_C1S_Target_404,KEGG_NATURAL_KILLER_CELL_MEDIATED_CYTOTOXICITY_Thyroid_Muscle - Skeletal
Source_C1S	Muscle - Skeletal	Thyroid	914.7199649685948	2.1551624782413707	0.01557456099018974	Target_407,REACTOME_GENERIC_TRANSCRIPTION_PATHWAY	0	0.343485782636569	Source_C1S_Target_407,REACTOME_GENERIC_TRANSCRIPTION_PATHWAY_Muscle - Skeletal_Thyroid	Source_C1S_Target_407,REACTOME_GENERIC_TRANSCRIPTION_PATHWAY_Thyroid_Muscle - Skeletal
Source_C1S	Muscle - Skeletal	Thyroid	914.7199649685948	2.1551624782413707	0.01557456099018974	Target_408,REACTOME_MRNA_PROCESSING	0	-0.338319409428538	Source_C1S_Target_408,REACTOME_MRNA_PROCESSING_Muscle - Skeletal_Thyroid	Source_C1S_Target_408,REACTOME_MRNA_PROCESSING_Thyroid_Muscle - Skeletal
Source_C1S	Muscle - Skeletal	Thyroid	914.7199649685948	2.1551624782413707	0.01557456099018974	Target_415,REACTOME_GENERIC_TRANSCRIPTION_PATHWAY	2.39266828572227e-10	-0.327639759950113	Source_C1S_Target_415,REACTOME_GENERIC_TRANSCRIPTION_PATHWAY_Muscle - Skeletal_Thyroid	Source_C1S_Target_415,REACTOME_GENERIC_TRANSCRIPTION_PATHWAY_Thyroid_Muscle - Skeletal
Source_C1S	Muscle - Skeletal	Thyroid	914.7199649685948	2.1551624782413707	0.01557456099018974	Target_416,MIPS_SPLICEOSOME	3.0362912692449e-4	0.253139570933414	Source_C1S_Target_416,MIPS_SPLICEOSOME_Muscle - Skeletal_Thyroid	Source_C1S_Target_416,MIPS_SPLICEOSOME_Thyroid_Muscle - Skeletal
Source_C1S	Muscle - Skeletal	Thyroid	914.7199649685948	2.1551624782413707	0.01557456099018974	Target_420,REACTOME_METABOLISM_OF_LIPIDS_AND_LIPOPROTEINS	2.39266828572227e-9	-0.316992633373977	Source_C1S_Target_420,REACTOME_METABOLISM_OF_LIPIDS_AND_LIPOPROTEINS_Muscle - Skeletal_Thyroid	Source_C1S_Target_420,REACTOME_METABOLISM_OF_LIPIDS_AND_LIPOPROTEINS_Thyroid_Muscle - Skeletal
Source_C1S	Muscle - Skeletal	Thyroid	914.7199649685948	2.1551624782413707	0.01557456099018974	Target_428,REACTOME_GLOBAL_GENOMIC_NER_GG_NER	0	-0.408190867767495	Source_C1S_Target_428,REACTOME_GLOBAL_GENOMIC_NER_GG_NER_Muscle - Skeletal_Thyroid	Source_C1S_Target_428,REACTOME_GLOBAL_GENOMIC_NER_GG_NER_Thyroid_Muscle - Skeletal
Source_C1S	Muscle - Skeletal	Thyroid	914.7199649685948	2.1551624782413707	0.01557456099018974	Target_438,PID_ATF2_PATHWAY	2.0917806781195e-4	-0.255443915829985	Source_C1S_Target_438,PID_ATF2_PATHWAY_Muscle - Skeletal_Thyroid	Source_C1S_Target_438,PID_ATF2_PATHWAY_Thyroid_Muscle - Skeletal
Source_C1S	Muscle - Skeletal	Thyroid	914.7199649685948	2.1551624782413707	0.01557456099018974	Target_44,REACTOME_TRANSCRIPTION	0	0.491603872894161	Source_C1S_Target_44,REACTOME_TRANSCRIPTION_Muscle - Skeletal_Thyroid	Source_C1S_Target_44,REACTOME_TRANSCRIPTION_Thyroid_Muscle - Skeletal
Source_C1S	Muscle - Skeletal	Thyroid	914.7199649685948	2.1551624782413707	0.01557456099018974	Target_440,KEGG_MAPK_SIGNALING_PATHWAY	0.00122735724058698	-0.244291027944308	Source_C1S_Target_440,KEGG_MAPK_SIGNALING_PATHWAY_Muscle - Skeletal_Thyroid	Source_C1S_Target_440,KEGG_MAPK_SIGNALING_PATHWAY_Thyroid_Muscle - Skeletal
Source_C1S	Muscle - Skeletal	Thyroid	914.7199649685948	2.1551624782413707	0.01557456099018974	Target_454,REACTOME_TRANSMEMBRANE_TRANSPORT_OF_SMALL_MOLECULES	9.57067314288906e-10	-0.321368377062982	Source_C1S_Target_454,REACTOME_TRANSMEMBRANE_TRANSPORT_OF_SMALL_MOLECULES_Muscle - Skeletal_Thyroid	Source_C1S_Target_454,REACTOME_TRANSMEMBRANE_TRANSPORT_OF_SMALL_MOLECULES_Thyroid_Muscle - Skeletal
Source_C1S	Muscle - Skeletal	Thyroid	914.7199649685948	2.1551624782413707	0.01557456099018974	Target_466,KEGG_SMALL_CELL_LUNG_CANCER	4.78533657144453e-10	0.324167901074008	Source_C1S_Target_466,KEGG_SMALL_CELL_LUNG_CANCER_Muscle - Skeletal_Thyroid	Source_C1S_Target_466,KEGG_SMALL_CELL_LUNG_CANCER_Thyroid_Muscle - Skeletal
Source_C1S	Muscle - Skeletal	Thyroid	914.7199649685948	2.1551624782413707	0.01557456099018974	Target_477,REACTOME_MITOTIC_G2_G2_M_PHASES	0	0.393257968054841	Source_C1S_Target_477,REACTOME_MITOTIC_G2_G2_M_PHASES_Muscle - Skeletal_Thyroid	Source_C1S_Target_477,REACTOME_MITOTIC_G2_G2_M_PHASES_Thyroid_Muscle - Skeletal
Source_C1S	Muscle - Skeletal	Thyroid	914.7199649685948	2.1551624782413707	0.01557456099018974	Target_481,REACTOME_AXON_GUIDANCE	0	-0.37641986886207	Source_C1S_Target_481,REACTOME_AXON_GUIDANCE_Muscle - Skeletal_Thyroid	Source_C1S_Target_481,REACTOME_AXON_GUIDANCE_Thyroid_Muscle - Skeletal
Source_C1S	Muscle - Skeletal	Thyroid	914.7199649685948	2.1551624782413707	0.01557456099018974	Target_483,KEGG_CYSTEINE_AND_METHIONINE_METABOLISM	0	-0.447914181027568	Source_C1S_Target_483,KEGG_CYSTEINE_AND_METHIONINE_METABOLISM_Muscle - Skeletal_Thyroid	Source_C1S_Target_483,KEGG_CYSTEINE_AND_METHIONINE_METABOLISM_Thyroid_Muscle - Skeletal
Source_C1S	Muscle - Skeletal	Thyroid	914.7199649685948	2.1551624782413707	0.01557456099018974	Target_491,KEGG_REGULATION_OF_ACTIN_CYTOSKELETON	0	0.407681393656611	Source_C1S_Target_491,KEGG_REGULATION_OF_ACTIN_CYTOSKELETON_Muscle - Skeletal_Thyroid	Source_C1S_Target_491,KEGG_REGULATION_OF_ACTIN_CYTOSKELETON_Thyroid_Muscle - Skeletal
Source_C1S	Muscle - Skeletal	Thyroid	914.7199649685948	2.1551624782413707	0.01557456099018974	Target_493,KEGG_HEMATOPOIETIC_CELL_LINEAGE	0	0.371462378439987	Source_C1S_Target_493,KEGG_HEMATOPOIETIC_CELL_LINEAGE_Muscle - Skeletal_Thyroid	Source_C1S_Target_493,KEGG_HEMATOPOIETIC_CELL_LINEAGE_Thyroid_Muscle - Skeletal
Source_C1S	Muscle - Skeletal	Thyroid	914.7199649685948	2.1551624782413707	0.01557456099018974	Target_494,KEGG_CELL_CYCLE	7.417271685739021e-9	0.311549705046046	Source_C1S_Target_494,KEGG_CELL_CYCLE_Muscle - Skeletal_Thyroid	Source_C1S_Target_494,KEGG_CELL_CYCLE_Thyroid_Muscle - Skeletal
Source_C1S	Muscle - Skeletal	Thyroid	914.7199649685948	2.1551624782413707	0.01557456099018974	Target_505,REACTOME_SIGNALING_BY_GPCR	2.05769472572115e-8	0.306460150016157	Source_C1S_Target_505,REACTOME_SIGNALING_BY_GPCR_Muscle - Skeletal_Thyroid	Source_C1S_Target_505,REACTOME_SIGNALING_BY_GPCR_Thyroid_Muscle - Skeletal
Source_C1S	Muscle - Skeletal	Thyroid	914.7199649685948	2.1551624782413707	0.01557456099018974	Target_518,REACTOME_GENERIC_TRANSCRIPTION_PATHWAY	1.16793317030961e-5	-0.272566376326556	Source_C1S_Target_518,REACTOME_GENERIC_TRANSCRIPTION_PATHWAY_Muscle - Skeletal_Thyroid	Source_C1S_Target_518,REACTOME_GENERIC_TRANSCRIPTION_PATHWAY_Thyroid_Muscle - Skeletal
Source_C1S	Muscle - Skeletal	Thyroid	914.7199649685948	2.1551624782413707	0.01557456099018974	Target_519,REACTOME_GENERIC_TRANSCRIPTION_PATHWAY	3.5600272156433e-5	0.266096922558568	Source_C1S_Target_519,REACTOME_GENERIC_TRANSCRIPTION_PATHWAY_Muscle - Skeletal_Thyroid	Source_C1S_Target_519,REACTOME_GENERIC_TRANSCRIPTION_PATHWAY_Thyroid_Muscle - Skeletal
Source_C1S	Muscle - Skeletal	Thyroid	914.7199649685948	2.1551624782413707	0.01557456099018974	Target_521,IRIS_Monocyte-Day1	1.54087837600514e-7	0.296191916515312	Source_C1S_Target_521,IRIS_Monocyte-Day1_Muscle - Skeletal_Thyroid	Source_C1S_Target_521,IRIS_Monocyte-Day1_Thyroid_Muscle - Skeletal
Source_C1S	Muscle - Skeletal	Thyroid	914.7199649685948	2.1551624782413707	0.01557456099018974	Target_523,KEGG_PURINE_METABOLISM	0.00222099026868561	-0.240427534929331	Source_C1S_Target_523,KEGG_PURINE_METABOLISM_Muscle - Skeletal_Thyroid	Source_C1S_Target_523,KEGG_PURINE_METABOLISM_Thyroid_Muscle - Skeletal
Source_C1S	Muscle - Skeletal	Thyroid	914.7199649685948	2.1551624782413707	0.01557456099018974	Target_537,REACTOME_NEURONAL_SYSTEM	0	0.337239180534771	Source_C1S_Target_537,REACTOME_NEURONAL_SYSTEM_Muscle - Skeletal_Thyroid	Source_C1S_Target_537,REACTOME_NEURONAL_SYSTEM_Thyroid_Muscle - Skeletal
Source_C1S	Muscle - Skeletal	Thyroid	914.7199649685948	2.1551624782413707	0.01557456099018974	Target_542,REACTOME_RNA_POL_II_PRE_TRANSCRIPTION_EVENTS	1.64583277035835e-5	-0.270593638608042	Source_C1S_Target_542,REACTOME_RNA_POL_II_PRE_TRANSCRIPTION_EVENTS_Muscle - Skeletal_Thyroid	Source_C1S_Target_542,REACTOME_RNA_POL_II_PRE_TRANSCRIPTION_EVENTS_Thyroid_Muscle - Skeletal
Source_C1S	Muscle - Skeletal	Thyroid	914.7199649685948	2.1551624782413707	0.01557456099018974	Target_552,KEGG_PEROXISOME	0.00114890738990203	0.244717248474686	Source_C1S_Target_552,KEGG_PEROXISOME_Muscle - Skeletal_Thyroid	Source_C1S_Target_552,KEGG_PEROXISOME_Thyroid_Muscle - Skeletal
Source_C1S	Muscle - Skeletal	Thyroid	914.7199649685948	2.1551624782413707	0.01557456099018974	Target_563,REACTOME_O_LINKED_GLYCOSYLATION_OF_MUCINS	3.5890024285834003e-10	0.326118376250394	Source_C1S_Target_563,REACTOME_O_LINKED_GLYCOSYLATION_OF_MUCINS_Muscle - Skeletal_Thyroid	Source_C1S_Target_563,REACTOME_O_LINKED_GLYCOSYLATION_OF_MUCINS_Thyroid_Muscle - Skeletal
Source_C1S	Muscle - Skeletal	Thyroid	914.7199649685948	2.1551624782413707	0.01557456099018974	Target_574,KEGG_PATHWAYS_IN_CANCER	9.57660696023765e-5	-0.260203100614455	Source_C1S_Target_574,KEGG_PATHWAYS_IN_CANCER_Muscle - Skeletal_Thyroid	Source_C1S_Target_574,KEGG_PATHWAYS_IN_CANCER_Thyroid_Muscle - Skeletal
Source_C1S	Muscle - Skeletal	Thyroid	914.7199649685948	2.1551624782413707	0.01557456099018974	Target_575,REACTOME_GPCR_DOWNSTREAM_SIGNALING	5.74820610632631e-5	0.263261458296039	Source_C1S_Target_575,REACTOME_GPCR_DOWNSTREAM_SIGNALING_Muscle - Skeletal_Thyroid	Source_C1S_Target_575,REACTOME_GPCR_DOWNSTREAM_SIGNALING_Thyroid_Muscle - Skeletal
Source_C1S	Muscle - Skeletal	Thyroid	914.7199649685948	2.1551624782413707	0.01557456099018974	Target_582,REACTOME_GENERIC_TRANSCRIPTION_PATHWAY	5.16816349716009e-8	-0.301825396577458	Source_C1S_Target_582,REACTOME_GENERIC_TRANSCRIPTION_PATHWAY_Muscle - Skeletal_Thyroid	Source_C1S_Target_582,REACTOME_GENERIC_TRANSCRIPTION_PATHWAY_Thyroid_Muscle - Skeletal
Source_C1S	Muscle - Skeletal	Thyroid	914.7199649685948	2.1551624782413707	0.01557456099018974	Target_604,REACTOME_TRANSMEMBRANE_TRANSPORT_OF_SMALL_MOLECULES	7.91494668916926e-7	0.287520572027052	Source_C1S_Target_604,REACTOME_TRANSMEMBRANE_TRANSPORT_OF_SMALL_MOLECULES_Muscle - Skeletal_Thyroid	Source_C1S_Target_604,REACTOME_TRANSMEMBRANE_TRANSPORT_OF_SMALL_MOLECULES_Thyroid_Muscle - Skeletal
Source_C1S	Muscle - Skeletal	Thyroid	914.7199649685948	2.1551624782413707	0.01557456099018974	Target_607,REACTOME_GENERIC_TRANSCRIPTION_PATHWAY	0.00154221396344223	-0.242811288572036	Source_C1S_Target_607,REACTOME_GENERIC_TRANSCRIPTION_PATHWAY_Muscle - Skeletal_Thyroid	Source_C1S_Target_607,REACTOME_GENERIC_TRANSCRIPTION_PATHWAY_Thyroid_Muscle - Skeletal
Source_C1S	Muscle - Skeletal	Thyroid	914.7199649685948	2.1551624782413707	0.01557456099018974	Target_608,REACTOME_TRANSMEMBRANE_TRANSPORT_OF_SMALL_MOLECULES	5.981670714305661e-10	-0.323721672081586	Source_C1S_Target_608,REACTOME_TRANSMEMBRANE_TRANSPORT_OF_SMALL_MOLECULES_Muscle - Skeletal_Thyroid	Source_C1S_Target_608,REACTOME_TRANSMEMBRANE_TRANSPORT_OF_SMALL_MOLECULES_Thyroid_Muscle - Skeletal
Source_C1S	Muscle - Skeletal	Thyroid	914.7199649685948	2.1551624782413707	0.01557456099018974	Target_611,KEGG_BASE_EXCISION_REPAIR	1.19657340968971e-6	0.285282030101393	Source_C1S_Target_611,KEGG_BASE_EXCISION_REPAIR_Muscle - Skeletal_Thyroid	Source_C1S_Target_611,KEGG_BASE_EXCISION_REPAIR_Thyroid_Muscle - Skeletal
Source_C1S	Muscle - Skeletal	Thyroid	914.7199649685948	2.1551624782413707	0.01557456099018974	Target_614,REACTOME_DNA_REPAIR	2.03376804286393e-9	-0.317885883844733	Source_C1S_Target_614,REACTOME_DNA_REPAIR_Muscle - Skeletal_Thyroid	Source_C1S_Target_614,REACTOME_DNA_REPAIR_Thyroid_Muscle - Skeletal
Source_C1S	Muscle - Skeletal	Thyroid	914.7199649685948	2.1551624782413707	0.01557456099018974	Target_624,REACTOME_CELL_CYCLE_MITOTIC	3.85379902776428e-5	0.265629983820219	Source_C1S_Target_624,REACTOME_CELL_CYCLE_MITOTIC_Muscle - Skeletal_Thyroid	Source_C1S_Target_624,REACTOME_CELL_CYCLE_MITOTIC_Thyroid_Muscle - Skeletal
Source_C1S	Muscle - Skeletal	Thyroid	914.7199649685948	2.1551624782413707	0.01557456099018974	Target_625,REACTOME_TRANSPORT_OF_INORGANIC_CATIONS_ANIONS_AND_AMINO_ACIDS_OLIGOPEPTIDES	0	0.404349280996934	Source_C1S_Target_625,REACTOME_TRANSPORT_OF_INORGANIC_CATIONS_ANIONS_AND_AMINO_ACIDS_OLIGOPEPTIDES_Muscle - Skeletal_Thyroid	Source_C1S_Target_625,REACTOME_TRANSPORT_OF_INORGANIC_CATIONS_ANIONS_AND_AMINO_ACIDS_OLIGOPEPTIDES_Thyroid_Muscle - Skeletal
Source_C1S	Muscle - Skeletal	Thyroid	914.7199649685948	2.1551624782413707	0.01557456099018974	Target_627,REACTOME_GENERIC_TRANSCRIPTION_PATHWAY	0	-0.33285676035961	Source_C1S_Target_627,REACTOME_GENERIC_TRANSCRIPTION_PATHWAY_Muscle - Skeletal_Thyroid	Source_C1S_Target_627,REACTOME_GENERIC_TRANSCRIPTION_PATHWAY_Thyroid_Muscle - Skeletal
Source_C1S	Muscle - Skeletal	Thyroid	914.7199649685948	2.1551624782413707	0.01557456099018974	Target_63,REACTOME_METABOLISM_OF_RNA	2.24910818857893e-8	-0.306029067430826	Source_C1S_Target_63,REACTOME_METABOLISM_OF_RNA_Muscle - Skeletal_Thyroid	Source_C1S_Target_63,REACTOME_METABOLISM_OF_RNA_Thyroid_Muscle - Skeletal
Source_C1S	Muscle - Skeletal	Thyroid	914.7199649685948	2.1551624782413707	0.01557456099018974	Target_632,REACTOME_GENERIC_TRANSCRIPTION_PATHWAY	6.6085498051649e-7	0.288491314502841	Source_C1S_Target_632,REACTOME_GENERIC_TRANSCRIPTION_PATHWAY_Muscle - Skeletal_Thyroid	Source_C1S_Target_632,REACTOME_GENERIC_TRANSCRIPTION_PATHWAY_Thyroid_Muscle - Skeletal
Source_C1S	Muscle - Skeletal	Thyroid	914.7199649685948	2.1551624782413707	0.01557456099018974	Target_651,REACTOME_DEVELOPMENTAL_BIOLOGY	0	0.43612702596467	Source_C1S_Target_651,REACTOME_DEVELOPMENTAL_BIOLOGY_Muscle - Skeletal_Thyroid	Source_C1S_Target_651,REACTOME_DEVELOPMENTAL_BIOLOGY_Thyroid_Muscle - Skeletal
Source_C1S	Muscle - Skeletal	Thyroid	914.7199649685948	2.1551624782413707	0.01557456099018974	Target_662,REACTOME_GENERIC_TRANSCRIPTION_PATHWAY	3.23010218572506e-9	-0.315576216836216	Source_C1S_Target_662,REACTOME_GENERIC_TRANSCRIPTION_PATHWAY_Muscle - Skeletal_Thyroid	Source_C1S_Target_662,REACTOME_GENERIC_TRANSCRIPTION_PATHWAY_Thyroid_Muscle - Skeletal
Source_C1S	Muscle - Skeletal	Thyroid	914.7199649685948	2.1551624782413707	0.01557456099018974	Target_678,REACTOME_HIV_LIFE_CYCLE	0	0.35899717239619	Source_C1S_Target_678,REACTOME_HIV_LIFE_CYCLE_Muscle - Skeletal_Thyroid	Source_C1S_Target_678,REACTOME_HIV_LIFE_CYCLE_Thyroid_Muscle - Skeletal
Source_C1S	Muscle - Skeletal	Thyroid	914.7199649685948	2.1551624782413707	0.01557456099018974	Target_685,REACTOME_SIGNALING_BY_GPCR	3.2251732890564e-4	-0.252764202685889	Source_C1S_Target_685,REACTOME_SIGNALING_BY_GPCR_Muscle - Skeletal_Thyroid	Source_C1S_Target_685,REACTOME_SIGNALING_BY_GPCR_Thyroid_Muscle - Skeletal
Source_C1S	Muscle - Skeletal	Thyroid	914.7199649685948	2.1551624782413707	0.01557456099018974	Target_687,REACTOME_GENERIC_TRANSCRIPTION_PATHWAY	9.68073588403229e-7	-0.286431891244775	Source_C1S_Target_687,REACTOME_GENERIC_TRANSCRIPTION_PATHWAY_Muscle - Skeletal_Thyroid	Source_C1S_Target_687,REACTOME_GENERIC_TRANSCRIPTION_PATHWAY_Thyroid_Muscle - Skeletal
Source_C1S	Muscle - Skeletal	Thyroid	914.7199649685948	2.1551624782413707	0.01557456099018974	Target_71,PID_HIF1_TFPATHWAY	7.4924804279641e-4	-0.247456686653881	Source_C1S_Target_71,PID_HIF1_TFPATHWAY_Muscle - Skeletal_Thyroid	Source_C1S_Target_71,PID_HIF1_TFPATHWAY_Thyroid_Muscle - Skeletal
Source_C1S	Muscle - Skeletal	Thyroid	914.7199649685948	2.1551624782413707	0.01557456099018974	Target_81,REACTOME_METABOLISM_OF_LIPIDS_AND_LIPOPROTEINS	6.63276360821641e-5	-0.262407817353297	Source_C1S_Target_81,REACTOME_METABOLISM_OF_LIPIDS_AND_LIPOPROTEINS_Muscle - Skeletal_Thyroid	Source_C1S_Target_81,REACTOME_METABOLISM_OF_LIPIDS_AND_LIPOPROTEINS_Thyroid_Muscle - Skeletal
Source_C1S	Muscle - Skeletal	Thyroid	914.7199649685948	2.1551624782413707	0.01557456099018974	Target_84,PID_DELTANP63PATHWAY	1.02884736286057e-8	0.309943837944038	Source_C1S_Target_84,PID_DELTANP63PATHWAY_Muscle - Skeletal_Thyroid	Source_C1S_Target_84,PID_DELTANP63PATHWAY_Thyroid_Muscle - Skeletal
Source_C1S	Muscle - Skeletal	Thyroid	914.7199649685948	2.1551624782413707	0.01557456099018974	Target_89,REACTOME_METABOLISM_OF_LIPIDS_AND_LIPOPROTEINS	6.38802953261131e-5	0.262632329543107	Source_C1S_Target_89,REACTOME_METABOLISM_OF_LIPIDS_AND_LIPOPROTEINS_Muscle - Skeletal_Thyroid	Source_C1S_Target_89,REACTOME_METABOLISM_OF_LIPIDS_AND_LIPOPROTEINS_Thyroid_Muscle - Skeletal
Source_C1S	Muscle - Skeletal	Thyroid	914.7199649685948	2.1551624782413707	0.01557456099018974	Target_94,KEGG_SPLICEOSOME	7.417271685739021e-9	-0.311587777675866	Source_C1S_Target_94,KEGG_SPLICEOSOME_Muscle - Skeletal_Thyroid	Source_C1S_Target_94,KEGG_SPLICEOSOME_Thyroid_Muscle - Skeletal
Source_C1S	Muscle - Skeletal	Thyroid	914.7199649685948	2.1551624782413707	0.01557456099018974	Target_98,IRIS_Neutrophil-Resting	0	0.34886480002908	Source_C1S_Target_98,IRIS_Neutrophil-Resting_Muscle - Skeletal_Thyroid	Source_C1S_Target_98,IRIS_Neutrophil-Resting_Thyroid_Muscle - Skeletal
Source_C1S	Muscle - Skeletal	Thyroid	914.7199649685948	2.1551624782413707	0.01557456099018974	Target_LV 106	4.79203604264455e-6	-0.277616508615402	Source_C1S_Target_LV 106_Muscle - Skeletal_Thyroid	Source_C1S_Target_LV 106_Thyroid_Muscle - Skeletal
Source_C1S	Muscle - Skeletal	Thyroid	914.7199649685948	2.1551624782413707	0.01557456099018974	Target_LV 112	8.88583166280821e-5	-0.260654143582013	Source_C1S_Target_LV 112_Muscle - Skeletal_Thyroid	Source_C1S_Target_LV 112_Thyroid_Muscle - Skeletal
Source_C1S	Muscle - Skeletal	Thyroid	914.7199649685948	2.1551624782413707	0.01557456099018974	Target_LV 128	0.00209413398701197	-0.240813623161752	Source_C1S_Target_LV 128_Muscle - Skeletal_Thyroid	Source_C1S_Target_LV 128_Thyroid_Muscle - Skeletal
Source_C1S	Muscle - Skeletal	Thyroid	914.7199649685948	2.1551624782413707	0.01557456099018974	Target_LV 145	0	-0.46304934475215	Source_C1S_Target_LV 145_Muscle - Skeletal_Thyroid	Source_C1S_Target_LV 145_Thyroid_Muscle - Skeletal
Source_C1S	Muscle - Skeletal	Thyroid	914.7199649685948	2.1551624782413707	0.01557456099018974	Target_LV 147	9.8961047417667e-4	0.245677433428928	Source_C1S_Target_LV 147_Muscle - Skeletal_Thyroid	Source_C1S_Target_LV 147_Thyroid_Muscle - Skeletal
Source_C1S	Muscle - Skeletal	Thyroid	914.7199649685948	2.1551624782413707	0.01557456099018974	Target_LV 149	6.364102849754e-4	-0.248494060416759	Source_C1S_Target_LV 149_Muscle - Skeletal_Thyroid	Source_C1S_Target_LV 149_Thyroid_Muscle - Skeletal
Source_C1S	Muscle - Skeletal	Thyroid	914.7199649685948	2.1551624782413707	0.01557456099018974	Target_LV 157	1.53764827381941e-6	0.283913792955588	Source_C1S_Target_LV 157_Muscle - Skeletal_Thyroid	Source_C1S_Target_LV 157_Thyroid_Muscle - Skeletal
Source_C1S	Muscle - Skeletal	Thyroid	914.7199649685948	2.1551624782413707	0.01557456099018974	Target_LV 186	0	-0.410384178739785	Source_C1S_Target_LV 186_Muscle - Skeletal_Thyroid	Source_C1S_Target_LV 186_Thyroid_Muscle - Skeletal
Source_C1S	Muscle - Skeletal	Thyroid	914.7199649685948	2.1551624782413707	0.01557456099018974	Target_LV 195	0	0.375471676812239	Source_C1S_Target_LV 195_Muscle - Skeletal_Thyroid	Source_C1S_Target_LV 195_Thyroid_Muscle - Skeletal
Source_C1S	Muscle - Skeletal	Thyroid	914.7199649685948	2.1551624782413707	0.01557456099018974	Target_LV 203	0	0.340411926707272	Source_C1S_Target_LV 203_Muscle - Skeletal_Thyroid	Source_C1S_Target_LV 203_Thyroid_Muscle - Skeletal
Source_C1S	Muscle - Skeletal	Thyroid	914.7199649685948	2.1551624782413707	0.01557456099018974	Target_LV 206	0	-0.38657066043111	Source_C1S_Target_LV 206_Muscle - Skeletal_Thyroid	Source_C1S_Target_LV 206_Thyroid_Muscle - Skeletal
Source_C1S	Muscle - Skeletal	Thyroid	914.7199649685948	2.1551624782413707	0.01557456099018974	Target_LV 207	7.7824443085083e-4	-0.24721469353085	Source_C1S_Target_LV 207_Muscle - Skeletal_Thyroid	Source_C1S_Target_LV 207_Thyroid_Muscle - Skeletal
Source_C1S	Muscle - Skeletal	Thyroid	914.7199649685948	2.1551624782413707	0.01557456099018974	Target_LV 21	0	-0.368511488185658	Source_C1S_Target_LV 21_Muscle - Skeletal_Thyroid	Source_C1S_Target_LV 21_Thyroid_Muscle - Skeletal
Source_C1S	Muscle - Skeletal	Thyroid	914.7199649685948	2.1551624782413707	0.01557456099018974	Target_LV 211	3.5907179717442e-4	0.252094898811847	Source_C1S_Target_LV 211_Muscle - Skeletal_Thyroid	Source_C1S_Target_LV 211_Thyroid_Muscle - Skeletal
Source_C1S	Muscle - Skeletal	Thyroid	914.7199649685948	2.1551624782413707	0.01557456099018974	Target_LV 215	1.4904445175445e-4	-0.257520429368991	Source_C1S_Target_LV 215_Muscle - Skeletal_Thyroid	Source_C1S_Target_LV 215_Thyroid_Muscle - Skeletal
Source_C1S	Muscle - Skeletal	Thyroid	914.7199649685948	2.1551624782413707	0.01557456099018974	Target_LV 228	0	-0.37819381359105	Source_C1S_Target_LV 228_Muscle - Skeletal_Thyroid	Source_C1S_Target_LV 228_Thyroid_Muscle - Skeletal
Source_C1S	Muscle - Skeletal	Thyroid	914.7199649685948	2.1551624782413707	0.01557456099018974	Target_LV 247	2.39266828572227e-10	-0.329156317164648	Source_C1S_Target_LV 247_Muscle - Skeletal_Thyroid	Source_C1S_Target_LV 247_Thyroid_Muscle - Skeletal
Source_C1S	Muscle - Skeletal	Thyroid	914.7199649685948	2.1551624782413707	0.01557456099018974	Target_LV 249	5.90510532916255e-7	0.289094767166703	Source_C1S_Target_LV 249_Muscle - Skeletal_Thyroid	Source_C1S_Target_LV 249_Thyroid_Muscle - Skeletal
Source_C1S	Muscle - Skeletal	Thyroid	914.7199649685948	2.1551624782413707	0.01557456099018974	Target_LV 271	0	-0.43322063566188	Source_C1S_Target_LV 271_Muscle - Skeletal_Thyroid	Source_C1S_Target_LV 271_Thyroid_Muscle - Skeletal
Source_C1S	Muscle - Skeletal	Thyroid	914.7199649685948	2.1551624782413707	0.01557456099018974	Target_LV 272	0	-0.384826745107719	Source_C1S_Target_LV 272_Muscle - Skeletal_Thyroid	Source_C1S_Target_LV 272_Thyroid_Muscle - Skeletal
Source_C1S	Muscle - Skeletal	Thyroid	914.7199649685948	2.1551624782413707	0.01557456099018974	Target_LV 273	2.3325477097069e-4	0.254772529678672	Source_C1S_Target_LV 273_Muscle - Skeletal_Thyroid	Source_C1S_Target_LV 273_Thyroid_Muscle - Skeletal
Source_C1S	Muscle - Skeletal	Thyroid	914.7199649685948	2.1551624782413707	0.01557456099018974	Target_LV 275	0	0.424513370275053	Source_C1S_Target_LV 275_Muscle - Skeletal_Thyroid	Source_C1S_Target_LV 275_Thyroid_Muscle - Skeletal
Source_C1S	Muscle - Skeletal	Thyroid	914.7199649685948	2.1551624782413707	0.01557456099018974	Target_LV 301	3.89526396915585e-7	-0.291315137307634	Source_C1S_Target_LV 301_Muscle - Skeletal_Thyroid	Source_C1S_Target_LV 301_Thyroid_Muscle - Skeletal
Source_C1S	Muscle - Skeletal	Thyroid	914.7199649685948	2.1551624782413707	0.01557456099018974	Target_LV 303	3.088286343762e-4	0.253034021865383	Source_C1S_Target_LV 303_Muscle - Skeletal_Thyroid	Source_C1S_Target_LV 303_Thyroid_Muscle - Skeletal
Source_C1S	Muscle - Skeletal	Thyroid	914.7199649685948	2.1551624782413707	0.01557456099018974	Target_LV 309	1.1052931145894e-6	-0.285713428302507	Source_C1S_Target_LV 309_Muscle - Skeletal_Thyroid	Source_C1S_Target_LV 309_Thyroid_Muscle - Skeletal
Source_C1S	Muscle - Skeletal	Thyroid	914.7199649685948	2.1551624782413707	0.01557456099018974	Target_LV 318	3.4040958271286e-4	-0.252427860565218	Source_C1S_Target_LV 318_Muscle - Skeletal_Thyroid	Source_C1S_Target_LV 318_Thyroid_Muscle - Skeletal
Source_C1S	Muscle - Skeletal	Thyroid	914.7199649685948	2.1551624782413707	0.01557456099018974	Target_LV 323	0.00393018233085085	0.236645877281506	Source_C1S_Target_LV 323_Muscle - Skeletal_Thyroid	Source_C1S_Target_LV 323_Thyroid_Muscle - Skeletal
Source_C1S	Muscle - Skeletal	Thyroid	914.7199649685948	2.1551624782413707	0.01557456099018974	Target_LV 330	0	0.403416317899264	Source_C1S_Target_LV 330_Muscle - Skeletal_Thyroid	Source_C1S_Target_LV 330_Thyroid_Muscle - Skeletal
Source_C1S	Muscle - Skeletal	Thyroid	914.7199649685948	2.1551624782413707	0.01557456099018974	Target_LV 331	2.15340145715004e-9	-0.317586374147827	Source_C1S_Target_LV 331_Muscle - Skeletal_Thyroid	Source_C1S_Target_LV 331_Thyroid_Muscle - Skeletal
Source_C1S	Muscle - Skeletal	Thyroid	914.7199649685948	2.1551624782413707	0.01557456099018974	Target_LV 338	1.19633414286113e-9	-0.320457053524015	Source_C1S_Target_LV 338_Muscle - Skeletal_Thyroid	Source_C1S_Target_LV 338_Thyroid_Muscle - Skeletal
Source_C1S	Muscle - Skeletal	Thyroid	914.7199649685948	2.1551624782413707	0.01557456099018974	Target_LV 340	1.89858228472062e-7	0.295104352819868	Source_C1S_Target_LV 340_Muscle - Skeletal_Thyroid	Source_C1S_Target_LV 340_Thyroid_Muscle - Skeletal
Source_C1S	Muscle - Skeletal	Thyroid	914.7199649685948	2.1551624782413707	0.01557456099018974	Target_LV 343	1.63047183996401e-5	0.270647789544907	Source_C1S_Target_LV 343_Muscle - Skeletal_Thyroid	Source_C1S_Target_LV 343_Thyroid_Muscle - Skeletal
Source_C1S	Muscle - Skeletal	Thyroid	914.7199649685948	2.1551624782413707	0.01557456099018974	Target_LV 350	4.09026643444221e-7	0.291055290424921	Source_C1S_Target_LV 350_Muscle - Skeletal_Thyroid	Source_C1S_Target_LV 350_Thyroid_Muscle - Skeletal
Source_C1S	Muscle - Skeletal	Thyroid	914.7199649685948	2.1551624782413707	0.01557456099018974	Target_LV 384	0	-0.452605101043127	Source_C1S_Target_LV 384_Muscle - Skeletal_Thyroid	Source_C1S_Target_LV 384_Thyroid_Muscle - Skeletal
Source_C1S	Muscle - Skeletal	Thyroid	914.7199649685948	2.1551624782413707	0.01557456099018974	Target_LV 402	1.19633414286113e-9	-0.320233755500538	Source_C1S_Target_LV 402_Muscle - Skeletal_Thyroid	Source_C1S_Target_LV 402_Thyroid_Muscle - Skeletal
Source_C1S	Muscle - Skeletal	Thyroid	914.7199649685948	2.1551624782413707	0.01557456099018974	Target_LV 412	3.62895998895496e-6	-0.279171710077012	Source_C1S_Target_LV 412_Muscle - Skeletal_Thyroid	Source_C1S_Target_LV 412_Thyroid_Muscle - Skeletal
Source_C1S	Muscle - Skeletal	Thyroid	914.7199649685948	2.1551624782413707	0.01557456099018974	Target_LV 414	1.96198799429226e-8	-0.306721904988475	Source_C1S_Target_LV 414_Muscle - Skeletal_Thyroid	Source_C1S_Target_LV 414_Thyroid_Muscle - Skeletal
Source_C1S	Muscle - Skeletal	Thyroid	914.7199649685948	2.1551624782413707	0.01557456099018974	Target_LV 421	0	0.468022326341422	Source_C1S_Target_LV 421_Muscle - Skeletal_Thyroid	Source_C1S_Target_LV 421_Thyroid_Muscle - Skeletal
Source_C1S	Muscle - Skeletal	Thyroid	914.7199649685948	2.1551624782413707	0.01557456099018974	Target_LV 425	0	0.347909610049234	Source_C1S_Target_LV 425_Muscle - Skeletal_Thyroid	Source_C1S_Target_LV 425_Thyroid_Muscle - Skeletal
Source_C1S	Muscle - Skeletal	Thyroid	914.7199649685948	2.1551624782413707	0.01557456099018974	Target_LV 427	0	-0.353762722897539	Source_C1S_Target_LV 427_Muscle - Skeletal_Thyroid	Source_C1S_Target_LV 427_Thyroid_Muscle - Skeletal
Source_C1S	Muscle - Skeletal	Thyroid	914.7199649685948	2.1551624782413707	0.01557456099018974	Target_LV 432	0	-0.477450126971438	Source_C1S_Target_LV 432_Muscle - Skeletal_Thyroid	Source_C1S_Target_LV 432_Thyroid_Muscle - Skeletal
Source_C1S	Muscle - Skeletal	Thyroid	914.7199649685948	2.1551624782413707	0.01557456099018974	Target_LV 434	0	0.386306526285893	Source_C1S_Target_LV 434_Muscle - Skeletal_Thyroid	Source_C1S_Target_LV 434_Thyroid_Muscle - Skeletal
Source_C1S	Muscle - Skeletal	Thyroid	914.7199649685948	2.1551624782413707	0.01557456099018974	Target_LV 436	2.43634644527813e-5	0.268317906015267	Source_C1S_Target_LV 436_Muscle - Skeletal_Thyroid	Source_C1S_Target_LV 436_Thyroid_Muscle - Skeletal
Source_C1S	Muscle - Skeletal	Thyroid	914.7199649685948	2.1551624782413707	0.01557456099018974	Target_LV 439	0	0.398563229686165	Source_C1S_Target_LV 439_Muscle - Skeletal_Thyroid	Source_C1S_Target_LV 439_Thyroid_Muscle - Skeletal
Source_C1S	Muscle - Skeletal	Thyroid	914.7199649685948	2.1551624782413707	0.01557456099018974	Target_LV 458	1.9064780900635e-6	-0.282734775550617	Source_C1S_Target_LV 458_Muscle - Skeletal_Thyroid	Source_C1S_Target_LV 458_Thyroid_Muscle - Skeletal
Source_C1S	Muscle - Skeletal	Thyroid	914.7199649685948	2.1551624782413707	0.01557456099018974	Target_LV 475	0	0.358982073586508	Source_C1S_Target_LV 475_Muscle - Skeletal_Thyroid	Source_C1S_Target_LV 475_Thyroid_Muscle - Skeletal
Source_C1S	Muscle - Skeletal	Thyroid	914.7199649685948	2.1551624782413707	0.01557456099018974	Target_LV 478	1.07375774658358e-5	0.273047415624982	Source_C1S_Target_LV 478_Muscle - Skeletal_Thyroid	Source_C1S_Target_LV 478_Thyroid_Muscle - Skeletal
Source_C1S	Muscle - Skeletal	Thyroid	914.7199649685948	2.1551624782413707	0.01557456099018974	Target_LV 480	0	-0.3477906728398	Source_C1S_Target_LV 480_Muscle - Skeletal_Thyroid	Source_C1S_Target_LV 480_Thyroid_Muscle - Skeletal
Source_C1S	Muscle - Skeletal	Thyroid	914.7199649685948	2.1551624782413707	0.01557456099018974	Target_LV 489	0	0.410994730982216	Source_C1S_Target_LV 489_Muscle - Skeletal_Thyroid	Source_C1S_Target_LV 489_Thyroid_Muscle - Skeletal
Source_C1S	Muscle - Skeletal	Thyroid	914.7199649685948	2.1551624782413707	0.01557456099018974	Target_LV 499	0	0.338897371374637	Source_C1S_Target_LV 499_Muscle - Skeletal_Thyroid	Source_C1S_Target_LV 499_Thyroid_Muscle - Skeletal
Source_C1S	Muscle - Skeletal	Thyroid	914.7199649685948	2.1551624782413707	0.01557456099018974	Target_LV 511	0	-0.357514538909246	Source_C1S_Target_LV 511_Muscle - Skeletal_Thyroid	Source_C1S_Target_LV 511_Thyroid_Muscle - Skeletal
Source_C1S	Muscle - Skeletal	Thyroid	914.7199649685948	2.1551624782413707	0.01557456099018974	Target_LV 528	0	-0.461166829618202	Source_C1S_Target_LV 528_Muscle - Skeletal_Thyroid	Source_C1S_Target_LV 528_Thyroid_Muscle - Skeletal
Source_C1S	Muscle - Skeletal	Thyroid	914.7199649685948	2.1551624782413707	0.01557456099018974	Target_LV 54	0	-0.495828278982335	Source_C1S_Target_LV 54_Muscle - Skeletal_Thyroid	Source_C1S_Target_LV 54_Thyroid_Muscle - Skeletal
Source_C1S	Muscle - Skeletal	Thyroid	914.7199649685948	2.1551624782413707	0.01557456099018974	Target_LV 540	0	-0.392271794617368	Source_C1S_Target_LV 540_Muscle - Skeletal_Thyroid	Source_C1S_Target_LV 540_Thyroid_Muscle - Skeletal
Source_C1S	Muscle - Skeletal	Thyroid	914.7199649685948	2.1551624782413707	0.01557456099018974	Target_LV 547	0	-0.40904806958448803	Source_C1S_Target_LV 547_Muscle - Skeletal_Thyroid	Source_C1S_Target_LV 547_Thyroid_Muscle - Skeletal
Source_C1S	Muscle - Skeletal	Thyroid	914.7199649685948	2.1551624782413707	0.01557456099018974	Target_LV 567	0	-0.455810698492935	Source_C1S_Target_LV 567_Muscle - Skeletal_Thyroid	Source_C1S_Target_LV 567_Thyroid_Muscle - Skeletal
Source_C1S	Muscle - Skeletal	Thyroid	914.7199649685948	2.1551624782413707	0.01557456099018974	Target_LV 586	3.9523745684677e-4	0.251495030131959	Source_C1S_Target_LV 586_Muscle - Skeletal_Thyroid	Source_C1S_Target_LV 586_Thyroid_Muscle - Skeletal
Source_C1S	Muscle - Skeletal	Thyroid	914.7199649685948	2.1551624782413707	0.01557456099018974	Target_LV 606	0	-0.425346867227635	Source_C1S_Target_LV 606_Muscle - Skeletal_Thyroid	Source_C1S_Target_LV 606_Thyroid_Muscle - Skeletal
Source_C1S	Muscle - Skeletal	Thyroid	914.7199649685948	2.1551624782413707	0.01557456099018974	Target_LV 629	0	0.350300828285911	Source_C1S_Target_LV 629_Muscle - Skeletal_Thyroid	Source_C1S_Target_LV 629_Thyroid_Muscle - Skeletal
Source_C1S	Muscle - Skeletal	Thyroid	914.7199649685948	2.1551624782413707	0.01557456099018974	Target_LV 645	2.27303487143615e-9	-0.317249797051715	Source_C1S_Target_LV 645_Muscle - Skeletal_Thyroid	Source_C1S_Target_LV 645_Thyroid_Muscle - Skeletal
Source_C1S	Muscle - Skeletal	Thyroid	914.7199649685948	2.1551624782413707	0.01557456099018974	Target_LV 649	0	-0.340503745991558	Source_C1S_Target_LV 649_Muscle - Skeletal_Thyroid	Source_C1S_Target_LV 649_Thyroid_Muscle - Skeletal
Source_C1S	Muscle - Skeletal	Thyroid	914.7199649685948	2.1551624782413707	0.01557456099018974	Target_LV 665	4.94086001001648e-5	-0.2641607798462	Source_C1S_Target_LV 665_Muscle - Skeletal_Thyroid	Source_C1S_Target_LV 665_Thyroid_Muscle - Skeletal
Source_C1S	Muscle - Skeletal	Thyroid	914.7199649685948	2.1551624782413707	0.01557456099018974	Target_LV 675	4.4206855503614e-4	-0.25079308713209	Source_C1S_Target_LV 675_Muscle - Skeletal_Thyroid	Source_C1S_Target_LV 675_Thyroid_Muscle - Skeletal
Source_C1S	Muscle - Skeletal	Thyroid	914.7199649685948	2.1551624782413707	0.01557456099018974	Target_LV 681	0.00224318274556934	0.240362199278548	Source_C1S_Target_LV 681_Muscle - Skeletal_Thyroid	Source_C1S_Target_LV 681_Thyroid_Muscle - Skeletal
Source_C1S	Muscle - Skeletal	Thyroid	914.7199649685948	2.1551624782413707	0.01557456099018974	Target_LV 697	2.46444833429393e-8	-0.305590331385265	Source_C1S_Target_LV 697_Muscle - Skeletal_Thyroid	Source_C1S_Target_LV 697_Thyroid_Muscle - Skeletal
Source_C1S	Muscle - Skeletal	Thyroid	914.7199649685948	2.1551624782413707	0.01557456099018974	Target_LV 74	5.22391266821742e-6	0.2771318465202	Source_C1S_Target_LV 74_Muscle - Skeletal_Thyroid	Source_C1S_Target_LV 74_Thyroid_Muscle - Skeletal
Source_C1S	Muscle - Skeletal	Thyroid	914.7199649685948	2.1551624782413707	0.01557456099018974	Target_LV 78	0	-0.345645461197367	Source_C1S_Target_LV 78_Muscle - Skeletal_Thyroid	Source_C1S_Target_LV 78_Thyroid_Muscle - Skeletal
Source_C1S	Muscle - Skeletal	Thyroid	914.7199649685948	2.1551624782413707	0.01557456099018974	Target_LV 85	5.71847720287622e-8	-0.301316230358135	Source_C1S_Target_LV 85_Muscle - Skeletal_Thyroid	Source_C1S_Target_LV 85_Thyroid_Muscle - Skeletal
Source_C1S	Muscle - Skeletal	Thyroid	914.7199649685948	2.1551624782413707	0.01557456099018974	Target_LV 87	0	-0.368800545336718	Source_C1S_Target_LV 87_Muscle - Skeletal_Thyroid	Source_C1S_Target_LV 87_Thyroid_Muscle - Skeletal
Source_HABP2	Muscle - Skeletal	Thyroid	913.7886473440377	2.1519644627326486	0.01570007670259624	Target_1,REACTOME_TCA_CYCLE_AND_RESPIRATORY_ELECTRON_TRANSPORT	8.7554886652752e-4	-0.246462232423601	Source_HABP2_Target_1,REACTOME_TCA_CYCLE_AND_RESPIRATORY_ELECTRON_TRANSPORT_Muscle - Skeletal_Thyroid	Source_HABP2_Target_1,REACTOME_TCA_CYCLE_AND_RESPIRATORY_ELECTRON_TRANSPORT_Thyroid_Muscle - Skeletal
Source_HABP2	Muscle - Skeletal	Thyroid	913.7886473440377	2.1519644627326486	0.01570007670259624	Target_103,KEGG_LEISHMANIA_INFECTION	0.00159362379129657	0.242598004321443	Source_HABP2_Target_103,KEGG_LEISHMANIA_INFECTION_Muscle - Skeletal_Thyroid	Source_HABP2_Target_103,KEGG_LEISHMANIA_INFECTION_Thyroid_Muscle - Skeletal
Source_HABP2	Muscle - Skeletal	Thyroid	913.7886473440377	2.1519644627326486	0.01570007670259624	Target_104,SVM Eosinophils	0	0.42075399946636	Source_HABP2_Target_104,SVM Eosinophils_Muscle - Skeletal_Thyroid	Source_HABP2_Target_104,SVM Eosinophils_Thyroid_Muscle - Skeletal
Source_HABP2	Muscle - Skeletal	Thyroid	913.7886473440377	2.1519644627326486	0.01570007670259624	Target_11,MIPS_RIBOSOME_CYTOPLASMIC	6.79864730046553e-6	0.275646188657691	Source_HABP2_Target_11,MIPS_RIBOSOME_CYTOPLASMIC_Muscle - Skeletal_Thyroid	Source_HABP2_Target_11,MIPS_RIBOSOME_CYTOPLASMIC_Thyroid_Muscle - Skeletal
Source_HABP2	Muscle - Skeletal	Thyroid	913.7886473440377	2.1519644627326486	0.01570007670259624	Target_111,REACTOME_DEVELOPMENTAL_BIOLOGY	4.05557274429924e-8	-0.3030559804224	Source_HABP2_Target_111,REACTOME_DEVELOPMENTAL_BIOLOGY_Muscle - Skeletal_Thyroid	Source_HABP2_Target_111,REACTOME_DEVELOPMENTAL_BIOLOGY_Thyroid_Muscle - Skeletal
Source_HABP2	Muscle - Skeletal	Thyroid	913.7886473440377	2.1519644627326486	0.01570007670259624	Target_115,IRIS_Monocyte-Day7	1.0127782026536e-4	-0.259865396991102	Source_HABP2_Target_115,IRIS_Monocyte-Day7_Muscle - Skeletal_Thyroid	Source_HABP2_Target_115,IRIS_Monocyte-Day7_Thyroid_Muscle - Skeletal
Source_HABP2	Muscle - Skeletal	Thyroid	913.7886473440377	2.1519644627326486	0.01570007670259624	Target_116,REACTOME_ACTIVATION_OF_THE_MRNA_UPON_BINDING_OF_THE_CAP_BINDING_COMPLEX_AND_EIFS_AND_SUBSEQUENT_BINDING_TO_43S	2.00170628783525e-6	0.282466892871696	Source_HABP2_Target_116,REACTOME_ACTIVATION_OF_THE_MRNA_UPON_BINDING_OF_THE_CAP_BINDING_COMPLEX_AND_EIFS_AND_SUBSEQUENT_BINDING_TO_43S_Muscle - Skeletal_Thyroid	Source_HABP2_Target_116,REACTOME_ACTIVATION_OF_THE_MRNA_UPON_BINDING_OF_THE_CAP_BINDING_COMPLEX_AND_EIFS_AND_SUBSEQUENT_BINDING_TO_43S_Thyroid_Muscle - Skeletal
Source_HABP2	Muscle - Skeletal	Thyroid	913.7886473440377	2.1519644627326486	0.01570007670259624	Target_119,REACTOME_GENERIC_TRANSCRIPTION_PATHWAY	2.5348884886256e-5	-0.268086660632321	Source_HABP2_Target_119,REACTOME_GENERIC_TRANSCRIPTION_PATHWAY_Muscle - Skeletal_Thyroid	Source_HABP2_Target_119,REACTOME_GENERIC_TRANSCRIPTION_PATHWAY_Thyroid_Muscle - Skeletal
Source_HABP2	Muscle - Skeletal	Thyroid	913.7886473440377	2.1519644627326486	0.01570007670259624	Target_131,KEGG_UBIQUITIN_MEDIATED_PROTEOLYSIS	1.19633414286113e-10	0.330382218858137	Source_HABP2_Target_131,KEGG_UBIQUITIN_MEDIATED_PROTEOLYSIS_Muscle - Skeletal_Thyroid	Source_HABP2_Target_131,KEGG_UBIQUITIN_MEDIATED_PROTEOLYSIS_Thyroid_Muscle - Skeletal
Source_HABP2	Muscle - Skeletal	Thyroid	913.7886473440377	2.1519644627326486	0.01570007670259624	Target_132,REACTOME_ADAPTIVE_IMMUNE_SYSTEM	0.00470478524020423	-0.235440474753018	Source_HABP2_Target_132,REACTOME_ADAPTIVE_IMMUNE_SYSTEM_Muscle - Skeletal_Thyroid	Source_HABP2_Target_132,REACTOME_ADAPTIVE_IMMUNE_SYSTEM_Thyroid_Muscle - Skeletal
Source_HABP2	Muscle - Skeletal	Thyroid	913.7886473440377	2.1519644627326486	0.01570007670259624	Target_133,REACTOME_NEURONAL_SYSTEM	0	-0.416066659078303	Source_HABP2_Target_133,REACTOME_NEURONAL_SYSTEM_Muscle - Skeletal_Thyroid	Source_HABP2_Target_133,REACTOME_NEURONAL_SYSTEM_Thyroid_Muscle - Skeletal
Source_HABP2	Muscle - Skeletal	Thyroid	913.7886473440377	2.1519644627326486	0.01570007670259624	Target_134,IRIS_Monocyte-Day1	0	0.497862301706963	Source_HABP2_Target_134,IRIS_Monocyte-Day1_Muscle - Skeletal_Thyroid	Source_HABP2_Target_134,IRIS_Monocyte-Day1_Thyroid_Muscle - Skeletal
Source_HABP2	Muscle - Skeletal	Thyroid	913.7886473440377	2.1519644627326486	0.01570007670259624	Target_142,REACTOME_TRANSPORT_OF_GLUCOSE_AND_OTHER_SUGARS_BILE_SALTS_AND_ORGANIC_ACIDS_METAL_IONS_AND_AMINE_COMPOUNDS	4.9640593217148e-4	-0.250064124556095	Source_HABP2_Target_142,REACTOME_TRANSPORT_OF_GLUCOSE_AND_OTHER_SUGARS_BILE_SALTS_AND_ORGANIC_ACIDS_METAL_IONS_AND_AMINE_COMPOUNDS_Muscle - Skeletal_Thyroid	Source_HABP2_Target_142,REACTOME_TRANSPORT_OF_GLUCOSE_AND_OTHER_SUGARS_BILE_SALTS_AND_ORGANIC_ACIDS_METAL_IONS_AND_AMINE_COMPOUNDS_Thyroid_Muscle - Skeletal
Source_HABP2	Muscle - Skeletal	Thyroid	913.7886473440377	2.1519644627326486	0.01570007670259624	Target_148,ST_GA13_PATHWAY	0	0.357868955855813	Source_HABP2_Target_148,ST_GA13_PATHWAY_Muscle - Skeletal_Thyroid	Source_HABP2_Target_148,ST_GA13_PATHWAY_Thyroid_Muscle - Skeletal
Source_HABP2	Muscle - Skeletal	Thyroid	913.7886473440377	2.1519644627326486	0.01570007670259624	Target_16,REACTOME_GLYCOSAMINOGLYCAN_METABOLISM	4.28287623144286e-8	0.30278840841423	Source_HABP2_Target_16,REACTOME_GLYCOSAMINOGLYCAN_METABOLISM_Muscle - Skeletal_Thyroid	Source_HABP2_Target_16,REACTOME_GLYCOSAMINOGLYCAN_METABOLISM_Thyroid_Muscle - Skeletal
Source_HABP2	Muscle - Skeletal	Thyroid	913.7886473440377	2.1519644627326486	0.01570007670259624	Target_160,REACTOME_ANTIGEN_PROCESSING_UBIQUITINATION_PROTEASOME_DEGRADATION	0	-0.430386293902346	Source_HABP2_Target_160,REACTOME_ANTIGEN_PROCESSING_UBIQUITINATION_PROTEASOME_DEGRADATION_Muscle - Skeletal_Thyroid	Source_HABP2_Target_160,REACTOME_ANTIGEN_PROCESSING_UBIQUITINATION_PROTEASOME_DEGRADATION_Thyroid_Muscle - Skeletal
Source_HABP2	Muscle - Skeletal	Thyroid	913.7886473440377	2.1519644627326486	0.01570007670259624	Target_166,REACTOME_RNA_POL_I_TRANSCRIPTION	0.00130980858971297	0.243870697415363	Source_HABP2_Target_166,REACTOME_RNA_POL_I_TRANSCRIPTION_Muscle - Skeletal_Thyroid	Source_HABP2_Target_166,REACTOME_RNA_POL_I_TRANSCRIPTION_Thyroid_Muscle - Skeletal
Source_HABP2	Muscle - Skeletal	Thyroid	913.7886473440377	2.1519644627326486	0.01570007670259624	Target_171,REACTOME_NEURONAL_SYSTEM	0	-0.407908688505277	Source_HABP2_Target_171,REACTOME_NEURONAL_SYSTEM_Muscle - Skeletal_Thyroid	Source_HABP2_Target_171,REACTOME_NEURONAL_SYSTEM_Thyroid_Muscle - Skeletal
Source_HABP2	Muscle - Skeletal	Thyroid	913.7886473440377	2.1519644627326486	0.01570007670259624	Target_175,KEGG_AXON_GUIDANCE	0	-0.43073003406224	Source_HABP2_Target_175,KEGG_AXON_GUIDANCE_Muscle - Skeletal_Thyroid	Source_HABP2_Target_175,KEGG_AXON_GUIDANCE_Thyroid_Muscle - Skeletal
Source_HABP2	Muscle - Skeletal	Thyroid	913.7886473440377	2.1519644627326486	0.01570007670259624	Target_185,REACTOME_TRANSCRIPTION	6.06524661752594e-5	0.26294163452465	Source_HABP2_Target_185,REACTOME_TRANSCRIPTION_Muscle - Skeletal_Thyroid	Source_HABP2_Target_185,REACTOME_TRANSCRIPTION_Thyroid_Muscle - Skeletal
Source_HABP2	Muscle - Skeletal	Thyroid	913.7886473440377	2.1519644627326486	0.01570007670259624	Target_191,REACTOME_GPCR_DOWNSTREAM_SIGNALING	5.03656674144537e-7	-0.28994722585596	Source_HABP2_Target_191,REACTOME_GPCR_DOWNSTREAM_SIGNALING_Muscle - Skeletal_Thyroid	Source_HABP2_Target_191,REACTOME_GPCR_DOWNSTREAM_SIGNALING_Thyroid_Muscle - Skeletal
Source_HABP2	Muscle - Skeletal	Thyroid	913.7886473440377	2.1519644627326486	0.01570007670259624	Target_2,REACTOME_COLLAGEN_FORMATION	0	0.413985498352185	Source_HABP2_Target_2,REACTOME_COLLAGEN_FORMATION_Muscle - Skeletal_Thyroid	Source_HABP2_Target_2,REACTOME_COLLAGEN_FORMATION_Thyroid_Muscle - Skeletal
Source_HABP2	Muscle - Skeletal	Thyroid	913.7886473440377	2.1519644627326486	0.01570007670259624	Target_20,REACTOME_TRANSMEMBRANE_TRANSPORT_OF_SMALL_MOLECULES	2.47641167572255e-8	0.305548431600142	Source_HABP2_Target_20,REACTOME_TRANSMEMBRANE_TRANSPORT_OF_SMALL_MOLECULES_Muscle - Skeletal_Thyroid	Source_HABP2_Target_20,REACTOME_TRANSMEMBRANE_TRANSPORT_OF_SMALL_MOLECULES_Thyroid_Muscle - Skeletal
Source_HABP2	Muscle - Skeletal	Thyroid	913.7886473440377	2.1519644627326486	0.01570007670259624	Target_220,REACTOME_METABOLISM_OF_LIPIDS_AND_LIPOPROTEINS	0	0.414222461572247	Source_HABP2_Target_220,REACTOME_METABOLISM_OF_LIPIDS_AND_LIPOPROTEINS_Muscle - Skeletal_Thyroid	Source_HABP2_Target_220,REACTOME_METABOLISM_OF_LIPIDS_AND_LIPOPROTEINS_Thyroid_Muscle - Skeletal
Source_HABP2	Muscle - Skeletal	Thyroid	913.7886473440377	2.1519644627326486	0.01570007670259624	Target_232,DMAP_ERY4	2.8038925949869e-4	0.253633920305427	Source_HABP2_Target_232,DMAP_ERY4_Muscle - Skeletal_Thyroid	Source_HABP2_Target_232,DMAP_ERY4_Thyroid_Muscle - Skeletal
Source_HABP2	Muscle - Skeletal	Thyroid	913.7886473440377	2.1519644627326486	0.01570007670259624	Target_239,KEGG_WNT_SIGNALING_PATHWAY	0.00109357884992933	0.245035211510422	Source_HABP2_Target_239,KEGG_WNT_SIGNALING_PATHWAY_Muscle - Skeletal_Thyroid	Source_HABP2_Target_239,KEGG_WNT_SIGNALING_PATHWAY_Thyroid_Muscle - Skeletal
Source_HABP2	Muscle - Skeletal	Thyroid	913.7886473440377	2.1519644627326486	0.01570007670259624	Target_24,DMAP_DENDA2	1.0099716027545e-4	0.259882156767129	Source_HABP2_Target_24,DMAP_DENDA2_Muscle - Skeletal_Thyroid	Source_HABP2_Target_24,DMAP_DENDA2_Thyroid_Muscle - Skeletal
Source_HABP2	Muscle - Skeletal	Thyroid	913.7886473440377	2.1519644627326486	0.01570007670259624	Target_248,DMAP_ERY3	7.53690510002514e-9	-0.3114465090594	Source_HABP2_Target_248,DMAP_ERY3_Muscle - Skeletal_Thyroid	Source_HABP2_Target_248,DMAP_ERY3_Thyroid_Muscle - Skeletal
Source_HABP2	Muscle - Skeletal	Thyroid	913.7886473440377	2.1519644627326486	0.01570007670259624	Target_265,REACTOME_METABOLISM_OF_LIPIDS_AND_LIPOPROTEINS	0	-0.342559818525732	Source_HABP2_Target_265,REACTOME_METABOLISM_OF_LIPIDS_AND_LIPOPROTEINS_Muscle - Skeletal_Thyroid	Source_HABP2_Target_265,REACTOME_METABOLISM_OF_LIPIDS_AND_LIPOPROTEINS_Thyroid_Muscle - Skeletal
Source_HABP2	Muscle - Skeletal	Thyroid	913.7886473440377	2.1519644627326486	0.01570007670259624	Target_268,REACTOME_NEURONAL_SYSTEM	2.91905530858116e-8	-0.304726280872839	Source_HABP2_Target_268,REACTOME_NEURONAL_SYSTEM_Muscle - Skeletal_Thyroid	Source_HABP2_Target_268,REACTOME_NEURONAL_SYSTEM_Thyroid_Muscle - Skeletal
Source_HABP2	Muscle - Skeletal	Thyroid	913.7886473440377	2.1519644627326486	0.01570007670259624	Target_27,REACTOME_PHOSPHOLIPID_METABOLISM	0	0.3575663993034	Source_HABP2_Target_27,REACTOME_PHOSPHOLIPID_METABOLISM_Muscle - Skeletal_Thyroid	Source_HABP2_Target_27,REACTOME_PHOSPHOLIPID_METABOLISM_Thyroid_Muscle - Skeletal
Source_HABP2	Muscle - Skeletal	Thyroid	913.7886473440377	2.1519644627326486	0.01570007670259624	Target_276,KEGG_REGULATION_OF_ACTIN_CYTOSKELETON	0	-0.403009218335753	Source_HABP2_Target_276,KEGG_REGULATION_OF_ACTIN_CYTOSKELETON_Muscle - Skeletal_Thyroid	Source_HABP2_Target_276,KEGG_REGULATION_OF_ACTIN_CYTOSKELETON_Thyroid_Muscle - Skeletal
Source_HABP2	Muscle - Skeletal	Thyroid	913.7886473440377	2.1519644627326486	0.01570007670259624	Target_281,DMAP_ERY3	5.5224578535684e-4	0.249391788066445	Source_HABP2_Target_281,DMAP_ERY3_Muscle - Skeletal_Thyroid	Source_HABP2_Target_281,DMAP_ERY3_Thyroid_Muscle - Skeletal
Source_HABP2	Muscle - Skeletal	Thyroid	913.7886473440377	2.1519644627326486	0.01570007670259624	Target_284,REACTOME_GENERIC_TRANSCRIPTION_PATHWAY	7.36463298345313e-7	-0.287908568267189	Source_HABP2_Target_284,REACTOME_GENERIC_TRANSCRIPTION_PATHWAY_Muscle - Skeletal_Thyroid	Source_HABP2_Target_284,REACTOME_GENERIC_TRANSCRIPTION_PATHWAY_Thyroid_Muscle - Skeletal
Source_HABP2	Muscle - Skeletal	Thyroid	913.7886473440377	2.1519644627326486	0.01570007670259624	Target_3,REACTOME_NEURONAL_SYSTEM	0	-0.3987049462718	Source_HABP2_Target_3,REACTOME_NEURONAL_SYSTEM_Muscle - Skeletal_Thyroid	Source_HABP2_Target_3,REACTOME_NEURONAL_SYSTEM_Thyroid_Muscle - Skeletal
Source_HABP2	Muscle - Skeletal	Thyroid	913.7886473440377	2.1519644627326486	0.01570007670259624	Target_317,REACTOME_GENERIC_TRANSCRIPTION_PATHWAY	0	0.336445886572326	Source_HABP2_Target_317,REACTOME_GENERIC_TRANSCRIPTION_PATHWAY_Muscle - Skeletal_Thyroid	Source_HABP2_Target_317,REACTOME_GENERIC_TRANSCRIPTION_PATHWAY_Thyroid_Muscle - Skeletal
Source_HABP2	Muscle - Skeletal	Thyroid	913.7886473440377	2.1519644627326486	0.01570007670259624	Target_326,REACTOME_DEVELOPMENTAL_BIOLOGY	1.43536170460479e-6	0.284289924286492	Source_HABP2_Target_326,REACTOME_DEVELOPMENTAL_BIOLOGY_Muscle - Skeletal_Thyroid	Source_HABP2_Target_326,REACTOME_DEVELOPMENTAL_BIOLOGY_Thyroid_Muscle - Skeletal
Source_HABP2	Muscle - Skeletal	Thyroid	913.7886473440377	2.1519644627326486	0.01570007670259624	Target_328,REACTOME_NEURONAL_SYSTEM	1.0800408935018e-4	-0.259476756134693	Source_HABP2_Target_328,REACTOME_NEURONAL_SYSTEM_Muscle - Skeletal_Thyroid	Source_HABP2_Target_328,REACTOME_NEURONAL_SYSTEM_Thyroid_Muscle - Skeletal
Source_HABP2	Muscle - Skeletal	Thyroid	913.7886473440377	2.1519644627326486	0.01570007670259624	Target_342,REACTOME_GPCR_DOWNSTREAM_SIGNALING	7.13015149145235e-8	0.300183514458611	Source_HABP2_Target_342,REACTOME_GPCR_DOWNSTREAM_SIGNALING_Muscle - Skeletal_Thyroid	Source_HABP2_Target_342,REACTOME_GPCR_DOWNSTREAM_SIGNALING_Thyroid_Muscle - Skeletal
Source_HABP2	Muscle - Skeletal	Thyroid	913.7886473440377	2.1519644627326486	0.01570007670259624	Target_349,REACTOME_TRANSPORT_OF_INORGANIC_CATIONS_ANIONS_AND_AMINO_ACIDS_OLIGOPEPTIDES	0	-0.447679613400855	Source_HABP2_Target_349,REACTOME_TRANSPORT_OF_INORGANIC_CATIONS_ANIONS_AND_AMINO_ACIDS_OLIGOPEPTIDES_Muscle - Skeletal_Thyroid	Source_HABP2_Target_349,REACTOME_TRANSPORT_OF_INORGANIC_CATIONS_ANIONS_AND_AMINO_ACIDS_OLIGOPEPTIDES_Thyroid_Muscle - Skeletal
Source_HABP2	Muscle - Skeletal	Thyroid	913.7886473440377	2.1519644627326486	0.01570007670259624	Target_35,REACTOME_TRANSMEMBRANE_TRANSPORT_OF_SMALL_MOLECULES	1.4390727331159e-4	0.257734271165307	Source_HABP2_Target_35,REACTOME_TRANSMEMBRANE_TRANSPORT_OF_SMALL_MOLECULES_Muscle - Skeletal_Thyroid	Source_HABP2_Target_35,REACTOME_TRANSMEMBRANE_TRANSPORT_OF_SMALL_MOLECULES_Thyroid_Muscle - Skeletal
Source_HABP2	Muscle - Skeletal	Thyroid	913.7886473440377	2.1519644627326486	0.01570007670259624	Target_361,KEGG_PYRIMIDINE_METABOLISM	7.42014288768189e-6	0.275150942021118	Source_HABP2_Target_361,KEGG_PYRIMIDINE_METABOLISM_Muscle - Skeletal_Thyroid	Source_HABP2_Target_361,KEGG_PYRIMIDINE_METABOLISM_Thyroid_Muscle - Skeletal
Source_HABP2	Muscle - Skeletal	Thyroid	913.7886473440377	2.1519644627326486	0.01570007670259624	Target_363,REACTOME_SIGNALING_BY_GPCR	2.15340145715004e-9	-0.31765027320663	Source_HABP2_Target_363,REACTOME_SIGNALING_BY_GPCR_Muscle - Skeletal_Thyroid	Source_HABP2_Target_363,REACTOME_SIGNALING_BY_GPCR_Thyroid_Muscle - Skeletal
Source_HABP2	Muscle - Skeletal	Thyroid	913.7886473440377	2.1519644627326486	0.01570007670259624	Target_367,KEGG_UBIQUITIN_MEDIATED_PROTEOLYSIS	0	-0.418966566283511	Source_HABP2_Target_367,KEGG_UBIQUITIN_MEDIATED_PROTEOLYSIS_Muscle - Skeletal_Thyroid	Source_HABP2_Target_367,KEGG_UBIQUITIN_MEDIATED_PROTEOLYSIS_Thyroid_Muscle - Skeletal
Source_HABP2	Muscle - Skeletal	Thyroid	913.7886473440377	2.1519644627326486	0.01570007670259624	Target_368,REACTOME_MRNA_PROCESSING	4.3580801883313e-4	-0.250882616466412	Source_HABP2_Target_368,REACTOME_MRNA_PROCESSING_Muscle - Skeletal_Thyroid	Source_HABP2_Target_368,REACTOME_MRNA_PROCESSING_Thyroid_Muscle - Skeletal
Source_HABP2	Muscle - Skeletal	Thyroid	913.7886473440377	2.1519644627326486	0.01570007670259624	Target_375,MIPS_SPLICEOSOME	0	-0.407254257665175	Source_HABP2_Target_375,MIPS_SPLICEOSOME_Muscle - Skeletal_Thyroid	Source_HABP2_Target_375,MIPS_SPLICEOSOME_Thyroid_Muscle - Skeletal
Source_HABP2	Muscle - Skeletal	Thyroid	913.7886473440377	2.1519644627326486	0.01570007670259624	Target_379,PID_BETACATENIN_NUC_PATHWAY	0	-0.362832148080223	Source_HABP2_Target_379,PID_BETACATENIN_NUC_PATHWAY_Muscle - Skeletal_Thyroid	Source_HABP2_Target_379,PID_BETACATENIN_NUC_PATHWAY_Thyroid_Muscle - Skeletal
Source_HABP2	Muscle - Skeletal	Thyroid	913.7886473440377	2.1519644627326486	0.01570007670259624	Target_380,REACTOME_GENERIC_TRANSCRIPTION_PATHWAY	0	0.381777231660625	Source_HABP2_Target_380,REACTOME_GENERIC_TRANSCRIPTION_PATHWAY_Muscle - Skeletal_Thyroid	Source_HABP2_Target_380,REACTOME_GENERIC_TRANSCRIPTION_PATHWAY_Thyroid_Muscle - Skeletal
Source_HABP2	Muscle - Skeletal	Thyroid	913.7886473440377	2.1519644627326486	0.01570007670259624	Target_389,REACTOME_DEPOSITION_OF_NEW_CENPA_CONTAINING_NUCLEOSOMES_AT_THE_CENTROMERE	6.69593005095948e-5	0.262351180827441	Source_HABP2_Target_389,REACTOME_DEPOSITION_OF_NEW_CENPA_CONTAINING_NUCLEOSOMES_AT_THE_CENTROMERE_Muscle - Skeletal_Thyroid	Source_HABP2_Target_389,REACTOME_DEPOSITION_OF_NEW_CENPA_CONTAINING_NUCLEOSOMES_AT_THE_CENTROMERE_Thyroid_Muscle - Skeletal
Source_HABP2	Muscle - Skeletal	Thyroid	913.7886473440377	2.1519644627326486	0.01570007670259624	Target_392,SVM Eosinophils	7.178004857166801e-10	-0.32291174236335	Source_HABP2_Target_392,SVM Eosinophils_Muscle - Skeletal_Thyroid	Source_HABP2_Target_392,SVM Eosinophils_Thyroid_Muscle - Skeletal
Source_HABP2	Muscle - Skeletal	Thyroid	913.7886473440377	2.1519644627326486	0.01570007670259624	Target_398,IRIS_Monocyte-Day7	0.00179192861735089	-0.241833520027487	Source_HABP2_Target_398,IRIS_Monocyte-Day7_Muscle - Skeletal_Thyroid	Source_HABP2_Target_398,IRIS_Monocyte-Day7_Thyroid_Muscle - Skeletal
Source_HABP2	Muscle - Skeletal	Thyroid	913.7886473440377	2.1519644627326486	0.01570007670259624	Target_40,REACTOME_NEURONAL_SYSTEM	0	-0.361745456966884	Source_HABP2_Target_40,REACTOME_NEURONAL_SYSTEM_Muscle - Skeletal_Thyroid	Source_HABP2_Target_40,REACTOME_NEURONAL_SYSTEM_Thyroid_Muscle - Skeletal
Source_HABP2	Muscle - Skeletal	Thyroid	913.7886473440377	2.1519644627326486	0.01570007670259624	Target_404,KEGG_NATURAL_KILLER_CELL_MEDIATED_CYTOTOXICITY	2.79463655772361e-7	0.293071466089825	Source_HABP2_Target_404,KEGG_NATURAL_KILLER_CELL_MEDIATED_CYTOTOXICITY_Muscle - Skeletal_Thyroid	Source_HABP2_Target_404,KEGG_NATURAL_KILLER_CELL_MEDIATED_CYTOTOXICITY_Thyroid_Muscle - Skeletal
Source_HABP2	Muscle - Skeletal	Thyroid	913.7886473440377	2.1519644627326486	0.01570007670259624	Target_407,REACTOME_GENERIC_TRANSCRIPTION_PATHWAY	4.46711168944347e-7	0.290585882643677	Source_HABP2_Target_407,REACTOME_GENERIC_TRANSCRIPTION_PATHWAY_Muscle - Skeletal_Thyroid	Source_HABP2_Target_407,REACTOME_GENERIC_TRANSCRIPTION_PATHWAY_Thyroid_Muscle - Skeletal
Source_HABP2	Muscle - Skeletal	Thyroid	913.7886473440377	2.1519644627326486	0.01570007670259624	Target_408,REACTOME_MRNA_PROCESSING	9.6065631671749e-8	-0.298644204158893	Source_HABP2_Target_408,REACTOME_MRNA_PROCESSING_Muscle - Skeletal_Thyroid	Source_HABP2_Target_408,REACTOME_MRNA_PROCESSING_Thyroid_Muscle - Skeletal
Source_HABP2	Muscle - Skeletal	Thyroid	913.7886473440377	2.1519644627326486	0.01570007670259624	Target_416,MIPS_SPLICEOSOME	4.5460697428723e-9	0.31402107389568	Source_HABP2_Target_416,MIPS_SPLICEOSOME_Muscle - Skeletal_Thyroid	Source_HABP2_Target_416,MIPS_SPLICEOSOME_Thyroid_Muscle - Skeletal
Source_HABP2	Muscle - Skeletal	Thyroid	913.7886473440377	2.1519644627326486	0.01570007670259624	Target_42,REACTOME_GPCR_LIGAND_BINDING	1.4356009714333601e-9	-0.319262181173067	Source_HABP2_Target_42,REACTOME_GPCR_LIGAND_BINDING_Muscle - Skeletal_Thyroid	Source_HABP2_Target_42,REACTOME_GPCR_LIGAND_BINDING_Thyroid_Muscle - Skeletal
Source_HABP2	Muscle - Skeletal	Thyroid	913.7886473440377	2.1519644627326486	0.01570007670259624	Target_420,REACTOME_METABOLISM_OF_LIPIDS_AND_LIPOPROTEINS	0	-0.424297090664879	Source_HABP2_Target_420,REACTOME_METABOLISM_OF_LIPIDS_AND_LIPOPROTEINS_Muscle - Skeletal_Thyroid	Source_HABP2_Target_420,REACTOME_METABOLISM_OF_LIPIDS_AND_LIPOPROTEINS_Thyroid_Muscle - Skeletal
Source_HABP2	Muscle - Skeletal	Thyroid	913.7886473440377	2.1519644627326486	0.01570007670259624	Target_424,REACTOME_SIGNALLING_BY_NGF	0	-0.406673546630248	Source_HABP2_Target_424,REACTOME_SIGNALLING_BY_NGF_Muscle - Skeletal_Thyroid	Source_HABP2_Target_424,REACTOME_SIGNALLING_BY_NGF_Thyroid_Muscle - Skeletal
Source_HABP2	Muscle - Skeletal	Thyroid	913.7886473440377	2.1519644627326486	0.01570007670259624	Target_428,REACTOME_GLOBAL_GENOMIC_NER_GG_NER	9.57067314288906e-10	-0.321320947753541	Source_HABP2_Target_428,REACTOME_GLOBAL_GENOMIC_NER_GG_NER_Muscle - Skeletal_Thyroid	Source_HABP2_Target_428,REACTOME_GLOBAL_GENOMIC_NER_GG_NER_Thyroid_Muscle - Skeletal
Source_HABP2	Muscle - Skeletal	Thyroid	913.7886473440377	2.1519644627326486	0.01570007670259624	Target_440,KEGG_MAPK_SIGNALING_PATHWAY	3.8112741343221e-4	-0.251722454666156	Source_HABP2_Target_440,KEGG_MAPK_SIGNALING_PATHWAY_Muscle - Skeletal_Thyroid	Source_HABP2_Target_440,KEGG_MAPK_SIGNALING_PATHWAY_Thyroid_Muscle - Skeletal
Source_HABP2	Muscle - Skeletal	Thyroid	913.7886473440377	2.1519644627326486	0.01570007670259624	Target_453,PID_AP1_PATHWAY	1.45713498600486e-7	0.296486908222907	Source_HABP2_Target_453,PID_AP1_PATHWAY_Muscle - Skeletal_Thyroid	Source_HABP2_Target_453,PID_AP1_PATHWAY_Thyroid_Muscle - Skeletal
Source_HABP2	Muscle - Skeletal	Thyroid	913.7886473440377	2.1519644627326486	0.01570007670259624	Target_454,REACTOME_TRANSMEMBRANE_TRANSPORT_OF_SMALL_MOLECULES	0	-0.389962030221276	Source_HABP2_Target_454,REACTOME_TRANSMEMBRANE_TRANSPORT_OF_SMALL_MOLECULES_Muscle - Skeletal_Thyroid	Source_HABP2_Target_454,REACTOME_TRANSMEMBRANE_TRANSPORT_OF_SMALL_MOLECULES_Thyroid_Muscle - Skeletal
Source_HABP2	Muscle - Skeletal	Thyroid	913.7886473440377	2.1519644627326486	0.01570007670259624	Target_462,REACTOME_DEVELOPMENTAL_BIOLOGY	1.14513104154668e-6	-0.285521404327429	Source_HABP2_Target_462,REACTOME_DEVELOPMENTAL_BIOLOGY_Muscle - Skeletal_Thyroid	Source_HABP2_Target_462,REACTOME_DEVELOPMENTAL_BIOLOGY_Thyroid_Muscle - Skeletal
Source_HABP2	Muscle - Skeletal	Thyroid	913.7886473440377	2.1519644627326486	0.01570007670259624	Target_466,KEGG_SMALL_CELL_LUNG_CANCER	0	0.386278072658504	Source_HABP2_Target_466,KEGG_SMALL_CELL_LUNG_CANCER_Muscle - Skeletal_Thyroid	Source_HABP2_Target_466,KEGG_SMALL_CELL_LUNG_CANCER_Thyroid_Muscle - Skeletal
Source_HABP2	Muscle - Skeletal	Thyroid	913.7886473440377	2.1519644627326486	0.01570007670259624	Target_467,REACTOME_SIGNALING_BY_GPCR	0	0.403250812509533	Source_HABP2_Target_467,REACTOME_SIGNALING_BY_GPCR_Muscle - Skeletal_Thyroid	Source_HABP2_Target_467,REACTOME_SIGNALING_BY_GPCR_Thyroid_Muscle - Skeletal
Source_HABP2	Muscle - Skeletal	Thyroid	913.7886473440377	2.1519644627326486	0.01570007670259624	Target_474,REACTOME_GPCR_LIGAND_BINDING	9.466029795413e-4	-0.245962490055999	Source_HABP2_Target_474,REACTOME_GPCR_LIGAND_BINDING_Muscle - Skeletal_Thyroid	Source_HABP2_Target_474,REACTOME_GPCR_LIGAND_BINDING_Thyroid_Muscle - Skeletal
Source_HABP2	Muscle - Skeletal	Thyroid	913.7886473440377	2.1519644627326486	0.01570007670259624	Target_477,REACTOME_MITOTIC_G2_G2_M_PHASES	0	0.368201229179748	Source_HABP2_Target_477,REACTOME_MITOTIC_G2_G2_M_PHASES_Muscle - Skeletal_Thyroid	Source_HABP2_Target_477,REACTOME_MITOTIC_G2_G2_M_PHASES_Thyroid_Muscle - Skeletal
Source_HABP2	Muscle - Skeletal	Thyroid	913.7886473440377	2.1519644627326486	0.01570007670259624	Target_481,REACTOME_AXON_GUIDANCE	1.49804961369071e-6	-0.284056755514691	Source_HABP2_Target_481,REACTOME_AXON_GUIDANCE_Muscle - Skeletal_Thyroid	Source_HABP2_Target_481,REACTOME_AXON_GUIDANCE_Thyroid_Muscle - Skeletal
Source_HABP2	Muscle - Skeletal	Thyroid	913.7886473440377	2.1519644627326486	0.01570007670259624	Target_483,KEGG_CYSTEINE_AND_METHIONINE_METABOLISM	0	-0.359558402725351	Source_HABP2_Target_483,KEGG_CYSTEINE_AND_METHIONINE_METABOLISM_Muscle - Skeletal_Thyroid	Source_HABP2_Target_483,KEGG_CYSTEINE_AND_METHIONINE_METABOLISM_Thyroid_Muscle - Skeletal
Source_HABP2	Muscle - Skeletal	Thyroid	913.7886473440377	2.1519644627326486	0.01570007670259624	Target_485,KEGG_PATHWAYS_IN_CANCER	0	0.353066789098524	Source_HABP2_Target_485,KEGG_PATHWAYS_IN_CANCER_Muscle - Skeletal_Thyroid	Source_HABP2_Target_485,KEGG_PATHWAYS_IN_CANCER_Thyroid_Muscle - Skeletal
Source_HABP2	Muscle - Skeletal	Thyroid	913.7886473440377	2.1519644627326486	0.01570007670259624	Target_488,REACTOME_PLATELET_HOMEOSTASIS	0.00153155594219689	0.24285636909714	Source_HABP2_Target_488,REACTOME_PLATELET_HOMEOSTASIS_Muscle - Skeletal_Thyroid	Source_HABP2_Target_488,REACTOME_PLATELET_HOMEOSTASIS_Thyroid_Muscle - Skeletal
Source_HABP2	Muscle - Skeletal	Thyroid	913.7886473440377	2.1519644627326486	0.01570007670259624	Target_491,KEGG_REGULATION_OF_ACTIN_CYTOSKELETON	0	0.440107691041895	Source_HABP2_Target_491,KEGG_REGULATION_OF_ACTIN_CYTOSKELETON_Muscle - Skeletal_Thyroid	Source_HABP2_Target_491,KEGG_REGULATION_OF_ACTIN_CYTOSKELETON_Thyroid_Muscle - Skeletal
Source_HABP2	Muscle - Skeletal	Thyroid	913.7886473440377	2.1519644627326486	0.01570007670259624	Target_493,KEGG_HEMATOPOIETIC_CELL_LINEAGE	1.69879448286281e-8	0.307446434567436	Source_HABP2_Target_493,KEGG_HEMATOPOIETIC_CELL_LINEAGE_Muscle - Skeletal_Thyroid	Source_HABP2_Target_493,KEGG_HEMATOPOIETIC_CELL_LINEAGE_Thyroid_Muscle - Skeletal
Source_HABP2	Muscle - Skeletal	Thyroid	913.7886473440377	2.1519644627326486	0.01570007670259624	Target_515,REACTOME_GENERIC_TRANSCRIPTION_PATHWAY	0.00480772787906281	-0.235295000911698	Source_HABP2_Target_515,REACTOME_GENERIC_TRANSCRIPTION_PATHWAY_Muscle - Skeletal_Thyroid	Source_HABP2_Target_515,REACTOME_GENERIC_TRANSCRIPTION_PATHWAY_Thyroid_Muscle - Skeletal
Source_HABP2	Muscle - Skeletal	Thyroid	913.7886473440377	2.1519644627326486	0.01570007670259624	Target_516,REACTOME_NEURONAL_SYSTEM	8.47004573145682e-8	-0.29929095285394	Source_HABP2_Target_516,REACTOME_NEURONAL_SYSTEM_Muscle - Skeletal_Thyroid	Source_HABP2_Target_516,REACTOME_NEURONAL_SYSTEM_Thyroid_Muscle - Skeletal
Source_HABP2	Muscle - Skeletal	Thyroid	913.7886473440377	2.1519644627326486	0.01570007670259624	Target_517,REACTOME_METABOLISM_OF_PROTEINS	0.00236675174028522	0.240009501931754	Source_HABP2_Target_517,REACTOME_METABOLISM_OF_PROTEINS_Muscle - Skeletal_Thyroid	Source_HABP2_Target_517,REACTOME_METABOLISM_OF_PROTEINS_Thyroid_Muscle - Skeletal
Source_HABP2	Muscle - Skeletal	Thyroid	913.7886473440377	2.1519644627326486	0.01570007670259624	Target_523,KEGG_PURINE_METABOLISM	1.68922380971992e-7	-0.295713683668795	Source_HABP2_Target_523,KEGG_PURINE_METABOLISM_Muscle - Skeletal_Thyroid	Source_HABP2_Target_523,KEGG_PURINE_METABOLISM_Thyroid_Muscle - Skeletal
Source_HABP2	Muscle - Skeletal	Thyroid	913.7886473440377	2.1519644627326486	0.01570007670259624	Target_529,KEGG_JAK_STAT_SIGNALING_PATHWAY	5.96252936801989e-7	-0.289043088666168	Source_HABP2_Target_529,KEGG_JAK_STAT_SIGNALING_PATHWAY_Muscle - Skeletal_Thyroid	Source_HABP2_Target_529,KEGG_JAK_STAT_SIGNALING_PATHWAY_Thyroid_Muscle - Skeletal
Source_HABP2	Muscle - Skeletal	Thyroid	913.7886473440377	2.1519644627326486	0.01570007670259624	Target_537,REACTOME_NEURONAL_SYSTEM	0	0.403734922191977	Source_HABP2_Target_537,REACTOME_NEURONAL_SYSTEM_Muscle - Skeletal_Thyroid	Source_HABP2_Target_537,REACTOME_NEURONAL_SYSTEM_Thyroid_Muscle - Skeletal
Source_HABP2	Muscle - Skeletal	Thyroid	913.7886473440377	2.1519644627326486	0.01570007670259624	Target_542,REACTOME_RNA_POL_II_PRE_TRANSCRIPTION_EVENTS	1.25112624660417e-6	-0.285039736608719	Source_HABP2_Target_542,REACTOME_RNA_POL_II_PRE_TRANSCRIPTION_EVENTS_Muscle - Skeletal_Thyroid	Source_HABP2_Target_542,REACTOME_RNA_POL_II_PRE_TRANSCRIPTION_EVENTS_Thyroid_Muscle - Skeletal
Source_HABP2	Muscle - Skeletal	Thyroid	913.7886473440377	2.1519644627326486	0.01570007670259624	Target_545,REACTOME_TRANSMISSION_ACROSS_CHEMICAL_SYNAPSES	0	-0.447014907613596	Source_HABP2_Target_545,REACTOME_TRANSMISSION_ACROSS_CHEMICAL_SYNAPSES_Muscle - Skeletal_Thyroid	Source_HABP2_Target_545,REACTOME_TRANSMISSION_ACROSS_CHEMICAL_SYNAPSES_Thyroid_Muscle - Skeletal
Source_HABP2	Muscle - Skeletal	Thyroid	913.7886473440377	2.1519644627326486	0.01570007670259624	Target_550,KEGG_CALCIUM_SIGNALING_PATHWAY	0	-0.336111471100971	Source_HABP2_Target_550,KEGG_CALCIUM_SIGNALING_PATHWAY_Muscle - Skeletal_Thyroid	Source_HABP2_Target_550,KEGG_CALCIUM_SIGNALING_PATHWAY_Thyroid_Muscle - Skeletal
Source_HABP2	Muscle - Skeletal	Thyroid	913.7886473440377	2.1519644627326486	0.01570007670259624	Target_552,KEGG_PEROXISOME	8.051568048284e-6	0.274687542703979	Source_HABP2_Target_552,KEGG_PEROXISOME_Muscle - Skeletal_Thyroid	Source_HABP2_Target_552,KEGG_PEROXISOME_Thyroid_Muscle - Skeletal
Source_HABP2	Muscle - Skeletal	Thyroid	913.7886473440377	2.1519644627326486	0.01570007670259624	Target_556,SVM B cells naive	0	0.447412959563764	Source_HABP2_Target_556,SVM B cells naive_Muscle - Skeletal_Thyroid	Source_HABP2_Target_556,SVM B cells naive_Thyroid_Muscle - Skeletal
Source_HABP2	Muscle - Skeletal	Thyroid	913.7886473440377	2.1519644627326486	0.01570007670259624	Target_563,REACTOME_O_LINKED_GLYCOSYLATION_OF_MUCINS	9.33619165088828e-7	0.286628278415583	Source_HABP2_Target_563,REACTOME_O_LINKED_GLYCOSYLATION_OF_MUCINS_Muscle - Skeletal_Thyroid	Source_HABP2_Target_563,REACTOME_O_LINKED_GLYCOSYLATION_OF_MUCINS_Thyroid_Muscle - Skeletal
Source_HABP2	Muscle - Skeletal	Thyroid	913.7886473440377	2.1519644627326486	0.01570007670259624	Target_57,REACTOME_INNATE_IMMUNE_SYSTEM	0	0.333174859845218	Source_HABP2_Target_57,REACTOME_INNATE_IMMUNE_SYSTEM_Muscle - Skeletal_Thyroid	Source_HABP2_Target_57,REACTOME_INNATE_IMMUNE_SYSTEM_Thyroid_Muscle - Skeletal
Source_HABP2	Muscle - Skeletal	Thyroid	913.7886473440377	2.1519644627326486	0.01570007670259624	Target_570,KEGG_NEUROACTIVE_LIGAND_RECEPTOR_INTERACTION	0	-0.41900736210664	Source_HABP2_Target_570,KEGG_NEUROACTIVE_LIGAND_RECEPTOR_INTERACTION_Muscle - Skeletal_Thyroid	Source_HABP2_Target_570,KEGG_NEUROACTIVE_LIGAND_RECEPTOR_INTERACTION_Thyroid_Muscle - Skeletal
Source_HABP2	Muscle - Skeletal	Thyroid	913.7886473440377	2.1519644627326486	0.01570007670259624	Target_574,KEGG_PATHWAYS_IN_CANCER	0	-0.466225523519028	Source_HABP2_Target_574,KEGG_PATHWAYS_IN_CANCER_Muscle - Skeletal_Thyroid	Source_HABP2_Target_574,KEGG_PATHWAYS_IN_CANCER_Thyroid_Muscle - Skeletal
Source_HABP2	Muscle - Skeletal	Thyroid	913.7886473440377	2.1519644627326486	0.01570007670259624	Target_577,REACTOME_TRANSCRIPTION	1.61683363073539e-5	0.27069627734084	Source_HABP2_Target_577,REACTOME_TRANSCRIPTION_Muscle - Skeletal_Thyroid	Source_HABP2_Target_577,REACTOME_TRANSCRIPTION_Thyroid_Muscle - Skeletal
Source_HABP2	Muscle - Skeletal	Thyroid	913.7886473440377	2.1519644627326486	0.01570007670259624	Target_604,REACTOME_TRANSMEMBRANE_TRANSPORT_OF_SMALL_MOLECULES	2.39266828572227e-10	0.326573432632017	Source_HABP2_Target_604,REACTOME_TRANSMEMBRANE_TRANSPORT_OF_SMALL_MOLECULES_Muscle - Skeletal_Thyroid	Source_HABP2_Target_604,REACTOME_TRANSMEMBRANE_TRANSPORT_OF_SMALL_MOLECULES_Thyroid_Muscle - Skeletal
Source_HABP2	Muscle - Skeletal	Thyroid	913.7886473440377	2.1519644627326486	0.01570007670259624	Target_607,REACTOME_GENERIC_TRANSCRIPTION_PATHWAY	3.80620885556127e-5	-0.26570320476466	Source_HABP2_Target_607,REACTOME_GENERIC_TRANSCRIPTION_PATHWAY_Muscle - Skeletal_Thyroid	Source_HABP2_Target_607,REACTOME_GENERIC_TRANSCRIPTION_PATHWAY_Thyroid_Muscle - Skeletal
Source_HABP2	Muscle - Skeletal	Thyroid	913.7886473440377	2.1519644627326486	0.01570007670259624	Target_611,KEGG_BASE_EXCISION_REPAIR	0.00419484852961016	0.236209944799825	Source_HABP2_Target_611,KEGG_BASE_EXCISION_REPAIR_Muscle - Skeletal_Thyroid	Source_HABP2_Target_611,KEGG_BASE_EXCISION_REPAIR_Thyroid_Muscle - Skeletal
Source_HABP2	Muscle - Skeletal	Thyroid	913.7886473440377	2.1519644627326486	0.01570007670259624	Target_615,KEGG_PATHWAYS_IN_CANCER	1.5552343857194701e-9	0.31911252632833	Source_HABP2_Target_615,KEGG_PATHWAYS_IN_CANCER_Muscle - Skeletal_Thyroid	Source_HABP2_Target_615,KEGG_PATHWAYS_IN_CANCER_Thyroid_Muscle - Skeletal
Source_HABP2	Muscle - Skeletal	Thyroid	913.7886473440377	2.1519644627326486	0.01570007670259624	Target_617,KEGG_GLYCOLYSIS_GLUCONEOGENESIS	1.40210361543325e-7	0.296682604537721	Source_HABP2_Target_617,KEGG_GLYCOLYSIS_GLUCONEOGENESIS_Muscle - Skeletal_Thyroid	Source_HABP2_Target_617,KEGG_GLYCOLYSIS_GLUCONEOGENESIS_Thyroid_Muscle - Skeletal
Source_HABP2	Muscle - Skeletal	Thyroid	913.7886473440377	2.1519644627326486	0.01570007670259624	Target_62,PID_SYNDECAN_1_PATHWAY	8.90072602288683e-8	0.29903331913037	Source_HABP2_Target_62,PID_SYNDECAN_1_PATHWAY_Muscle - Skeletal_Thyroid	Source_HABP2_Target_62,PID_SYNDECAN_1_PATHWAY_Thyroid_Muscle - Skeletal
Source_HABP2	Muscle - Skeletal	Thyroid	913.7886473440377	2.1519644627326486	0.01570007670259624	Target_624,REACTOME_CELL_CYCLE_MITOTIC	0.00290564057457043	0.238655101039622	Source_HABP2_Target_624,REACTOME_CELL_CYCLE_MITOTIC_Muscle - Skeletal_Thyroid	Source_HABP2_Target_624,REACTOME_CELL_CYCLE_MITOTIC_Thyroid_Muscle - Skeletal
Source_HABP2	Muscle - Skeletal	Thyroid	913.7886473440377	2.1519644627326486	0.01570007670259624	Target_625,REACTOME_TRANSPORT_OF_INORGANIC_CATIONS_ANIONS_AND_AMINO_ACIDS_OLIGOPEPTIDES	0	0.339049579034317	Source_HABP2_Target_625,REACTOME_TRANSPORT_OF_INORGANIC_CATIONS_ANIONS_AND_AMINO_ACIDS_OLIGOPEPTIDES_Muscle - Skeletal_Thyroid	Source_HABP2_Target_625,REACTOME_TRANSPORT_OF_INORGANIC_CATIONS_ANIONS_AND_AMINO_ACIDS_OLIGOPEPTIDES_Thyroid_Muscle - Skeletal
Source_HABP2	Muscle - Skeletal	Thyroid	913.7886473440377	2.1519644627326486	0.01570007670259624	Target_627,REACTOME_GENERIC_TRANSCRIPTION_PATHWAY	0.00237013928004415	-0.240000086815802	Source_HABP2_Target_627,REACTOME_GENERIC_TRANSCRIPTION_PATHWAY_Muscle - Skeletal_Thyroid	Source_HABP2_Target_627,REACTOME_GENERIC_TRANSCRIPTION_PATHWAY_Thyroid_Muscle - Skeletal
Source_HABP2	Muscle - Skeletal	Thyroid	913.7886473440377	2.1519644627326486	0.01570007670259624	Target_63,REACTOME_METABOLISM_OF_RNA	2.50679856295122e-6	-0.281225957509325	Source_HABP2_Target_63,REACTOME_METABOLISM_OF_RNA_Muscle - Skeletal_Thyroid	Source_HABP2_Target_63,REACTOME_METABOLISM_OF_RNA_Thyroid_Muscle - Skeletal
Source_HABP2	Muscle - Skeletal	Thyroid	913.7886473440377	2.1519644627326486	0.01570007670259624	Target_644,PID_NFAT_TFPATHWAY	8.11293998981277e-6	0.274644483321051	Source_HABP2_Target_644,PID_NFAT_TFPATHWAY_Muscle - Skeletal_Thyroid	Source_HABP2_Target_644,PID_NFAT_TFPATHWAY_Thyroid_Muscle - Skeletal
Source_HABP2	Muscle - Skeletal	Thyroid	913.7886473440377	2.1519644627326486	0.01570007670259624	Target_657,REACTOME_GPCR_LIGAND_BINDING	3.8806256245838e-4	0.251609668680093	Source_HABP2_Target_657,REACTOME_GPCR_LIGAND_BINDING_Muscle - Skeletal_Thyroid	Source_HABP2_Target_657,REACTOME_GPCR_LIGAND_BINDING_Thyroid_Muscle - Skeletal
Source_HABP2	Muscle - Skeletal	Thyroid	913.7886473440377	2.1519644627326486	0.01570007670259624	Target_672,REACTOME_SLC_MEDIATED_TRANSMEMBRANE_TRANSPORT	5.981670714305661e-10	0.323659250805247	Source_HABP2_Target_672,REACTOME_SLC_MEDIATED_TRANSMEMBRANE_TRANSPORT_Muscle - Skeletal_Thyroid	Source_HABP2_Target_672,REACTOME_SLC_MEDIATED_TRANSMEMBRANE_TRANSPORT_Thyroid_Muscle - Skeletal
Source_HABP2	Muscle - Skeletal	Thyroid	913.7886473440377	2.1519644627326486	0.01570007670259624	Target_678,REACTOME_HIV_LIFE_CYCLE	5.16816349716009e-8	0.301823898841679	Source_HABP2_Target_678,REACTOME_HIV_LIFE_CYCLE_Muscle - Skeletal_Thyroid	Source_HABP2_Target_678,REACTOME_HIV_LIFE_CYCLE_Thyroid_Muscle - Skeletal
Source_HABP2	Muscle - Skeletal	Thyroid	913.7886473440377	2.1519644627326486	0.01570007670259624	Target_685,REACTOME_SIGNALING_BY_GPCR	0	-0.344214583726826	Source_HABP2_Target_685,REACTOME_SIGNALING_BY_GPCR_Muscle - Skeletal_Thyroid	Source_HABP2_Target_685,REACTOME_SIGNALING_BY_GPCR_Thyroid_Muscle - Skeletal
Source_HABP2	Muscle - Skeletal	Thyroid	913.7886473440377	2.1519644627326486	0.01570007670259624	Target_687,REACTOME_GENERIC_TRANSCRIPTION_PATHWAY	8.239332692006e-4	-0.246850628302397	Source_HABP2_Target_687,REACTOME_GENERIC_TRANSCRIPTION_PATHWAY_Muscle - Skeletal_Thyroid	Source_HABP2_Target_687,REACTOME_GENERIC_TRANSCRIPTION_PATHWAY_Thyroid_Muscle - Skeletal
Source_HABP2	Muscle - Skeletal	Thyroid	913.7886473440377	2.1519644627326486	0.01570007670259624	Target_71,PID_HIF1_TFPATHWAY	5.1077653716236e-4	-0.249884322307187	Source_HABP2_Target_71,PID_HIF1_TFPATHWAY_Muscle - Skeletal_Thyroid	Source_HABP2_Target_71,PID_HIF1_TFPATHWAY_Thyroid_Muscle - Skeletal
Source_HABP2	Muscle - Skeletal	Thyroid	913.7886473440377	2.1519644627326486	0.01570007670259624	Target_77,REACTOME_SLC_MEDIATED_TRANSMEMBRANE_TRANSPORT	0	0.342478263251221	Source_HABP2_Target_77,REACTOME_SLC_MEDIATED_TRANSMEMBRANE_TRANSPORT_Muscle - Skeletal_Thyroid	Source_HABP2_Target_77,REACTOME_SLC_MEDIATED_TRANSMEMBRANE_TRANSPORT_Thyroid_Muscle - Skeletal
Source_HABP2	Muscle - Skeletal	Thyroid	913.7886473440377	2.1519644627326486	0.01570007670259624	Target_79,REACTOME_SIGNALING_BY_GPCR	0	-0.338676520901758	Source_HABP2_Target_79,REACTOME_SIGNALING_BY_GPCR_Muscle - Skeletal_Thyroid	Source_HABP2_Target_79,REACTOME_SIGNALING_BY_GPCR_Thyroid_Muscle - Skeletal
Source_HABP2	Muscle - Skeletal	Thyroid	913.7886473440377	2.1519644627326486	0.01570007670259624	Target_81,REACTOME_METABOLISM_OF_LIPIDS_AND_LIPOPROTEINS	0.00151283175762673	-0.242936310157494	Source_HABP2_Target_81,REACTOME_METABOLISM_OF_LIPIDS_AND_LIPOPROTEINS_Muscle - Skeletal_Thyroid	Source_HABP2_Target_81,REACTOME_METABOLISM_OF_LIPIDS_AND_LIPOPROTEINS_Thyroid_Muscle - Skeletal
Source_HABP2	Muscle - Skeletal	Thyroid	913.7886473440377	2.1519644627326486	0.01570007670259624	Target_84,PID_DELTANP63PATHWAY	3.82826925715563e-9	0.314785644317937	Source_HABP2_Target_84,PID_DELTANP63PATHWAY_Muscle - Skeletal_Thyroid	Source_HABP2_Target_84,PID_DELTANP63PATHWAY_Thyroid_Muscle - Skeletal
Source_HABP2	Muscle - Skeletal	Thyroid	913.7886473440377	2.1519644627326486	0.01570007670259624	Target_91,REACTOME_G_ALPHA_I_SIGNALLING_EVENTS	0	-0.481881114867132	Source_HABP2_Target_91,REACTOME_G_ALPHA_I_SIGNALLING_EVENTS_Muscle - Skeletal_Thyroid	Source_HABP2_Target_91,REACTOME_G_ALPHA_I_SIGNALLING_EVENTS_Thyroid_Muscle - Skeletal
Source_HABP2	Muscle - Skeletal	Thyroid	913.7886473440377	2.1519644627326486	0.01570007670259624	Target_92,REACTOME_TRANSCRIPTION	9.88296420754153e-5	-0.260013126124635	Source_HABP2_Target_92,REACTOME_TRANSCRIPTION_Muscle - Skeletal_Thyroid	Source_HABP2_Target_92,REACTOME_TRANSCRIPTION_Thyroid_Muscle - Skeletal
Source_HABP2	Muscle - Skeletal	Thyroid	913.7886473440377	2.1519644627326486	0.01570007670259624	Target_LV 106	0.00121902022721221	-0.244335046450582	Source_HABP2_Target_LV 106_Muscle - Skeletal_Thyroid	Source_HABP2_Target_LV 106_Thyroid_Muscle - Skeletal
Source_HABP2	Muscle - Skeletal	Thyroid	913.7886473440377	2.1519644627326486	0.01570007670259624	Target_LV 145	0	-0.404396248464465	Source_HABP2_Target_LV 145_Muscle - Skeletal_Thyroid	Source_HABP2_Target_LV 145_Thyroid_Muscle - Skeletal
Source_HABP2	Muscle - Skeletal	Thyroid	913.7886473440377	2.1519644627326486	0.01570007670259624	Target_LV 186	2.2612509801289e-4	-0.254964029982994	Source_HABP2_Target_LV 186_Muscle - Skeletal_Thyroid	Source_HABP2_Target_LV 186_Thyroid_Muscle - Skeletal
Source_HABP2	Muscle - Skeletal	Thyroid	913.7886473440377	2.1519644627326486	0.01570007670259624	Target_LV 195	0	0.475911090303788	Source_HABP2_Target_LV 195_Muscle - Skeletal_Thyroid	Source_HABP2_Target_LV 195_Thyroid_Muscle - Skeletal
Source_HABP2	Muscle - Skeletal	Thyroid	913.7886473440377	2.1519644627326486	0.01570007670259624	Target_LV 203	1.5552343857194701e-9	0.319099739166032	Source_HABP2_Target_LV 203_Muscle - Skeletal_Thyroid	Source_HABP2_Target_LV 203_Thyroid_Muscle - Skeletal
Source_HABP2	Muscle - Skeletal	Thyroid	913.7886473440377	2.1519644627326486	0.01570007670259624	Target_LV 208	8.19656374639877e-6	-0.274586186346942	Source_HABP2_Target_LV 208_Muscle - Skeletal_Thyroid	Source_HABP2_Target_LV 208_Thyroid_Muscle - Skeletal
Source_HABP2	Muscle - Skeletal	Thyroid	913.7886473440377	2.1519644627326486	0.01570007670259624	Target_LV 21	1.0493573154057e-4	-0.259651029282614	Source_HABP2_Target_LV 21_Muscle - Skeletal_Thyroid	Source_HABP2_Target_LV 21_Thyroid_Muscle - Skeletal
Source_HABP2	Muscle - Skeletal	Thyroid	913.7886473440377	2.1519644627326486	0.01570007670259624	Target_LV 211	2.2238128994622e-4	0.255066957688702	Source_HABP2_Target_LV 211_Muscle - Skeletal_Thyroid	Source_HABP2_Target_LV 211_Thyroid_Muscle - Skeletal
Source_HABP2	Muscle - Skeletal	Thyroid	913.7886473440377	2.1519644627326486	0.01570007670259624	Target_LV 213	3.09764406942747e-5	-0.266914004150239	Source_HABP2_Target_LV 213_Muscle - Skeletal_Thyroid	Source_HABP2_Target_LV 213_Thyroid_Muscle - Skeletal
Source_HABP2	Muscle - Skeletal	Thyroid	913.7886473440377	2.1519644627326486	0.01570007670259624	Target_LV 215	0	-0.396275324613718	Source_HABP2_Target_LV 215_Muscle - Skeletal_Thyroid	Source_HABP2_Target_LV 215_Thyroid_Muscle - Skeletal
Source_HABP2	Muscle - Skeletal	Thyroid	913.7886473440377	2.1519644627326486	0.01570007670259624	Target_LV 228	0.00111701671065578	-0.24489865184249	Source_HABP2_Target_LV 228_Muscle - Skeletal_Thyroid	Source_HABP2_Target_LV 228_Thyroid_Muscle - Skeletal
Source_HABP2	Muscle - Skeletal	Thyroid	913.7886473440377	2.1519644627326486	0.01570007670259624	Target_LV 250	0.00113415826478835	0.244800529588973	Source_HABP2_Target_LV 250_Muscle - Skeletal_Thyroid	Source_HABP2_Target_LV 250_Thyroid_Muscle - Skeletal
Source_HABP2	Muscle - Skeletal	Thyroid	913.7886473440377	2.1519644627326486	0.01570007670259624	Target_LV 251	1.7665285293633e-4	-0.256481584688404	Source_HABP2_Target_LV 251_Muscle - Skeletal_Thyroid	Source_HABP2_Target_LV 251_Thyroid_Muscle - Skeletal
Source_HABP2	Muscle - Skeletal	Thyroid	913.7886473440377	2.1519644627326486	0.01570007670259624	Target_LV 264	0	0.381525699094631	Source_HABP2_Target_LV 264_Muscle - Skeletal_Thyroid	Source_HABP2_Target_LV 264_Thyroid_Muscle - Skeletal
Source_HABP2	Muscle - Skeletal	Thyroid	913.7886473440377	2.1519644627326486	0.01570007670259624	Target_LV 269	0.00301715446902895	0.238405556700064	Source_HABP2_Target_LV 269_Muscle - Skeletal_Thyroid	Source_HABP2_Target_LV 269_Thyroid_Muscle - Skeletal
Source_HABP2	Muscle - Skeletal	Thyroid	913.7886473440377	2.1519644627326486	0.01570007670259624	Target_LV 271	4.78533657144453e-10	-0.324047942135462	Source_HABP2_Target_LV 271_Muscle - Skeletal_Thyroid	Source_HABP2_Target_LV 271_Thyroid_Muscle - Skeletal
Source_HABP2	Muscle - Skeletal	Thyroid	913.7886473440377	2.1519644627326486	0.01570007670259624	Target_LV 272	5.981670714305661e-10	-0.3235244508123	Source_HABP2_Target_LV 272_Muscle - Skeletal_Thyroid	Source_HABP2_Target_LV 272_Thyroid_Muscle - Skeletal
Source_HABP2	Muscle - Skeletal	Thyroid	913.7886473440377	2.1519644627326486	0.01570007670259624	Target_LV 275	0	0.333668310029182	Source_HABP2_Target_LV 275_Muscle - Skeletal_Thyroid	Source_HABP2_Target_LV 275_Thyroid_Muscle - Skeletal
Source_HABP2	Muscle - Skeletal	Thyroid	913.7886473440377	2.1519644627326486	0.01570007670259624	Target_LV 288	0	0.387238643725688	Source_HABP2_Target_LV 288_Muscle - Skeletal_Thyroid	Source_HABP2_Target_LV 288_Thyroid_Muscle - Skeletal
Source_HABP2	Muscle - Skeletal	Thyroid	913.7886473440377	2.1519644627326486	0.01570007670259624	Target_LV 29	0	-0.370159262175103	Source_HABP2_Target_LV 29_Muscle - Skeletal_Thyroid	Source_HABP2_Target_LV 29_Thyroid_Muscle - Skeletal
Source_HABP2	Muscle - Skeletal	Thyroid	913.7886473440377	2.1519644627326486	0.01570007670259624	Target_LV 292	7.65653851431125e-9	0.311386445745932	Source_HABP2_Target_LV 292_Muscle - Skeletal_Thyroid	Source_HABP2_Target_LV 292_Thyroid_Muscle - Skeletal
Source_HABP2	Muscle - Skeletal	Thyroid	913.7886473440377	2.1519644627326486	0.01570007670259624	Target_LV 298	7.10622480859513e-7	0.288101482506586	Source_HABP2_Target_LV 298_Muscle - Skeletal_Thyroid	Source_HABP2_Target_LV 298_Thyroid_Muscle - Skeletal
Source_HABP2	Muscle - Skeletal	Thyroid	913.7886473440377	2.1519644627326486	0.01570007670259624	Target_LV 305	1.19633414286113e-9	0.320527796668201	Source_HABP2_Target_LV 305_Muscle - Skeletal_Thyroid	Source_HABP2_Target_LV 305_Thyroid_Muscle - Skeletal
Source_HABP2	Muscle - Skeletal	Thyroid	913.7886473440377	2.1519644627326486	0.01570007670259624	Target_LV 323	8.08841513988412e-7	0.287403489391785	Source_HABP2_Target_LV 323_Muscle - Skeletal_Thyroid	Source_HABP2_Target_LV 323_Thyroid_Muscle - Skeletal
Source_HABP2	Muscle - Skeletal	Thyroid	913.7886473440377	2.1519644627326486	0.01570007670259624	Target_LV 329	0	-0.415727216425285	Source_HABP2_Target_LV 329_Muscle - Skeletal_Thyroid	Source_HABP2_Target_LV 329_Thyroid_Muscle - Skeletal
Source_HABP2	Muscle - Skeletal	Thyroid	913.7886473440377	2.1519644627326486	0.01570007670259624	Target_LV 330	0	0.359418649768458	Source_HABP2_Target_LV 330_Muscle - Skeletal_Thyroid	Source_HABP2_Target_LV 330_Thyroid_Muscle - Skeletal
Source_HABP2	Muscle - Skeletal	Thyroid	913.7886473440377	2.1519644627326486	0.01570007670259624	Target_LV 331	1.12455409428946e-7	-0.297833803778483	Source_HABP2_Target_LV 331_Muscle - Skeletal_Thyroid	Source_HABP2_Target_LV 331_Thyroid_Muscle - Skeletal
Source_HABP2	Muscle - Skeletal	Thyroid	913.7886473440377	2.1519644627326486	0.01570007670259624	Target_LV 338	0	-0.334171924658027	Source_HABP2_Target_LV 338_Muscle - Skeletal_Thyroid	Source_HABP2_Target_LV 338_Thyroid_Muscle - Skeletal
Source_HABP2	Muscle - Skeletal	Thyroid	913.7886473440377	2.1519644627326486	0.01570007670259624	Target_LV 339	0	0.348310572787233	Source_HABP2_Target_LV 339_Muscle - Skeletal_Thyroid	Source_HABP2_Target_LV 339_Thyroid_Muscle - Skeletal
Source_HABP2	Muscle - Skeletal	Thyroid	913.7886473440377	2.1519644627326486	0.01570007670259624	Target_LV 343	1.44182190897624e-6	0.28426537740751	Source_HABP2_Target_LV 343_Muscle - Skeletal_Thyroid	Source_HABP2_Target_LV 343_Thyroid_Muscle - Skeletal
Source_HABP2	Muscle - Skeletal	Thyroid	913.7886473440377	2.1519644627326486	0.01570007670259624	Target_LV 350	3.5890024285834e-9	0.315168097518787	Source_HABP2_Target_LV 350_Muscle - Skeletal_Thyroid	Source_HABP2_Target_LV 350_Thyroid_Muscle - Skeletal
Source_HABP2	Muscle - Skeletal	Thyroid	913.7886473440377	2.1519644627326486	0.01570007670259624	Target_LV 384	0	-0.368024798303802	Source_HABP2_Target_LV 384_Muscle - Skeletal_Thyroid	Source_HABP2_Target_LV 384_Thyroid_Muscle - Skeletal
Source_HABP2	Muscle - Skeletal	Thyroid	913.7886473440377	2.1519644627326486	0.01570007670259624	Target_LV 391	0	-0.333984337453946	Source_HABP2_Target_LV 391_Muscle - Skeletal_Thyroid	Source_HABP2_Target_LV 391_Thyroid_Muscle - Skeletal
Source_HABP2	Muscle - Skeletal	Thyroid	913.7886473440377	2.1519644627326486	0.01570007670259624	Target_LV 395	3.34973560001117e-9	0.31545998415501	Source_HABP2_Target_LV 395_Muscle - Skeletal_Thyroid	Source_HABP2_Target_LV 395_Thyroid_Muscle - Skeletal
Source_HABP2	Muscle - Skeletal	Thyroid	913.7886473440377	2.1519644627326486	0.01570007670259624	Target_LV 401	2.5981554234366e-4	-0.254106050278263	Source_HABP2_Target_LV 401_Muscle - Skeletal_Thyroid	Source_HABP2_Target_LV 401_Thyroid_Muscle - Skeletal
Source_HABP2	Muscle - Skeletal	Thyroid	913.7886473440377	2.1519644627326486	0.01570007670259624	Target_LV 414	4.03128716119916e-6	-0.278584642968964	Source_HABP2_Target_LV 414_Muscle - Skeletal_Thyroid	Source_HABP2_Target_LV 414_Thyroid_Muscle - Skeletal
Source_HABP2	Muscle - Skeletal	Thyroid	913.7886473440377	2.1519644627326486	0.01570007670259624	Target_LV 421	0	0.502609181196506	Source_HABP2_Target_LV 421_Muscle - Skeletal_Thyroid	Source_HABP2_Target_LV 421_Thyroid_Muscle - Skeletal
Source_HABP2	Muscle - Skeletal	Thyroid	913.7886473440377	2.1519644627326486	0.01570007670259624	Target_LV 425	0.00442049533323274	0.23585885513881	Source_HABP2_Target_LV 425_Muscle - Skeletal_Thyroid	Source_HABP2_Target_LV 425_Thyroid_Muscle - Skeletal
Source_HABP2	Muscle - Skeletal	Thyroid	913.7886473440377	2.1519644627326486	0.01570007670259624	Target_LV 427	0	-0.365888805848118	Source_HABP2_Target_LV 427_Muscle - Skeletal_Thyroid	Source_HABP2_Target_LV 427_Thyroid_Muscle - Skeletal
Source_HABP2	Muscle - Skeletal	Thyroid	913.7886473440377	2.1519644627326486	0.01570007670259624	Target_LV 432	0	-0.417987556825109	Source_HABP2_Target_LV 432_Muscle - Skeletal_Thyroid	Source_HABP2_Target_LV 432_Thyroid_Muscle - Skeletal
Source_HABP2	Muscle - Skeletal	Thyroid	913.7886473440377	2.1519644627326486	0.01570007670259624	Target_LV 434	0	0.405931163632229	Source_HABP2_Target_LV 434_Muscle - Skeletal_Thyroid	Source_HABP2_Target_LV 434_Thyroid_Muscle - Skeletal
Source_HABP2	Muscle - Skeletal	Thyroid	913.7886473440377	2.1519644627326486	0.01570007670259624	Target_LV 435	1.6443469233529e-4	0.256920274745489	Source_HABP2_Target_LV 435_Muscle - Skeletal_Thyroid	Source_HABP2_Target_LV 435_Thyroid_Muscle - Skeletal
Source_HABP2	Muscle - Skeletal	Thyroid	913.7886473440377	2.1519644627326486	0.01570007670259624	Target_LV 439	1.80885722400603e-7	0.295359098334888	Source_HABP2_Target_LV 439_Muscle - Skeletal_Thyroid	Source_HABP2_Target_LV 439_Thyroid_Muscle - Skeletal
Source_HABP2	Muscle - Skeletal	Thyroid	913.7886473440377	2.1519644627326486	0.01570007670259624	Target_LV 449	4.84761772692188e-5	0.264273750311036	Source_HABP2_Target_LV 449_Muscle - Skeletal_Thyroid	Source_HABP2_Target_LV 449_Thyroid_Muscle - Skeletal
Source_HABP2	Muscle - Skeletal	Thyroid	913.7886473440377	2.1519644627326486	0.01570007670259624	Target_LV 475	2.61997177286588e-8	0.305263999116007	Source_HABP2_Target_LV 475_Muscle - Skeletal_Thyroid	Source_HABP2_Target_LV 475_Thyroid_Muscle - Skeletal
Source_HABP2	Muscle - Skeletal	Thyroid	913.7886473440377	2.1519644627326486	0.01570007670259624	Target_LV 478	0.00308844425986887	0.238250672979345	Source_HABP2_Target_LV 478_Muscle - Skeletal_Thyroid	Source_HABP2_Target_LV 478_Thyroid_Muscle - Skeletal
Source_HABP2	Muscle - Skeletal	Thyroid	913.7886473440377	2.1519644627326486	0.01570007670259624	Target_LV 480	0	-0.390852972169182	Source_HABP2_Target_LV 480_Muscle - Skeletal_Thyroid	Source_HABP2_Target_LV 480_Thyroid_Muscle - Skeletal
Source_HABP2	Muscle - Skeletal	Thyroid	913.7886473440377	2.1519644627326486	0.01570007670259624	Target_LV 489	1.85742839020619e-6	0.282877907446538	Source_HABP2_Target_LV 489_Muscle - Skeletal_Thyroid	Source_HABP2_Target_LV 489_Thyroid_Muscle - Skeletal
Source_HABP2	Muscle - Skeletal	Thyroid	913.7886473440377	2.1519644627326486	0.01570007670259624	Target_LV 499	3.6140369168569e-4	0.252054483006149	Source_HABP2_Target_LV 499_Muscle - Skeletal_Thyroid	Source_HABP2_Target_LV 499_Thyroid_Muscle - Skeletal
Source_HABP2	Muscle - Skeletal	Thyroid	913.7886473440377	2.1519644627326486	0.01570007670259624	Target_LV 500	7.22585822288124e-8	0.300111158229878	Source_HABP2_Target_LV 500_Muscle - Skeletal_Thyroid	Source_HABP2_Target_LV 500_Thyroid_Muscle - Skeletal
Source_HABP2	Muscle - Skeletal	Thyroid	913.7886473440377	2.1519644627326486	0.01570007670259624	Target_LV 511	0	-0.370426930084516	Source_HABP2_Target_LV 511_Muscle - Skeletal_Thyroid	Source_HABP2_Target_LV 511_Thyroid_Muscle - Skeletal
Source_HABP2	Muscle - Skeletal	Thyroid	913.7886473440377	2.1519644627326486	0.01570007670259624	Target_LV 528	0	-0.358333618601136	Source_HABP2_Target_LV 528_Muscle - Skeletal_Thyroid	Source_HABP2_Target_LV 528_Thyroid_Muscle - Skeletal
Source_HABP2	Muscle - Skeletal	Thyroid	913.7886473440377	2.1519644627326486	0.01570007670259624	Target_LV 54	1.34195193473019e-5	-0.271769487879172	Source_HABP2_Target_LV 54_Muscle - Skeletal_Thyroid	Source_HABP2_Target_LV 54_Thyroid_Muscle - Skeletal
Source_HABP2	Muscle - Skeletal	Thyroid	913.7886473440377	2.1519644627326486	0.01570007670259624	Target_LV 547	0	-0.347431946044681	Source_HABP2_Target_LV 547_Muscle - Skeletal_Thyroid	Source_HABP2_Target_LV 547_Thyroid_Muscle - Skeletal
Source_HABP2	Muscle - Skeletal	Thyroid	913.7886473440377	2.1519644627326486	0.01570007670259624	Target_LV 567	0	-0.360105262745558	Source_HABP2_Target_LV 567_Muscle - Skeletal_Thyroid	Source_HABP2_Target_LV 567_Thyroid_Muscle - Skeletal
Source_HABP2	Muscle - Skeletal	Thyroid	913.7886473440377	2.1519644627326486	0.01570007670259624	Target_LV 606	0	-0.477658607183215	Source_HABP2_Target_LV 606_Muscle - Skeletal_Thyroid	Source_HABP2_Target_LV 606_Thyroid_Muscle - Skeletal
Source_HABP2	Muscle - Skeletal	Thyroid	913.7886473440377	2.1519644627326486	0.01570007670259624	Target_LV 629	3.64156935082072e-5	0.265963638637345	Source_HABP2_Target_LV 629_Muscle - Skeletal_Thyroid	Source_HABP2_Target_LV 629_Thyroid_Muscle - Skeletal
Source_HABP2	Muscle - Skeletal	Thyroid	913.7886473440377	2.1519644627326486	0.01570007670259624	Target_LV 649	2.1305155849971e-4	-0.255330975216201	Source_HABP2_Target_LV 649_Muscle - Skeletal_Thyroid	Source_HABP2_Target_LV 649_Thyroid_Muscle - Skeletal
Source_HABP2	Muscle - Skeletal	Thyroid	913.7886473440377	2.1519644627326486	0.01570007670259624	Target_LV 675	0	-0.34299719421443	Source_HABP2_Target_LV 675_Muscle - Skeletal_Thyroid	Source_HABP2_Target_LV 675_Thyroid_Muscle - Skeletal
Source_HABP2	Muscle - Skeletal	Thyroid	913.7886473440377	2.1519644627326486	0.01570007670259624	Target_LV 684	0	-0.363209858030691	Source_HABP2_Target_LV 684_Muscle - Skeletal_Thyroid	Source_HABP2_Target_LV 684_Thyroid_Muscle - Skeletal
Source_HABP2	Muscle - Skeletal	Thyroid	913.7886473440377	2.1519644627326486	0.01570007670259624	Target_LV 78	5.95774403144844e-8	-0.301094975810469	Source_HABP2_Target_LV 78_Muscle - Skeletal_Thyroid	Source_HABP2_Target_LV 78_Thyroid_Muscle - Skeletal
Source_HABP2	Muscle - Skeletal	Thyroid	913.7886473440377	2.1519644627326486	0.01570007670259624	Target_LV 96	1.6748678000055902e-9	0.318587050338199	Source_HABP2_Target_LV 96_Muscle - Skeletal_Thyroid	Source_HABP2_Target_LV 96_Thyroid_Muscle - Skeletal
Source_SERPING1	Muscle - Skeletal	Thyroid	911.6696277844935	2.1446880435647726	0.015988898749881134	Target_1,REACTOME_TCA_CYCLE_AND_RESPIRATORY_ELECTRON_TRANSPORT	1.83685144294898e-5	-0.269958709723137	Source_SERPING1_Target_1,REACTOME_TCA_CYCLE_AND_RESPIRATORY_ELECTRON_TRANSPORT_Muscle - Skeletal_Thyroid	Source_SERPING1_Target_1,REACTOME_TCA_CYCLE_AND_RESPIRATORY_ELECTRON_TRANSPORT_Thyroid_Muscle - Skeletal
Source_SERPING1	Muscle - Skeletal	Thyroid	911.6696277844935	2.1446880435647726	0.015988898749881134	Target_101,DMAP_ERY2	6.430408473288e-4	-0.248428327531888	Source_SERPING1_Target_101,DMAP_ERY2_Muscle - Skeletal_Thyroid	Source_SERPING1_Target_101,DMAP_ERY2_Thyroid_Muscle - Skeletal
Source_SERPING1	Muscle - Skeletal	Thyroid	911.6696277844935	2.1446880435647726	0.015988898749881134	Target_103,KEGG_LEISHMANIA_INFECTION	9.74672567535251e-5	0.260096896115389	Source_SERPING1_Target_103,KEGG_LEISHMANIA_INFECTION_Muscle - Skeletal_Thyroid	Source_SERPING1_Target_103,KEGG_LEISHMANIA_INFECTION_Thyroid_Muscle - Skeletal
Source_SERPING1	Muscle - Skeletal	Thyroid	911.6696277844935	2.1446880435647726	0.015988898749881134	Target_104,SVM Eosinophils	0	0.422460812475368	Source_SERPING1_Target_104,SVM Eosinophils_Muscle - Skeletal_Thyroid	Source_SERPING1_Target_104,SVM Eosinophils_Thyroid_Muscle - Skeletal
Source_SERPING1	Muscle - Skeletal	Thyroid	911.6696277844935	2.1446880435647726	0.015988898749881134	Target_105,REACTOME_GENERIC_TRANSCRIPTION_PATHWAY	7.65653851431125e-9	0.311414163444509	Source_SERPING1_Target_105,REACTOME_GENERIC_TRANSCRIPTION_PATHWAY_Muscle - Skeletal_Thyroid	Source_SERPING1_Target_105,REACTOME_GENERIC_TRANSCRIPTION_PATHWAY_Thyroid_Muscle - Skeletal
Source_SERPING1	Muscle - Skeletal	Thyroid	911.6696277844935	2.1446880435647726	0.015988898749881134	Target_107,REACTOME_GPCR_DOWNSTREAM_SIGNALING	1.69044407054564e-5	0.270439132273621	Source_SERPING1_Target_107,REACTOME_GPCR_DOWNSTREAM_SIGNALING_Muscle - Skeletal_Thyroid	Source_SERPING1_Target_107,REACTOME_GPCR_DOWNSTREAM_SIGNALING_Thyroid_Muscle - Skeletal
Source_SERPING1	Muscle - Skeletal	Thyroid	911.6696277844935	2.1446880435647726	0.015988898749881134	Target_109,KEGG_REGULATION_OF_ACTIN_CYTOSKELETON	0.00102076134038898	0.245478384965017	Source_SERPING1_Target_109,KEGG_REGULATION_OF_ACTIN_CYTOSKELETON_Muscle - Skeletal_Thyroid	Source_SERPING1_Target_109,KEGG_REGULATION_OF_ACTIN_CYTOSKELETON_Thyroid_Muscle - Skeletal
Source_SERPING1	Muscle - Skeletal	Thyroid	911.6696277844935	2.1446880435647726	0.015988898749881134	Target_11,MIPS_RIBOSOME_CYTOPLASMIC	0	0.486015623978072	Source_SERPING1_Target_11,MIPS_RIBOSOME_CYTOPLASMIC_Muscle - Skeletal_Thyroid	Source_SERPING1_Target_11,MIPS_RIBOSOME_CYTOPLASMIC_Thyroid_Muscle - Skeletal
Source_SERPING1	Muscle - Skeletal	Thyroid	911.6696277844935	2.1446880435647726	0.015988898749881134	Target_111,REACTOME_DEVELOPMENTAL_BIOLOGY	0	-0.433594120016353	Source_SERPING1_Target_111,REACTOME_DEVELOPMENTAL_BIOLOGY_Muscle - Skeletal_Thyroid	Source_SERPING1_Target_111,REACTOME_DEVELOPMENTAL_BIOLOGY_Thyroid_Muscle - Skeletal
Source_SERPING1	Muscle - Skeletal	Thyroid	911.6696277844935	2.1446880435647726	0.015988898749881134	Target_116,REACTOME_ACTIVATION_OF_THE_MRNA_UPON_BINDING_OF_THE_CAP_BINDING_COMPLEX_AND_EIFS_AND_SUBSEQUENT_BINDING_TO_43S	0	0.430335905200456	Source_SERPING1_Target_116,REACTOME_ACTIVATION_OF_THE_MRNA_UPON_BINDING_OF_THE_CAP_BINDING_COMPLEX_AND_EIFS_AND_SUBSEQUENT_BINDING_TO_43S_Muscle - Skeletal_Thyroid	Source_SERPING1_Target_116,REACTOME_ACTIVATION_OF_THE_MRNA_UPON_BINDING_OF_THE_CAP_BINDING_COMPLEX_AND_EIFS_AND_SUBSEQUENT_BINDING_TO_43S_Thyroid_Muscle - Skeletal
Source_SERPING1	Muscle - Skeletal	Thyroid	911.6696277844935	2.1446880435647726	0.015988898749881134	Target_121,REACTOME_DEVELOPMENTAL_BIOLOGY	7.63476523291118e-6	0.274989280061236	Source_SERPING1_Target_121,REACTOME_DEVELOPMENTAL_BIOLOGY_Muscle - Skeletal_Thyroid	Source_SERPING1_Target_121,REACTOME_DEVELOPMENTAL_BIOLOGY_Thyroid_Muscle - Skeletal
Source_SERPING1	Muscle - Skeletal	Thyroid	911.6696277844935	2.1446880435647726	0.015988898749881134	Target_129,KEGG_LYSOSOME	2.29696155429338e-8	-0.305937302347421	Source_SERPING1_Target_129,KEGG_LYSOSOME_Muscle - Skeletal_Thyroid	Source_SERPING1_Target_129,KEGG_LYSOSOME_Thyroid_Muscle - Skeletal
Source_SERPING1	Muscle - Skeletal	Thyroid	911.6696277844935	2.1446880435647726	0.015988898749881134	Target_130,SVM Neutrophils	1.72942063692005e-6	0.283270231186436	Source_SERPING1_Target_130,SVM Neutrophils_Muscle - Skeletal_Thyroid	Source_SERPING1_Target_130,SVM Neutrophils_Thyroid_Muscle - Skeletal
Source_SERPING1	Muscle - Skeletal	Thyroid	911.6696277844935	2.1446880435647726	0.015988898749881134	Target_131,KEGG_UBIQUITIN_MEDIATED_PROTEOLYSIS	3.1083153699818e-6	0.280033446083857	Source_SERPING1_Target_131,KEGG_UBIQUITIN_MEDIATED_PROTEOLYSIS_Muscle - Skeletal_Thyroid	Source_SERPING1_Target_131,KEGG_UBIQUITIN_MEDIATED_PROTEOLYSIS_Thyroid_Muscle - Skeletal
Source_SERPING1	Muscle - Skeletal	Thyroid	911.6696277844935	2.1446880435647726	0.015988898749881134	Target_132,REACTOME_ADAPTIVE_IMMUNE_SYSTEM	1.04631384134635e-6	-0.286011377426744	Source_SERPING1_Target_132,REACTOME_ADAPTIVE_IMMUNE_SYSTEM_Muscle - Skeletal_Thyroid	Source_SERPING1_Target_132,REACTOME_ADAPTIVE_IMMUNE_SYSTEM_Thyroid_Muscle - Skeletal
Source_SERPING1	Muscle - Skeletal	Thyroid	911.6696277844935	2.1446880435647726	0.015988898749881134	Target_133,REACTOME_NEURONAL_SYSTEM	0	-0.365570570078476	Source_SERPING1_Target_133,REACTOME_NEURONAL_SYSTEM_Muscle - Skeletal_Thyroid	Source_SERPING1_Target_133,REACTOME_NEURONAL_SYSTEM_Thyroid_Muscle - Skeletal
Source_SERPING1	Muscle - Skeletal	Thyroid	911.6696277844935	2.1446880435647726	0.015988898749881134	Target_144,PID_MET_PATHWAY	0	0.444325731586281	Source_SERPING1_Target_144,PID_MET_PATHWAY_Muscle - Skeletal_Thyroid	Source_SERPING1_Target_144,PID_MET_PATHWAY_Thyroid_Muscle - Skeletal
Source_SERPING1	Muscle - Skeletal	Thyroid	911.6696277844935	2.1446880435647726	0.015988898749881134	Target_148,ST_GA13_PATHWAY	1.22662532335838e-5	0.272285298936784	Source_SERPING1_Target_148,ST_GA13_PATHWAY_Muscle - Skeletal_Thyroid	Source_SERPING1_Target_148,ST_GA13_PATHWAY_Thyroid_Muscle - Skeletal
Source_SERPING1	Muscle - Skeletal	Thyroid	911.6696277844935	2.1446880435647726	0.015988898749881134	Target_15,REACTOME_TRANSLATION	8.9725060714585e-9	0.310606054137039	Source_SERPING1_Target_15,REACTOME_TRANSLATION_Muscle - Skeletal_Thyroid	Source_SERPING1_Target_15,REACTOME_TRANSLATION_Thyroid_Muscle - Skeletal
Source_SERPING1	Muscle - Skeletal	Thyroid	911.6696277844935	2.1446880435647726	0.015988898749881134	Target_160,REACTOME_ANTIGEN_PROCESSING_UBIQUITINATION_PROTEASOME_DEGRADATION	0	-0.457959040772403	Source_SERPING1_Target_160,REACTOME_ANTIGEN_PROCESSING_UBIQUITINATION_PROTEASOME_DEGRADATION_Muscle - Skeletal_Thyroid	Source_SERPING1_Target_160,REACTOME_ANTIGEN_PROCESSING_UBIQUITINATION_PROTEASOME_DEGRADATION_Thyroid_Muscle - Skeletal
Source_SERPING1	Muscle - Skeletal	Thyroid	911.6696277844935	2.1446880435647726	0.015988898749881134	Target_162,KEGG_FATTY_ACID_METABOLISM	2.93101865000978e-7	0.292821022854765	Source_SERPING1_Target_162,KEGG_FATTY_ACID_METABOLISM_Muscle - Skeletal_Thyroid	Source_SERPING1_Target_162,KEGG_FATTY_ACID_METABOLISM_Thyroid_Muscle - Skeletal
Source_SERPING1	Muscle - Skeletal	Thyroid	911.6696277844935	2.1446880435647726	0.015988898749881134	Target_166,REACTOME_RNA_POL_I_TRANSCRIPTION	1.25615085000419e-8	0.308939293971816	Source_SERPING1_Target_166,REACTOME_RNA_POL_I_TRANSCRIPTION_Muscle - Skeletal_Thyroid	Source_SERPING1_Target_166,REACTOME_RNA_POL_I_TRANSCRIPTION_Thyroid_Muscle - Skeletal
Source_SERPING1	Muscle - Skeletal	Thyroid	911.6696277844935	2.1446880435647726	0.015988898749881134	Target_184,IRIS_Monocyte-Day1	1.93806131143504e-8	0.306758538542054	Source_SERPING1_Target_184,IRIS_Monocyte-Day1_Muscle - Skeletal_Thyroid	Source_SERPING1_Target_184,IRIS_Monocyte-Day1_Thyroid_Muscle - Skeletal
Source_SERPING1	Muscle - Skeletal	Thyroid	911.6696277844935	2.1446880435647726	0.015988898749881134	Target_185,REACTOME_TRANSCRIPTION	2.09668325543699e-5	0.269191535267667	Source_SERPING1_Target_185,REACTOME_TRANSCRIPTION_Muscle - Skeletal_Thyroid	Source_SERPING1_Target_185,REACTOME_TRANSCRIPTION_Thyroid_Muscle - Skeletal
Source_SERPING1	Muscle - Skeletal	Thyroid	911.6696277844935	2.1446880435647726	0.015988898749881134	Target_190,MIPS_MEDIATOR_COMPLEX	0.00147007884289696	0.243122501577587	Source_SERPING1_Target_190,MIPS_MEDIATOR_COMPLEX_Muscle - Skeletal_Thyroid	Source_SERPING1_Target_190,MIPS_MEDIATOR_COMPLEX_Thyroid_Muscle - Skeletal
Source_SERPING1	Muscle - Skeletal	Thyroid	911.6696277844935	2.1446880435647726	0.015988898749881134	Target_193,REACTOME_ER_PHAGOSOME_PATHWAY	4.95378041875938e-6	0.277430203688757	Source_SERPING1_Target_193,REACTOME_ER_PHAGOSOME_PATHWAY_Muscle - Skeletal_Thyroid	Source_SERPING1_Target_193,REACTOME_ER_PHAGOSOME_PATHWAY_Thyroid_Muscle - Skeletal
Source_SERPING1	Muscle - Skeletal	Thyroid	911.6696277844935	2.1446880435647726	0.015988898749881134	Target_194,DMAP_ERY4	1.43344756997621e-5	0.27139016024027	Source_SERPING1_Target_194,DMAP_ERY4_Muscle - Skeletal_Thyroid	Source_SERPING1_Target_194,DMAP_ERY4_Thyroid_Muscle - Skeletal
Source_SERPING1	Muscle - Skeletal	Thyroid	911.6696277844935	2.1446880435647726	0.015988898749881134	Target_198,REACTOME_DEVELOPMENTAL_BIOLOGY	4.27341322837282e-5	-0.26501997193436	Source_SERPING1_Target_198,REACTOME_DEVELOPMENTAL_BIOLOGY_Muscle - Skeletal_Thyroid	Source_SERPING1_Target_198,REACTOME_DEVELOPMENTAL_BIOLOGY_Thyroid_Muscle - Skeletal
Source_SERPING1	Muscle - Skeletal	Thyroid	911.6696277844935	2.1446880435647726	0.015988898749881134	Target_2,REACTOME_COLLAGEN_FORMATION	0	0.443911979149619	Source_SERPING1_Target_2,REACTOME_COLLAGEN_FORMATION_Muscle - Skeletal_Thyroid	Source_SERPING1_Target_2,REACTOME_COLLAGEN_FORMATION_Thyroid_Muscle - Skeletal
Source_SERPING1	Muscle - Skeletal	Thyroid	911.6696277844935	2.1446880435647726	0.015988898749881134	Target_209,REACTOME_METABOLISM_OF_LIPIDS_AND_LIPOPROTEINS	1.0147497613211e-4	-0.259853655431999	Source_SERPING1_Target_209,REACTOME_METABOLISM_OF_LIPIDS_AND_LIPOPROTEINS_Muscle - Skeletal_Thyroid	Source_SERPING1_Target_209,REACTOME_METABOLISM_OF_LIPIDS_AND_LIPOPROTEINS_Thyroid_Muscle - Skeletal
Source_SERPING1	Muscle - Skeletal	Thyroid	911.6696277844935	2.1446880435647726	0.015988898749881134	Target_220,REACTOME_METABOLISM_OF_LIPIDS_AND_LIPOPROTEINS	0	0.430326919528383	Source_SERPING1_Target_220,REACTOME_METABOLISM_OF_LIPIDS_AND_LIPOPROTEINS_Muscle - Skeletal_Thyroid	Source_SERPING1_Target_220,REACTOME_METABOLISM_OF_LIPIDS_AND_LIPOPROTEINS_Thyroid_Muscle - Skeletal
Source_SERPING1	Muscle - Skeletal	Thyroid	911.6696277844935	2.1446880435647726	0.015988898749881134	Target_224,REACTOME_GPCR_DOWNSTREAM_SIGNALING	6.60376446859345e-7	-0.288495671809898	Source_SERPING1_Target_224,REACTOME_GPCR_DOWNSTREAM_SIGNALING_Muscle - Skeletal_Thyroid	Source_SERPING1_Target_224,REACTOME_GPCR_DOWNSTREAM_SIGNALING_Thyroid_Muscle - Skeletal
Source_SERPING1	Muscle - Skeletal	Thyroid	911.6696277844935	2.1446880435647726	0.015988898749881134	Target_259,REACTOME_CLASS_A1_RHODOPSIN_LIKE_RECEPTORS	2.40941696372232e-6	0.281444609219463	Source_SERPING1_Target_259,REACTOME_CLASS_A1_RHODOPSIN_LIKE_RECEPTORS_Muscle - Skeletal_Thyroid	Source_SERPING1_Target_259,REACTOME_CLASS_A1_RHODOPSIN_LIKE_RECEPTORS_Thyroid_Muscle - Skeletal
Source_SERPING1	Muscle - Skeletal	Thyroid	911.6696277844935	2.1446880435647726	0.015988898749881134	Target_266,KEGG_JAK_STAT_SIGNALING_PATHWAY	5.35622722441786e-6	0.276991298366051	Source_SERPING1_Target_266,KEGG_JAK_STAT_SIGNALING_PATHWAY_Muscle - Skeletal_Thyroid	Source_SERPING1_Target_266,KEGG_JAK_STAT_SIGNALING_PATHWAY_Thyroid_Muscle - Skeletal
Source_SERPING1	Muscle - Skeletal	Thyroid	911.6696277844935	2.1446880435647726	0.015988898749881134	Target_27,REACTOME_PHOSPHOLIPID_METABOLISM	0	0.353455585978294	Source_SERPING1_Target_27,REACTOME_PHOSPHOLIPID_METABOLISM_Muscle - Skeletal_Thyroid	Source_SERPING1_Target_27,REACTOME_PHOSPHOLIPID_METABOLISM_Thyroid_Muscle - Skeletal
Source_SERPING1	Muscle - Skeletal	Thyroid	911.6696277844935	2.1446880435647726	0.015988898749881134	Target_274,KEGG_CYTOKINE_CYTOKINE_RECEPTOR_INTERACTION	0.0019614080114998	0.241242683403121	Source_SERPING1_Target_274,KEGG_CYTOKINE_CYTOKINE_RECEPTOR_INTERACTION_Muscle - Skeletal_Thyroid	Source_SERPING1_Target_274,KEGG_CYTOKINE_CYTOKINE_RECEPTOR_INTERACTION_Thyroid_Muscle - Skeletal
Source_SERPING1	Muscle - Skeletal	Thyroid	911.6696277844935	2.1446880435647726	0.015988898749881134	Target_281,DMAP_ERY3	0	0.497592427927201	Source_SERPING1_Target_281,DMAP_ERY3_Muscle - Skeletal_Thyroid	Source_SERPING1_Target_281,DMAP_ERY3_Thyroid_Muscle - Skeletal
Source_SERPING1	Muscle - Skeletal	Thyroid	911.6696277844935	2.1446880435647726	0.015988898749881134	Target_284,REACTOME_GENERIC_TRANSCRIPTION_PATHWAY	0	-0.414175144071131	Source_SERPING1_Target_284,REACTOME_GENERIC_TRANSCRIPTION_PATHWAY_Muscle - Skeletal_Thyroid	Source_SERPING1_Target_284,REACTOME_GENERIC_TRANSCRIPTION_PATHWAY_Thyroid_Muscle - Skeletal
Source_SERPING1	Muscle - Skeletal	Thyroid	911.6696277844935	2.1446880435647726	0.015988898749881134	Target_287,REACTOME_MRNA_PROCESSING	2.0687967065669e-5	-0.269269257849079	Source_SERPING1_Target_287,REACTOME_MRNA_PROCESSING_Muscle - Skeletal_Thyroid	Source_SERPING1_Target_287,REACTOME_MRNA_PROCESSING_Thyroid_Muscle - Skeletal
Source_SERPING1	Muscle - Skeletal	Thyroid	911.6696277844935	2.1446880435647726	0.015988898749881134	Target_290,MIPS_SPLICEOSOME	1.54303177746229e-6	0.283894945576503	Source_SERPING1_Target_290,MIPS_SPLICEOSOME_Muscle - Skeletal_Thyroid	Source_SERPING1_Target_290,MIPS_SPLICEOSOME_Thyroid_Muscle - Skeletal
Source_SERPING1	Muscle - Skeletal	Thyroid	911.6696277844935	2.1446880435647726	0.015988898749881134	Target_30,IRIS_Neutrophil-Resting	1.6748678000055902e-9	0.318545829485669	Source_SERPING1_Target_30,IRIS_Neutrophil-Resting_Muscle - Skeletal_Thyroid	Source_SERPING1_Target_30,IRIS_Neutrophil-Resting_Thyroid_Muscle - Skeletal
Source_SERPING1	Muscle - Skeletal	Thyroid	911.6696277844935	2.1446880435647726	0.015988898749881134	Target_313,REACTOME_CYTOKINE_SIGNALING_IN_IMMUNE_SYSTEM	0.00149343965970461	0.243020122052682	Source_SERPING1_Target_313,REACTOME_CYTOKINE_SIGNALING_IN_IMMUNE_SYSTEM_Muscle - Skeletal_Thyroid	Source_SERPING1_Target_313,REACTOME_CYTOKINE_SIGNALING_IN_IMMUNE_SYSTEM_Thyroid_Muscle - Skeletal
Source_SERPING1	Muscle - Skeletal	Thyroid	911.6696277844935	2.1446880435647726	0.015988898749881134	Target_314,REACTOME_CELL_CYCLE_MITOTIC	3.5890024285834003e-10	-0.325648079538572	Source_SERPING1_Target_314,REACTOME_CELL_CYCLE_MITOTIC_Muscle - Skeletal_Thyroid	Source_SERPING1_Target_314,REACTOME_CELL_CYCLE_MITOTIC_Thyroid_Muscle - Skeletal
Source_SERPING1	Muscle - Skeletal	Thyroid	911.6696277844935	2.1446880435647726	0.015988898749881134	Target_328,REACTOME_NEURONAL_SYSTEM	3.65719347472648e-7	-0.291649644352401	Source_SERPING1_Target_328,REACTOME_NEURONAL_SYSTEM_Muscle - Skeletal_Thyroid	Source_SERPING1_Target_328,REACTOME_NEURONAL_SYSTEM_Thyroid_Muscle - Skeletal
Source_SERPING1	Muscle - Skeletal	Thyroid	911.6696277844935	2.1446880435647726	0.015988898749881134	Target_335,REACTOME_SIGNALING_BY_GPCR	4.77760825288165e-5	-0.264359963591937	Source_SERPING1_Target_335,REACTOME_SIGNALING_BY_GPCR_Muscle - Skeletal_Thyroid	Source_SERPING1_Target_335,REACTOME_SIGNALING_BY_GPCR_Thyroid_Muscle - Skeletal
Source_SERPING1	Muscle - Skeletal	Thyroid	911.6696277844935	2.1446880435647726	0.015988898749881134	Target_34,KEGG_AMINOACYL_TRNA_BIOSYNTHESIS	7.2436118215613e-5	-0.261880866847868	Source_SERPING1_Target_34,KEGG_AMINOACYL_TRNA_BIOSYNTHESIS_Muscle - Skeletal_Thyroid	Source_SERPING1_Target_34,KEGG_AMINOACYL_TRNA_BIOSYNTHESIS_Thyroid_Muscle - Skeletal
Source_SERPING1	Muscle - Skeletal	Thyroid	911.6696277844935	2.1446880435647726	0.015988898749881134	Target_361,KEGG_PYRIMIDINE_METABOLISM	2.31105437049628e-5	0.268625452174048	Source_SERPING1_Target_361,KEGG_PYRIMIDINE_METABOLISM_Muscle - Skeletal_Thyroid	Source_SERPING1_Target_361,KEGG_PYRIMIDINE_METABOLISM_Thyroid_Muscle - Skeletal
Source_SERPING1	Muscle - Skeletal	Thyroid	911.6696277844935	2.1446880435647726	0.015988898749881134	Target_365,REACTOME_GENERIC_TRANSCRIPTION_PATHWAY	0	-0.367288671608729	Source_SERPING1_Target_365,REACTOME_GENERIC_TRANSCRIPTION_PATHWAY_Muscle - Skeletal_Thyroid	Source_SERPING1_Target_365,REACTOME_GENERIC_TRANSCRIPTION_PATHWAY_Thyroid_Muscle - Skeletal
Source_SERPING1	Muscle - Skeletal	Thyroid	911.6696277844935	2.1446880435647726	0.015988898749881134	Target_367,KEGG_UBIQUITIN_MEDIATED_PROTEOLYSIS	0	-0.475083066950599	Source_SERPING1_Target_367,KEGG_UBIQUITIN_MEDIATED_PROTEOLYSIS_Muscle - Skeletal_Thyroid	Source_SERPING1_Target_367,KEGG_UBIQUITIN_MEDIATED_PROTEOLYSIS_Thyroid_Muscle - Skeletal
Source_SERPING1	Muscle - Skeletal	Thyroid	911.6696277844935	2.1446880435647726	0.015988898749881134	Target_368,REACTOME_MRNA_PROCESSING	0.00233932326775843	-0.240086220146364	Source_SERPING1_Target_368,REACTOME_MRNA_PROCESSING_Muscle - Skeletal_Thyroid	Source_SERPING1_Target_368,REACTOME_MRNA_PROCESSING_Thyroid_Muscle - Skeletal
Source_SERPING1	Muscle - Skeletal	Thyroid	911.6696277844935	2.1446880435647726	0.015988898749881134	Target_375,MIPS_SPLICEOSOME	1.49003417493354e-6	-0.284085851223164	Source_SERPING1_Target_375,MIPS_SPLICEOSOME_Muscle - Skeletal_Thyroid	Source_SERPING1_Target_375,MIPS_SPLICEOSOME_Thyroid_Muscle - Skeletal
Source_SERPING1	Muscle - Skeletal	Thyroid	911.6696277844935	2.1446880435647726	0.015988898749881134	Target_376,IRIS_Monocyte-Day1	2.10794075972132e-7	-0.294554421748225	Source_SERPING1_Target_376,IRIS_Monocyte-Day1_Muscle - Skeletal_Thyroid	Source_SERPING1_Target_376,IRIS_Monocyte-Day1_Thyroid_Muscle - Skeletal
Source_SERPING1	Muscle - Skeletal	Thyroid	911.6696277844935	2.1446880435647726	0.015988898749881134	Target_379,PID_BETACATENIN_NUC_PATHWAY	0.00197874648223229	-0.241185060085602	Source_SERPING1_Target_379,PID_BETACATENIN_NUC_PATHWAY_Muscle - Skeletal_Thyroid	Source_SERPING1_Target_379,PID_BETACATENIN_NUC_PATHWAY_Thyroid_Muscle - Skeletal
Source_SERPING1	Muscle - Skeletal	Thyroid	911.6696277844935	2.1446880435647726	0.015988898749881134	Target_380,REACTOME_GENERIC_TRANSCRIPTION_PATHWAY	1.65927956612411e-5	0.270546657539184	Source_SERPING1_Target_380,REACTOME_GENERIC_TRANSCRIPTION_PATHWAY_Muscle - Skeletal_Thyroid	Source_SERPING1_Target_380,REACTOME_GENERIC_TRANSCRIPTION_PATHWAY_Thyroid_Muscle - Skeletal
Source_SERPING1	Muscle - Skeletal	Thyroid	911.6696277844935	2.1446880435647726	0.015988898749881134	Target_382,REACTOME_NEURONAL_SYSTEM	7.2223792831938e-4	-0.247690438348731	Source_SERPING1_Target_382,REACTOME_NEURONAL_SYSTEM_Muscle - Skeletal_Thyroid	Source_SERPING1_Target_382,REACTOME_NEURONAL_SYSTEM_Thyroid_Muscle - Skeletal
Source_SERPING1	Muscle - Skeletal	Thyroid	911.6696277844935	2.1446880435647726	0.015988898749881134	Target_383,KEGG_PATHWAYS_IN_CANCER	2.7539540188614e-4	-0.253745343170953	Source_SERPING1_Target_383,KEGG_PATHWAYS_IN_CANCER_Muscle - Skeletal_Thyroid	Source_SERPING1_Target_383,KEGG_PATHWAYS_IN_CANCER_Thyroid_Muscle - Skeletal
Source_SERPING1	Muscle - Skeletal	Thyroid	911.6696277844935	2.1446880435647726	0.015988898749881134	Target_390,REACTOME_DIABETES_PATHWAYS	1.1567546240787e-4	0.259061311899437	Source_SERPING1_Target_390,REACTOME_DIABETES_PATHWAYS_Muscle - Skeletal_Thyroid	Source_SERPING1_Target_390,REACTOME_DIABETES_PATHWAYS_Thyroid_Muscle - Skeletal
Source_SERPING1	Muscle - Skeletal	Thyroid	911.6696277844935	2.1446880435647726	0.015988898749881134	Target_396,KEGG_CELL_CYCLE	3.09372009343889e-7	0.292536978152515	Source_SERPING1_Target_396,KEGG_CELL_CYCLE_Muscle - Skeletal_Thyroid	Source_SERPING1_Target_396,KEGG_CELL_CYCLE_Thyroid_Muscle - Skeletal
Source_SERPING1	Muscle - Skeletal	Thyroid	911.6696277844935	2.1446880435647726	0.015988898749881134	Target_407,REACTOME_GENERIC_TRANSCRIPTION_PATHWAY	2.39266828572227e-10	0.328722738888904	Source_SERPING1_Target_407,REACTOME_GENERIC_TRANSCRIPTION_PATHWAY_Muscle - Skeletal_Thyroid	Source_SERPING1_Target_407,REACTOME_GENERIC_TRANSCRIPTION_PATHWAY_Thyroid_Muscle - Skeletal
Source_SERPING1	Muscle - Skeletal	Thyroid	911.6696277844935	2.1446880435647726	0.015988898749881134	Target_408,REACTOME_MRNA_PROCESSING	1.19633414286113e-10	-0.331392802870914	Source_SERPING1_Target_408,REACTOME_MRNA_PROCESSING_Muscle - Skeletal_Thyroid	Source_SERPING1_Target_408,REACTOME_MRNA_PROCESSING_Thyroid_Muscle - Skeletal
Source_SERPING1	Muscle - Skeletal	Thyroid	911.6696277844935	2.1446880435647726	0.015988898749881134	Target_415,REACTOME_GENERIC_TRANSCRIPTION_PATHWAY	0	-0.335774223299877	Source_SERPING1_Target_415,REACTOME_GENERIC_TRANSCRIPTION_PATHWAY_Muscle - Skeletal_Thyroid	Source_SERPING1_Target_415,REACTOME_GENERIC_TRANSCRIPTION_PATHWAY_Thyroid_Muscle - Skeletal
Source_SERPING1	Muscle - Skeletal	Thyroid	911.6696277844935	2.1446880435647726	0.015988898749881134	Target_420,REACTOME_METABOLISM_OF_LIPIDS_AND_LIPOPROTEINS	2.20125482286448e-7	-0.294328356973454	Source_SERPING1_Target_420,REACTOME_METABOLISM_OF_LIPIDS_AND_LIPOPROTEINS_Muscle - Skeletal_Thyroid	Source_SERPING1_Target_420,REACTOME_METABOLISM_OF_LIPIDS_AND_LIPOPROTEINS_Thyroid_Muscle - Skeletal
Source_SERPING1	Muscle - Skeletal	Thyroid	911.6696277844935	2.1446880435647726	0.015988898749881134	Target_424,REACTOME_SIGNALLING_BY_NGF	0	-0.388525865191877	Source_SERPING1_Target_424,REACTOME_SIGNALLING_BY_NGF_Muscle - Skeletal_Thyroid	Source_SERPING1_Target_424,REACTOME_SIGNALLING_BY_NGF_Thyroid_Muscle - Skeletal
Source_SERPING1	Muscle - Skeletal	Thyroid	911.6696277844935	2.1446880435647726	0.015988898749881134	Target_428,REACTOME_GLOBAL_GENOMIC_NER_GG_NER	0	-0.421243836652815	Source_SERPING1_Target_428,REACTOME_GLOBAL_GENOMIC_NER_GG_NER_Muscle - Skeletal_Thyroid	Source_SERPING1_Target_428,REACTOME_GLOBAL_GENOMIC_NER_GG_NER_Thyroid_Muscle - Skeletal
Source_SERPING1	Muscle - Skeletal	Thyroid	911.6696277844935	2.1446880435647726	0.015988898749881134	Target_438,PID_ATF2_PATHWAY	7.54647577316803e-7	-0.28777720192822	Source_SERPING1_Target_438,PID_ATF2_PATHWAY_Muscle - Skeletal_Thyroid	Source_SERPING1_Target_438,PID_ATF2_PATHWAY_Thyroid_Muscle - Skeletal
Source_SERPING1	Muscle - Skeletal	Thyroid	911.6696277844935	2.1446880435647726	0.015988898749881134	Target_44,REACTOME_TRANSCRIPTION	0	0.473373136527433	Source_SERPING1_Target_44,REACTOME_TRANSCRIPTION_Muscle - Skeletal_Thyroid	Source_SERPING1_Target_44,REACTOME_TRANSCRIPTION_Thyroid_Muscle - Skeletal
Source_SERPING1	Muscle - Skeletal	Thyroid	911.6696277844935	2.1446880435647726	0.015988898749881134	Target_454,REACTOME_TRANSMEMBRANE_TRANSPORT_OF_SMALL_MOLECULES	6.69947120002234e-9	-0.312056024044243	Source_SERPING1_Target_454,REACTOME_TRANSMEMBRANE_TRANSPORT_OF_SMALL_MOLECULES_Muscle - Skeletal_Thyroid	Source_SERPING1_Target_454,REACTOME_TRANSMEMBRANE_TRANSPORT_OF_SMALL_MOLECULES_Thyroid_Muscle - Skeletal
Source_SERPING1	Muscle - Skeletal	Thyroid	911.6696277844935	2.1446880435647726	0.015988898749881134	Target_459,KEGG_REGULATION_OF_ACTIN_CYTOSKELETON	1.8987641275103e-4	0.256038915387809	Source_SERPING1_Target_459,KEGG_REGULATION_OF_ACTIN_CYTOSKELETON_Muscle - Skeletal_Thyroid	Source_SERPING1_Target_459,KEGG_REGULATION_OF_ACTIN_CYTOSKELETON_Thyroid_Muscle - Skeletal
Source_SERPING1	Muscle - Skeletal	Thyroid	911.6696277844935	2.1446880435647726	0.015988898749881134	Target_466,KEGG_SMALL_CELL_LUNG_CANCER	1.1604441185753e-8	0.309337226796372	Source_SERPING1_Target_466,KEGG_SMALL_CELL_LUNG_CANCER_Muscle - Skeletal_Thyroid	Source_SERPING1_Target_466,KEGG_SMALL_CELL_LUNG_CANCER_Thyroid_Muscle - Skeletal
Source_SERPING1	Muscle - Skeletal	Thyroid	911.6696277844935	2.1446880435647726	0.015988898749881134	Target_477,REACTOME_MITOTIC_G2_G2_M_PHASES	0	0.349710475896813	Source_SERPING1_Target_477,REACTOME_MITOTIC_G2_G2_M_PHASES_Muscle - Skeletal_Thyroid	Source_SERPING1_Target_477,REACTOME_MITOTIC_G2_G2_M_PHASES_Thyroid_Muscle - Skeletal
Source_SERPING1	Muscle - Skeletal	Thyroid	911.6696277844935	2.1446880435647726	0.015988898749881134	Target_481,REACTOME_AXON_GUIDANCE	0	-0.346860314158037	Source_SERPING1_Target_481,REACTOME_AXON_GUIDANCE_Muscle - Skeletal_Thyroid	Source_SERPING1_Target_481,REACTOME_AXON_GUIDANCE_Thyroid_Muscle - Skeletal
Source_SERPING1	Muscle - Skeletal	Thyroid	911.6696277844935	2.1446880435647726	0.015988898749881134	Target_482,PID_IL6_7PATHWAY	6.0512160106984e-4	0.248813517671378	Source_SERPING1_Target_482,PID_IL6_7PATHWAY_Muscle - Skeletal_Thyroid	Source_SERPING1_Target_482,PID_IL6_7PATHWAY_Thyroid_Muscle - Skeletal
Source_SERPING1	Muscle - Skeletal	Thyroid	911.6696277844935	2.1446880435647726	0.015988898749881134	Target_483,KEGG_CYSTEINE_AND_METHIONINE_METABOLISM	0	-0.444377262446983	Source_SERPING1_Target_483,KEGG_CYSTEINE_AND_METHIONINE_METABOLISM_Muscle - Skeletal_Thyroid	Source_SERPING1_Target_483,KEGG_CYSTEINE_AND_METHIONINE_METABOLISM_Thyroid_Muscle - Skeletal
Source_SERPING1	Muscle - Skeletal	Thyroid	911.6696277844935	2.1446880435647726	0.015988898749881134	Target_485,KEGG_PATHWAYS_IN_CANCER	1.2178896914472e-4	0.258749028037025	Source_SERPING1_Target_485,KEGG_PATHWAYS_IN_CANCER_Muscle - Skeletal_Thyroid	Source_SERPING1_Target_485,KEGG_PATHWAYS_IN_CANCER_Thyroid_Muscle - Skeletal
Source_SERPING1	Muscle - Skeletal	Thyroid	911.6696277844935	2.1446880435647726	0.015988898749881134	Target_491,KEGG_REGULATION_OF_ACTIN_CYTOSKELETON	0	0.376107412668866	Source_SERPING1_Target_491,KEGG_REGULATION_OF_ACTIN_CYTOSKELETON_Muscle - Skeletal_Thyroid	Source_SERPING1_Target_491,KEGG_REGULATION_OF_ACTIN_CYTOSKELETON_Thyroid_Muscle - Skeletal
Source_SERPING1	Muscle - Skeletal	Thyroid	911.6696277844935	2.1446880435647726	0.015988898749881134	Target_494,KEGG_CELL_CYCLE	1.05851644960353e-6	0.285947990047733	Source_SERPING1_Target_494,KEGG_CELL_CYCLE_Muscle - Skeletal_Thyroid	Source_SERPING1_Target_494,KEGG_CELL_CYCLE_Thyroid_Muscle - Skeletal
Source_SERPING1	Muscle - Skeletal	Thyroid	911.6696277844935	2.1446880435647726	0.015988898749881134	Target_505,REACTOME_SIGNALING_BY_GPCR	9.61421970568921e-6	0.273678288830149	Source_SERPING1_Target_505,REACTOME_SIGNALING_BY_GPCR_Muscle - Skeletal_Thyroid	Source_SERPING1_Target_505,REACTOME_SIGNALING_BY_GPCR_Thyroid_Muscle - Skeletal
Source_SERPING1	Muscle - Skeletal	Thyroid	911.6696277844935	2.1446880435647726	0.015988898749881134	Target_512,REACTOME_CELL_CYCLE_MITOTIC	5.40393703003517e-5	-0.263628859688054	Source_SERPING1_Target_512,REACTOME_CELL_CYCLE_MITOTIC_Muscle - Skeletal_Thyroid	Source_SERPING1_Target_512,REACTOME_CELL_CYCLE_MITOTIC_Thyroid_Muscle - Skeletal
Source_SERPING1	Muscle - Skeletal	Thyroid	911.6696277844935	2.1446880435647726	0.015988898749881134	Target_516,REACTOME_NEURONAL_SYSTEM	1.92609797000642e-8	-0.306803662126808	Source_SERPING1_Target_516,REACTOME_NEURONAL_SYSTEM_Muscle - Skeletal_Thyroid	Source_SERPING1_Target_516,REACTOME_NEURONAL_SYSTEM_Thyroid_Muscle - Skeletal
Source_SERPING1	Muscle - Skeletal	Thyroid	911.6696277844935	2.1446880435647726	0.015988898749881134	Target_518,REACTOME_GENERIC_TRANSCRIPTION_PATHWAY	0.00102758905860911	-0.245435546661886	Source_SERPING1_Target_518,REACTOME_GENERIC_TRANSCRIPTION_PATHWAY_Muscle - Skeletal_Thyroid	Source_SERPING1_Target_518,REACTOME_GENERIC_TRANSCRIPTION_PATHWAY_Thyroid_Muscle - Skeletal
Source_SERPING1	Muscle - Skeletal	Thyroid	911.6696277844935	2.1446880435647726	0.015988898749881134	Target_521,IRIS_Monocyte-Day1	1.19633414286113e-10	0.330443050983518	Source_SERPING1_Target_521,IRIS_Monocyte-Day1_Muscle - Skeletal_Thyroid	Source_SERPING1_Target_521,IRIS_Monocyte-Day1_Thyroid_Muscle - Skeletal
Source_SERPING1	Muscle - Skeletal	Thyroid	911.6696277844935	2.1446880435647726	0.015988898749881134	Target_537,REACTOME_NEURONAL_SYSTEM	1.67486780000559e-8	0.307516609184334	Source_SERPING1_Target_537,REACTOME_NEURONAL_SYSTEM_Muscle - Skeletal_Thyroid	Source_SERPING1_Target_537,REACTOME_NEURONAL_SYSTEM_Thyroid_Muscle - Skeletal
Source_SERPING1	Muscle - Skeletal	Thyroid	911.6696277844935	2.1446880435647726	0.015988898749881134	Target_563,REACTOME_O_LINKED_GLYCOSYLATION_OF_MUCINS	2.46109859869392e-6	0.28132739767709	Source_SERPING1_Target_563,REACTOME_O_LINKED_GLYCOSYLATION_OF_MUCINS_Muscle - Skeletal_Thyroid	Source_SERPING1_Target_563,REACTOME_O_LINKED_GLYCOSYLATION_OF_MUCINS_Thyroid_Muscle - Skeletal
Source_SERPING1	Muscle - Skeletal	Thyroid	911.6696277844935	2.1446880435647726	0.015988898749881134	Target_57,REACTOME_INNATE_IMMUNE_SYSTEM	0	0.451073937340041	Source_SERPING1_Target_57,REACTOME_INNATE_IMMUNE_SYSTEM_Muscle - Skeletal_Thyroid	Source_SERPING1_Target_57,REACTOME_INNATE_IMMUNE_SYSTEM_Thyroid_Muscle - Skeletal
Source_SERPING1	Muscle - Skeletal	Thyroid	911.6696277844935	2.1446880435647726	0.015988898749881134	Target_575,REACTOME_GPCR_DOWNSTREAM_SIGNALING	6.49609439573595e-8	0.300656327855788	Source_SERPING1_Target_575,REACTOME_GPCR_DOWNSTREAM_SIGNALING_Muscle - Skeletal_Thyroid	Source_SERPING1_Target_575,REACTOME_GPCR_DOWNSTREAM_SIGNALING_Thyroid_Muscle - Skeletal
Source_SERPING1	Muscle - Skeletal	Thyroid	911.6696277844935	2.1446880435647726	0.015988898749881134	Target_582,REACTOME_GENERIC_TRANSCRIPTION_PATHWAY	4.6825451492216e-4	-0.250431517767136	Source_SERPING1_Target_582,REACTOME_GENERIC_TRANSCRIPTION_PATHWAY_Muscle - Skeletal_Thyroid	Source_SERPING1_Target_582,REACTOME_GENERIC_TRANSCRIPTION_PATHWAY_Thyroid_Muscle - Skeletal
Source_SERPING1	Muscle - Skeletal	Thyroid	911.6696277844935	2.1446880435647726	0.015988898749881134	Target_604,REACTOME_TRANSMEMBRANE_TRANSPORT_OF_SMALL_MOLECULES	3.5281317510604e-4	0.252204646293917	Source_SERPING1_Target_604,REACTOME_TRANSMEMBRANE_TRANSPORT_OF_SMALL_MOLECULES_Muscle - Skeletal_Thyroid	Source_SERPING1_Target_604,REACTOME_TRANSMEMBRANE_TRANSPORT_OF_SMALL_MOLECULES_Thyroid_Muscle - Skeletal
Source_SERPING1	Muscle - Skeletal	Thyroid	911.6696277844935	2.1446880435647726	0.015988898749881134	Target_608,REACTOME_TRANSMEMBRANE_TRANSPORT_OF_SMALL_MOLECULES	0	-0.39413121349812	Source_SERPING1_Target_608,REACTOME_TRANSMEMBRANE_TRANSPORT_OF_SMALL_MOLECULES_Muscle - Skeletal_Thyroid	Source_SERPING1_Target_608,REACTOME_TRANSMEMBRANE_TRANSPORT_OF_SMALL_MOLECULES_Thyroid_Muscle - Skeletal
Source_SERPING1	Muscle - Skeletal	Thyroid	911.6696277844935	2.1446880435647726	0.015988898749881134	Target_611,KEGG_BASE_EXCISION_REPAIR	6.06972090722024e-6	0.276286751145095	Source_SERPING1_Target_611,KEGG_BASE_EXCISION_REPAIR_Muscle - Skeletal_Thyroid	Source_SERPING1_Target_611,KEGG_BASE_EXCISION_REPAIR_Thyroid_Muscle - Skeletal
Source_SERPING1	Muscle - Skeletal	Thyroid	911.6696277844935	2.1446880435647726	0.015988898749881134	Target_614,REACTOME_DNA_REPAIR	1.19633414286113e-10	-0.330451547191454	Source_SERPING1_Target_614,REACTOME_DNA_REPAIR_Muscle - Skeletal_Thyroid	Source_SERPING1_Target_614,REACTOME_DNA_REPAIR_Thyroid_Muscle - Skeletal
Source_SERPING1	Muscle - Skeletal	Thyroid	911.6696277844935	2.1446880435647726	0.015988898749881134	Target_624,REACTOME_CELL_CYCLE_MITOTIC	8.78465768434644e-5	0.260723057982762	Source_SERPING1_Target_624,REACTOME_CELL_CYCLE_MITOTIC_Muscle - Skeletal_Thyroid	Source_SERPING1_Target_624,REACTOME_CELL_CYCLE_MITOTIC_Thyroid_Muscle - Skeletal
Source_SERPING1	Muscle - Skeletal	Thyroid	911.6696277844935	2.1446880435647726	0.015988898749881134	Target_625,REACTOME_TRANSPORT_OF_INORGANIC_CATIONS_ANIONS_AND_AMINO_ACIDS_OLIGOPEPTIDES	0	0.398281141776462	Source_SERPING1_Target_625,REACTOME_TRANSPORT_OF_INORGANIC_CATIONS_ANIONS_AND_AMINO_ACIDS_OLIGOPEPTIDES_Muscle - Skeletal_Thyroid	Source_SERPING1_Target_625,REACTOME_TRANSPORT_OF_INORGANIC_CATIONS_ANIONS_AND_AMINO_ACIDS_OLIGOPEPTIDES_Thyroid_Muscle - Skeletal
Source_SERPING1	Muscle - Skeletal	Thyroid	911.6696277844935	2.1446880435647726	0.015988898749881134	Target_627,REACTOME_GENERIC_TRANSCRIPTION_PATHWAY	0	-0.341474249580342	Source_SERPING1_Target_627,REACTOME_GENERIC_TRANSCRIPTION_PATHWAY_Muscle - Skeletal_Thyroid	Source_SERPING1_Target_627,REACTOME_GENERIC_TRANSCRIPTION_PATHWAY_Thyroid_Muscle - Skeletal
Source_SERPING1	Muscle - Skeletal	Thyroid	911.6696277844935	2.1446880435647726	0.015988898749881134	Target_63,REACTOME_METABOLISM_OF_RNA	7.20791321073833e-7	-0.288024660913197	Source_SERPING1_Target_63,REACTOME_METABOLISM_OF_RNA_Muscle - Skeletal_Thyroid	Source_SERPING1_Target_63,REACTOME_METABOLISM_OF_RNA_Thyroid_Muscle - Skeletal
Source_SERPING1	Muscle - Skeletal	Thyroid	911.6696277844935	2.1446880435647726	0.015988898749881134	Target_632,REACTOME_GENERIC_TRANSCRIPTION_PATHWAY	7.0205313939419e-4	0.247870740349176	Source_SERPING1_Target_632,REACTOME_GENERIC_TRANSCRIPTION_PATHWAY_Muscle - Skeletal_Thyroid	Source_SERPING1_Target_632,REACTOME_GENERIC_TRANSCRIPTION_PATHWAY_Thyroid_Muscle - Skeletal
Source_SERPING1	Muscle - Skeletal	Thyroid	911.6696277844935	2.1446880435647726	0.015988898749881134	Target_636,DMAP_HSC3	1.1684691280056e-4	-0.259000248038473	Source_SERPING1_Target_636,DMAP_HSC3_Muscle - Skeletal_Thyroid	Source_SERPING1_Target_636,DMAP_HSC3_Thyroid_Muscle - Skeletal
Source_SERPING1	Muscle - Skeletal	Thyroid	911.6696277844935	2.1446880435647726	0.015988898749881134	Target_651,REACTOME_DEVELOPMENTAL_BIOLOGY	0	0.414412178264512	Source_SERPING1_Target_651,REACTOME_DEVELOPMENTAL_BIOLOGY_Muscle - Skeletal_Thyroid	Source_SERPING1_Target_651,REACTOME_DEVELOPMENTAL_BIOLOGY_Thyroid_Muscle - Skeletal
Source_SERPING1	Muscle - Skeletal	Thyroid	911.6696277844935	2.1446880435647726	0.015988898749881134	Target_662,REACTOME_GENERIC_TRANSCRIPTION_PATHWAY	0	-0.33526631237985	Source_SERPING1_Target_662,REACTOME_GENERIC_TRANSCRIPTION_PATHWAY_Muscle - Skeletal_Thyroid	Source_SERPING1_Target_662,REACTOME_GENERIC_TRANSCRIPTION_PATHWAY_Thyroid_Muscle - Skeletal
Source_SERPING1	Muscle - Skeletal	Thyroid	911.6696277844935	2.1446880435647726	0.015988898749881134	Target_678,REACTOME_HIV_LIFE_CYCLE	0	0.365886053724238	Source_SERPING1_Target_678,REACTOME_HIV_LIFE_CYCLE_Muscle - Skeletal_Thyroid	Source_SERPING1_Target_678,REACTOME_HIV_LIFE_CYCLE_Thyroid_Muscle - Skeletal
Source_SERPING1	Muscle - Skeletal	Thyroid	911.6696277844935	2.1446880435647726	0.015988898749881134	Target_679,REACTOME_GPCR_DOWNSTREAM_SIGNALING	8.5939057942696e-4	-0.246581371895116	Source_SERPING1_Target_679,REACTOME_GPCR_DOWNSTREAM_SIGNALING_Muscle - Skeletal_Thyroid	Source_SERPING1_Target_679,REACTOME_GPCR_DOWNSTREAM_SIGNALING_Thyroid_Muscle - Skeletal
Source_SERPING1	Muscle - Skeletal	Thyroid	911.6696277844935	2.1446880435647726	0.015988898749881134	Target_687,REACTOME_GENERIC_TRANSCRIPTION_PATHWAY	2.94685811406126e-5	-0.267206424313291	Source_SERPING1_Target_687,REACTOME_GENERIC_TRANSCRIPTION_PATHWAY_Muscle - Skeletal_Thyroid	Source_SERPING1_Target_687,REACTOME_GENERIC_TRANSCRIPTION_PATHWAY_Thyroid_Muscle - Skeletal
Source_SERPING1	Muscle - Skeletal	Thyroid	911.6696277844935	2.1446880435647726	0.015988898749881134	Target_71,PID_HIF1_TFPATHWAY	0.00288563523576668	-0.238700849527546	Source_SERPING1_Target_71,PID_HIF1_TFPATHWAY_Muscle - Skeletal_Thyroid	Source_SERPING1_Target_71,PID_HIF1_TFPATHWAY_Thyroid_Muscle - Skeletal
Source_SERPING1	Muscle - Skeletal	Thyroid	911.6696277844935	2.1446880435647726	0.015988898749881134	Target_81,REACTOME_METABOLISM_OF_LIPIDS_AND_LIPOPROTEINS	0.0013483389234521	-0.243683014824306	Source_SERPING1_Target_81,REACTOME_METABOLISM_OF_LIPIDS_AND_LIPOPROTEINS_Muscle - Skeletal_Thyroid	Source_SERPING1_Target_81,REACTOME_METABOLISM_OF_LIPIDS_AND_LIPOPROTEINS_Thyroid_Muscle - Skeletal
Source_SERPING1	Muscle - Skeletal	Thyroid	911.6696277844935	2.1446880435647726	0.015988898749881134	Target_84,PID_DELTANP63PATHWAY	3.16573940883913e-5	0.266786477938935	Source_SERPING1_Target_84,PID_DELTANP63PATHWAY_Muscle - Skeletal_Thyroid	Source_SERPING1_Target_84,PID_DELTANP63PATHWAY_Thyroid_Muscle - Skeletal
Source_SERPING1	Muscle - Skeletal	Thyroid	911.6696277844935	2.1446880435647726	0.015988898749881134	Target_89,REACTOME_METABOLISM_OF_LIPIDS_AND_LIPOPROTEINS	8.85504998531239e-5	0.26067502800258	Source_SERPING1_Target_89,REACTOME_METABOLISM_OF_LIPIDS_AND_LIPOPROTEINS_Muscle - Skeletal_Thyroid	Source_SERPING1_Target_89,REACTOME_METABOLISM_OF_LIPIDS_AND_LIPOPROTEINS_Thyroid_Muscle - Skeletal
Source_SERPING1	Muscle - Skeletal	Thyroid	911.6696277844935	2.1446880435647726	0.015988898749881134	Target_94,KEGG_SPLICEOSOME	1.99787801857809e-8	-0.306620427430449	Source_SERPING1_Target_94,KEGG_SPLICEOSOME_Muscle - Skeletal_Thyroid	Source_SERPING1_Target_94,KEGG_SPLICEOSOME_Thyroid_Muscle - Skeletal
Source_SERPING1	Muscle - Skeletal	Thyroid	911.6696277844935	2.1446880435647726	0.015988898749881134	Target_98,IRIS_Neutrophil-Resting	0	0.335232530377251	Source_SERPING1_Target_98,IRIS_Neutrophil-Resting_Muscle - Skeletal_Thyroid	Source_SERPING1_Target_98,IRIS_Neutrophil-Resting_Thyroid_Muscle - Skeletal
Source_SERPING1	Muscle - Skeletal	Thyroid	911.6696277844935	2.1446880435647726	0.015988898749881134	Target_LV 106	0.00378680778513307	-0.236894074958391	Source_SERPING1_Target_LV 106_Muscle - Skeletal_Thyroid	Source_SERPING1_Target_LV 106_Thyroid_Muscle - Skeletal
Source_SERPING1	Muscle - Skeletal	Thyroid	911.6696277844935	2.1446880435647726	0.015988898749881134	Target_LV 112	6.1467648260205e-7	-0.288880211041188	Source_SERPING1_Target_LV 112_Muscle - Skeletal_Thyroid	Source_SERPING1_Target_LV 112_Thyroid_Muscle - Skeletal
Source_SERPING1	Muscle - Skeletal	Thyroid	911.6696277844935	2.1446880435647726	0.015988898749881134	Target_LV 128	0.00398200058718157	-0.236558329591314	Source_SERPING1_Target_LV 128_Muscle - Skeletal_Thyroid	Source_SERPING1_Target_LV 128_Thyroid_Muscle - Skeletal
Source_SERPING1	Muscle - Skeletal	Thyroid	911.6696277844935	2.1446880435647726	0.015988898749881134	Target_LV 145	0	-0.480206586907799	Source_SERPING1_Target_LV 145_Muscle - Skeletal_Thyroid	Source_SERPING1_Target_LV 145_Thyroid_Muscle - Skeletal
Source_SERPING1	Muscle - Skeletal	Thyroid	911.6696277844935	2.1446880435647726	0.015988898749881134	Target_LV 157	1.75215098563442e-6	0.283198223915721	Source_SERPING1_Target_LV 157_Muscle - Skeletal_Thyroid	Source_SERPING1_Target_LV 157_Thyroid_Muscle - Skeletal
Source_SERPING1	Muscle - Skeletal	Thyroid	911.6696277844935	2.1446880435647726	0.015988898749881134	Target_LV 186	0	-0.433916178611676	Source_SERPING1_Target_LV 186_Muscle - Skeletal_Thyroid	Source_SERPING1_Target_LV 186_Thyroid_Muscle - Skeletal
Source_SERPING1	Muscle - Skeletal	Thyroid	911.6696277844935	2.1446880435647726	0.015988898749881134	Target_LV 195	0	0.335482235718404	Source_SERPING1_Target_LV 195_Muscle - Skeletal_Thyroid	Source_SERPING1_Target_LV 195_Thyroid_Muscle - Skeletal
Source_SERPING1	Muscle - Skeletal	Thyroid	911.6696277844935	2.1446880435647726	0.015988898749881134	Target_LV 203	9.57067314288906e-10	0.32125420875934	Source_SERPING1_Target_LV 203_Muscle - Skeletal_Thyroid	Source_SERPING1_Target_LV 203_Thyroid_Muscle - Skeletal
Source_SERPING1	Muscle - Skeletal	Thyroid	911.6696277844935	2.1446880435647726	0.015988898749881134	Target_LV 206	0	-0.34551295303884	Source_SERPING1_Target_LV 206_Muscle - Skeletal_Thyroid	Source_SERPING1_Target_LV 206_Thyroid_Muscle - Skeletal
Source_SERPING1	Muscle - Skeletal	Thyroid	911.6696277844935	2.1446880435647726	0.015988898749881134	Target_LV 207	1.5091695395486e-4	-0.257444265532558	Source_SERPING1_Target_LV 207_Muscle - Skeletal_Thyroid	Source_SERPING1_Target_LV 207_Thyroid_Muscle - Skeletal
Source_SERPING1	Muscle - Skeletal	Thyroid	911.6696277844935	2.1446880435647726	0.015988898749881134	Target_LV 21	0	-0.403381795434336	Source_SERPING1_Target_LV 21_Muscle - Skeletal_Thyroid	Source_SERPING1_Target_LV 21_Thyroid_Muscle - Skeletal
Source_SERPING1	Muscle - Skeletal	Thyroid	911.6696277844935	2.1446880435647726	0.015988898749881134	Target_LV 211	8.3885418789719e-4	0.246735974590122	Source_SERPING1_Target_LV 211_Muscle - Skeletal_Thyroid	Source_SERPING1_Target_LV 211_Thyroid_Muscle - Skeletal
Source_SERPING1	Muscle - Skeletal	Thyroid	911.6696277844935	2.1446880435647726	0.015988898749881134	Target_LV 215	1.33489356328731e-5	-0.271799796217975	Source_SERPING1_Target_LV 215_Muscle - Skeletal_Thyroid	Source_SERPING1_Target_LV 215_Thyroid_Muscle - Skeletal
Source_SERPING1	Muscle - Skeletal	Thyroid	911.6696277844935	2.1446880435647726	0.015988898749881134	Target_LV 228	0	-0.360903309206535	Source_SERPING1_Target_LV 228_Muscle - Skeletal_Thyroid	Source_SERPING1_Target_LV 228_Thyroid_Muscle - Skeletal
Source_SERPING1	Muscle - Skeletal	Thyroid	911.6696277844935	2.1446880435647726	0.015988898749881134	Target_LV 247	4.78533657144453e-10	-0.32548106266939	Source_SERPING1_Target_LV 247_Muscle - Skeletal_Thyroid	Source_SERPING1_Target_LV 247_Thyroid_Muscle - Skeletal
Source_SERPING1	Muscle - Skeletal	Thyroid	911.6696277844935	2.1446880435647726	0.015988898749881134	Target_LV 249	2.39266828572227e-10	0.329937429969701	Source_SERPING1_Target_LV 249_Muscle - Skeletal_Thyroid	Source_SERPING1_Target_LV 249_Thyroid_Muscle - Skeletal
Source_SERPING1	Muscle - Skeletal	Thyroid	911.6696277844935	2.1446880435647726	0.015988898749881134	Target_LV 271	0	-0.414148267329277	Source_SERPING1_Target_LV 271_Muscle - Skeletal_Thyroid	Source_SERPING1_Target_LV 271_Thyroid_Muscle - Skeletal
Source_SERPING1	Muscle - Skeletal	Thyroid	911.6696277844935	2.1446880435647726	0.015988898749881134	Target_LV 272	0	-0.395277233033617	Source_SERPING1_Target_LV 272_Muscle - Skeletal_Thyroid	Source_SERPING1_Target_LV 272_Thyroid_Muscle - Skeletal
Source_SERPING1	Muscle - Skeletal	Thyroid	911.6696277844935	2.1446880435647726	0.015988898749881134	Target_LV 275	0	0.435314430884582	Source_SERPING1_Target_LV 275_Muscle - Skeletal_Thyroid	Source_SERPING1_Target_LV 275_Thyroid_Muscle - Skeletal
Source_SERPING1	Muscle - Skeletal	Thyroid	911.6696277844935	2.1446880435647726	0.015988898749881134	Target_LV 301	6.6516178343079e-8	-0.300530908702764	Source_SERPING1_Target_LV 301_Muscle - Skeletal_Thyroid	Source_SERPING1_Target_LV 301_Thyroid_Muscle - Skeletal
Source_SERPING1	Muscle - Skeletal	Thyroid	911.6696277844935	2.1446880435647726	0.015988898749881134	Target_LV 303	1.7825115535119e-4	0.256426393752814	Source_SERPING1_Target_LV 303_Muscle - Skeletal_Thyroid	Source_SERPING1_Target_LV 303_Thyroid_Muscle - Skeletal
Source_SERPING1	Muscle - Skeletal	Thyroid	911.6696277844935	2.1446880435647726	0.015988898749881134	Target_LV 309	2.01390889609243e-6	-0.282433230239817	Source_SERPING1_Target_LV 309_Muscle - Skeletal_Thyroid	Source_SERPING1_Target_LV 309_Thyroid_Muscle - Skeletal
Source_SERPING1	Muscle - Skeletal	Thyroid	911.6696277844935	2.1446880435647726	0.015988898749881134	Target_LV 318	6.5133862094368e-4	-0.248346988530402	Source_SERPING1_Target_LV 318_Muscle - Skeletal_Thyroid	Source_SERPING1_Target_LV 318_Thyroid_Muscle - Skeletal
Source_SERPING1	Muscle - Skeletal	Thyroid	911.6696277844935	2.1446880435647726	0.015988898749881134	Target_LV 329	0	-0.443247328621915	Source_SERPING1_Target_LV 329_Muscle - Skeletal_Thyroid	Source_SERPING1_Target_LV 329_Thyroid_Muscle - Skeletal
Source_SERPING1	Muscle - Skeletal	Thyroid	911.6696277844935	2.1446880435647726	0.015988898749881134	Target_LV 331	2.43693264900813e-7	-0.293793756623999	Source_SERPING1_Target_LV 331_Muscle - Skeletal_Thyroid	Source_SERPING1_Target_LV 331_Thyroid_Muscle - Skeletal
Source_SERPING1	Muscle - Skeletal	Thyroid	911.6696277844935	2.1446880435647726	0.015988898749881134	Target_LV 338	3.5890024285834e-9	-0.314993100227448	Source_SERPING1_Target_LV 338_Muscle - Skeletal_Thyroid	Source_SERPING1_Target_LV 338_Thyroid_Muscle - Skeletal
Source_SERPING1	Muscle - Skeletal	Thyroid	911.6696277844935	2.1446880435647726	0.015988898749881134	Target_LV 340	1.4356009714333601e-9	0.319546785624697	Source_SERPING1_Target_LV 340_Muscle - Skeletal_Thyroid	Source_SERPING1_Target_LV 340_Thyroid_Muscle - Skeletal
Source_SERPING1	Muscle - Skeletal	Thyroid	911.6696277844935	2.1446880435647726	0.015988898749881134	Target_LV 343	1.31596755714725e-8	0.308719354832807	Source_SERPING1_Target_LV 343_Muscle - Skeletal_Thyroid	Source_SERPING1_Target_LV 343_Thyroid_Muscle - Skeletal
Source_SERPING1	Muscle - Skeletal	Thyroid	911.6696277844935	2.1446880435647726	0.015988898749881134	Target_LV 350	7.02008875030913e-7	0.288166385890125	Source_SERPING1_Target_LV 350_Muscle - Skeletal_Thyroid	Source_SERPING1_Target_LV 350_Thyroid_Muscle - Skeletal
Source_SERPING1	Muscle - Skeletal	Thyroid	911.6696277844935	2.1446880435647726	0.015988898749881134	Target_LV 384	0	-0.455708986932961	Source_SERPING1_Target_LV 384_Muscle - Skeletal_Thyroid	Source_SERPING1_Target_LV 384_Thyroid_Muscle - Skeletal
Source_SERPING1	Muscle - Skeletal	Thyroid	911.6696277844935	2.1446880435647726	0.015988898749881134	Target_LV 402	2.44530698800816e-6	-0.281362987951607	Source_SERPING1_Target_LV 402_Muscle - Skeletal_Thyroid	Source_SERPING1_Target_LV 402_Thyroid_Muscle - Skeletal
Source_SERPING1	Muscle - Skeletal	Thyroid	911.6696277844935	2.1446880435647726	0.015988898749881134	Target_LV 412	6.54083729267896e-6	-0.275864711527516	Source_SERPING1_Target_LV 412_Muscle - Skeletal_Thyroid	Source_SERPING1_Target_LV 412_Thyroid_Muscle - Skeletal
Source_SERPING1	Muscle - Skeletal	Thyroid	911.6696277844935	2.1446880435647726	0.015988898749881134	Target_LV 414	8.374339000027931e-10	-0.322040024261484	Source_SERPING1_Target_LV 414_Muscle - Skeletal_Thyroid	Source_SERPING1_Target_LV 414_Thyroid_Muscle - Skeletal
Source_SERPING1	Muscle - Skeletal	Thyroid	911.6696277844935	2.1446880435647726	0.015988898749881134	Target_LV 421	0	0.462655333494593	Source_SERPING1_Target_LV 421_Muscle - Skeletal_Thyroid	Source_SERPING1_Target_LV 421_Thyroid_Muscle - Skeletal
Source_SERPING1	Muscle - Skeletal	Thyroid	911.6696277844935	2.1446880435647726	0.015988898749881134	Target_LV 425	2.39266828572227e-10	0.327503289637102	Source_SERPING1_Target_LV 425_Muscle - Skeletal_Thyroid	Source_SERPING1_Target_LV 425_Thyroid_Muscle - Skeletal
Source_SERPING1	Muscle - Skeletal	Thyroid	911.6696277844935	2.1446880435647726	0.015988898749881134	Target_LV 427	4.70183244827282e-6	-0.277723099490523	Source_SERPING1_Target_LV 427_Muscle - Skeletal_Thyroid	Source_SERPING1_Target_LV 427_Thyroid_Muscle - Skeletal
Source_SERPING1	Muscle - Skeletal	Thyroid	911.6696277844935	2.1446880435647726	0.015988898749881134	Target_LV 432	0	-0.472144030409036	Source_SERPING1_Target_LV 432_Muscle - Skeletal_Thyroid	Source_SERPING1_Target_LV 432_Thyroid_Muscle - Skeletal
Source_SERPING1	Muscle - Skeletal	Thyroid	911.6696277844935	2.1446880435647726	0.015988898749881134	Target_LV 434	0	0.396448065425161	Source_SERPING1_Target_LV 434_Muscle - Skeletal_Thyroid	Source_SERPING1_Target_LV 434_Thyroid_Muscle - Skeletal
Source_SERPING1	Muscle - Skeletal	Thyroid	911.6696277844935	2.1446880435647726	0.015988898749881134	Target_LV 436	7.15407817430957e-8	0.30016331330031	Source_SERPING1_Target_LV 436_Muscle - Skeletal_Thyroid	Source_SERPING1_Target_LV 436_Thyroid_Muscle - Skeletal
Source_SERPING1	Muscle - Skeletal	Thyroid	911.6696277844935	2.1446880435647726	0.015988898749881134	Target_LV 439	0	0.3585261673609	Source_SERPING1_Target_LV 439_Muscle - Skeletal_Thyroid	Source_SERPING1_Target_LV 439_Thyroid_Muscle - Skeletal
Source_SERPING1	Muscle - Skeletal	Thyroid	911.6696277844935	2.1446880435647726	0.015988898749881134	Target_LV 458	5.06269467912546e-5	-0.264016260489059	Source_SERPING1_Target_LV 458_Muscle - Skeletal_Thyroid	Source_SERPING1_Target_LV 458_Thyroid_Muscle - Skeletal
Source_SERPING1	Muscle - Skeletal	Thyroid	911.6696277844935	2.1446880435647726	0.015988898749881134	Target_LV 475	0	0.361025774557503	Source_SERPING1_Target_LV 475_Muscle - Skeletal_Thyroid	Source_SERPING1_Target_LV 475_Thyroid_Muscle - Skeletal
Source_SERPING1	Muscle - Skeletal	Thyroid	911.6696277844935	2.1446880435647726	0.015988898749881134	Target_LV 478	5.20764252387451e-7	0.289767925098948	Source_SERPING1_Target_LV 478_Muscle - Skeletal_Thyroid	Source_SERPING1_Target_LV 478_Thyroid_Muscle - Skeletal
Source_SERPING1	Muscle - Skeletal	Thyroid	911.6696277844935	2.1446880435647726	0.015988898749881134	Target_LV 480	9.34815499231689e-7	-0.286621667796248	Source_SERPING1_Target_LV 480_Muscle - Skeletal_Thyroid	Source_SERPING1_Target_LV 480_Thyroid_Muscle - Skeletal
Source_SERPING1	Muscle - Skeletal	Thyroid	911.6696277844935	2.1446880435647726	0.015988898749881134	Target_LV 487	2.36599003433646e-6	-0.281545286769512	Source_SERPING1_Target_LV 487_Muscle - Skeletal_Thyroid	Source_SERPING1_Target_LV 487_Thyroid_Muscle - Skeletal
Source_SERPING1	Muscle - Skeletal	Thyroid	911.6696277844935	2.1446880435647726	0.015988898749881134	Target_LV 489	0	0.34933665035401	Source_SERPING1_Target_LV 489_Muscle - Skeletal_Thyroid	Source_SERPING1_Target_LV 489_Thyroid_Muscle - Skeletal
Source_SERPING1	Muscle - Skeletal	Thyroid	911.6696277844935	2.1446880435647726	0.015988898749881134	Target_LV 499	1.4356009714333601e-9	0.319347878792037	Source_SERPING1_Target_LV 499_Muscle - Skeletal_Thyroid	Source_SERPING1_Target_LV 499_Thyroid_Muscle - Skeletal
Source_SERPING1	Muscle - Skeletal	Thyroid	911.6696277844935	2.1446880435647726	0.015988898749881134	Target_LV 511	0	-0.337700548182001	Source_SERPING1_Target_LV 511_Muscle - Skeletal_Thyroid	Source_SERPING1_Target_LV 511_Thyroid_Muscle - Skeletal
Source_SERPING1	Muscle - Skeletal	Thyroid	911.6696277844935	2.1446880435647726	0.015988898749881134	Target_LV 528	0	-0.475156987837228	Source_SERPING1_Target_LV 528_Muscle - Skeletal_Thyroid	Source_SERPING1_Target_LV 528_Thyroid_Muscle - Skeletal
Source_SERPING1	Muscle - Skeletal	Thyroid	911.6696277844935	2.1446880435647726	0.015988898749881134	Target_LV 54	0	-0.491194644246534	Source_SERPING1_Target_LV 54_Muscle - Skeletal_Thyroid	Source_SERPING1_Target_LV 54_Thyroid_Muscle - Skeletal
Source_SERPING1	Muscle - Skeletal	Thyroid	911.6696277844935	2.1446880435647726	0.015988898749881134	Target_LV 540	0	-0.398922898739025	Source_SERPING1_Target_LV 540_Muscle - Skeletal_Thyroid	Source_SERPING1_Target_LV 540_Thyroid_Muscle - Skeletal
Source_SERPING1	Muscle - Skeletal	Thyroid	911.6696277844935	2.1446880435647726	0.015988898749881134	Target_LV 547	0	-0.39455580953026	Source_SERPING1_Target_LV 547_Muscle - Skeletal_Thyroid	Source_SERPING1_Target_LV 547_Thyroid_Muscle - Skeletal
Source_SERPING1	Muscle - Skeletal	Thyroid	911.6696277844935	2.1446880435647726	0.015988898749881134	Target_LV 567	0	-0.473078006628777	Source_SERPING1_Target_LV 567_Muscle - Skeletal_Thyroid	Source_SERPING1_Target_LV 567_Thyroid_Muscle - Skeletal
Source_SERPING1	Muscle - Skeletal	Thyroid	911.6696277844935	2.1446880435647726	0.015988898749881134	Target_LV 602	0.00245547295702053	-0.239767126553426	Source_SERPING1_Target_LV 602_Muscle - Skeletal_Thyroid	Source_SERPING1_Target_LV 602_Thyroid_Muscle - Skeletal
Source_SERPING1	Muscle - Skeletal	Thyroid	911.6696277844935	2.1446880435647726	0.015988898749881134	Target_LV 606	0	-0.379152960576066	Source_SERPING1_Target_LV 606_Muscle - Skeletal_Thyroid	Source_SERPING1_Target_LV 606_Thyroid_Muscle - Skeletal
Source_SERPING1	Muscle - Skeletal	Thyroid	911.6696277844935	2.1446880435647726	0.015988898749881134	Target_LV 629	0	0.349217600877091	Source_SERPING1_Target_LV 629_Muscle - Skeletal_Thyroid	Source_SERPING1_Target_LV 629_Thyroid_Muscle - Skeletal
Source_SERPING1	Muscle - Skeletal	Thyroid	911.6696277844935	2.1446880435647726	0.015988898749881134	Target_LV 645	0	-0.355555156520222	Source_SERPING1_Target_LV 645_Muscle - Skeletal_Thyroid	Source_SERPING1_Target_LV 645_Thyroid_Muscle - Skeletal
Source_SERPING1	Muscle - Skeletal	Thyroid	911.6696277844935	2.1446880435647726	0.015988898749881134	Target_LV 649	5.88237498044819e-6	-0.276463602012752	Source_SERPING1_Target_LV 649_Muscle - Skeletal_Thyroid	Source_SERPING1_Target_LV 649_Thyroid_Muscle - Skeletal
Source_SERPING1	Muscle - Skeletal	Thyroid	911.6696277844935	2.1446880435647726	0.015988898749881134	Target_LV 665	2.2467442323126e-4	-0.25500371592023	Source_SERPING1_Target_LV 665_Muscle - Skeletal_Thyroid	Source_SERPING1_Target_LV 665_Thyroid_Muscle - Skeletal
Source_SERPING1	Muscle - Skeletal	Thyroid	911.6696277844935	2.1446880435647726	0.015988898749881134	Target_LV 667	1.2085319657817e-4	0.258795824484843	Source_SERPING1_Target_LV 667_Muscle - Skeletal_Thyroid	Source_SERPING1_Target_LV 667_Thyroid_Muscle - Skeletal
Source_SERPING1	Muscle - Skeletal	Thyroid	911.6696277844935	2.1446880435647726	0.015988898749881134	Target_LV 675	0.00257056185679816	-0.239465082225748	Source_SERPING1_Target_LV 675_Muscle - Skeletal_Thyroid	Source_SERPING1_Target_LV 675_Thyroid_Muscle - Skeletal
Source_SERPING1	Muscle - Skeletal	Thyroid	911.6696277844935	2.1446880435647726	0.015988898749881134	Target_LV 690	3.88509512894153e-5	0.265582286389761	Source_SERPING1_Target_LV 690_Muscle - Skeletal_Thyroid	Source_SERPING1_Target_LV 690_Thyroid_Muscle - Skeletal
Source_SERPING1	Muscle - Skeletal	Thyroid	911.6696277844935	2.1446880435647726	0.015988898749881134	Target_LV 697	5.70010151044187e-5	-0.263311484156299	Source_SERPING1_Target_LV 697_Muscle - Skeletal_Thyroid	Source_SERPING1_Target_LV 697_Thyroid_Muscle - Skeletal
Source_SERPING1	Muscle - Skeletal	Thyroid	911.6696277844935	2.1446880435647726	0.015988898749881134	Target_LV 74	1.03942295668347e-5	0.273233079846818	Source_SERPING1_Target_LV 74_Muscle - Skeletal_Thyroid	Source_SERPING1_Target_LV 74_Thyroid_Muscle - Skeletal
Source_SERPING1	Muscle - Skeletal	Thyroid	911.6696277844935	2.1446880435647726	0.015988898749881134	Target_LV 78	0	-0.356244667993264	Source_SERPING1_Target_LV 78_Muscle - Skeletal_Thyroid	Source_SERPING1_Target_LV 78_Thyroid_Muscle - Skeletal
Source_SERPING1	Muscle - Skeletal	Thyroid	911.6696277844935	2.1446880435647726	0.015988898749881134	Target_LV 85	8.82894597431516e-8	-0.299078537587688	Source_SERPING1_Target_LV 85_Muscle - Skeletal_Thyroid	Source_SERPING1_Target_LV 85_Thyroid_Muscle - Skeletal
Source_SERPING1	Muscle - Skeletal	Thyroid	911.6696277844935	2.1446880435647726	0.015988898749881134	Target_LV 87	0	-0.375439999619436	Source_SERPING1_Target_LV 87_Muscle - Skeletal_Thyroid	Source_SERPING1_Target_LV 87_Thyroid_Muscle - Skeletal
Source_ENTPD5	Muscle - Skeletal	Thyroid	896.1231787462752	2.091303694531943	0.01825042442594773	Target_103,KEGG_LEISHMANIA_INFECTION	0.00336814048299861	0.237674764747895	Source_ENTPD5_Target_103,KEGG_LEISHMANIA_INFECTION_Muscle - Skeletal_Thyroid	Source_ENTPD5_Target_103,KEGG_LEISHMANIA_INFECTION_Thyroid_Muscle - Skeletal
Source_ENTPD5	Muscle - Skeletal	Thyroid	896.1231787462752	2.091303694531943	0.01825042442594773	Target_104,SVM Eosinophils	0	0.377267408898167	Source_ENTPD5_Target_104,SVM Eosinophils_Muscle - Skeletal_Thyroid	Source_ENTPD5_Target_104,SVM Eosinophils_Thyroid_Muscle - Skeletal
Source_ENTPD5	Muscle - Skeletal	Thyroid	896.1231787462752	2.091303694531943	0.01825042442594773	Target_11,MIPS_RIBOSOME_CYTOPLASMIC	5.21350456117453e-6	0.277143133436116	Source_ENTPD5_Target_11,MIPS_RIBOSOME_CYTOPLASMIC_Muscle - Skeletal_Thyroid	Source_ENTPD5_Target_11,MIPS_RIBOSOME_CYTOPLASMIC_Thyroid_Muscle - Skeletal
Source_ENTPD5	Muscle - Skeletal	Thyroid	896.1231787462752	2.091303694531943	0.01825042442594773	Target_111,REACTOME_DEVELOPMENTAL_BIOLOGY	9.04596098783017e-6	-0.274025477859902	Source_ENTPD5_Target_111,REACTOME_DEVELOPMENTAL_BIOLOGY_Muscle - Skeletal_Thyroid	Source_ENTPD5_Target_111,REACTOME_DEVELOPMENTAL_BIOLOGY_Thyroid_Muscle - Skeletal
Source_ENTPD5	Muscle - Skeletal	Thyroid	896.1231787462752	2.091303694531943	0.01825042442594773	Target_115,IRIS_Monocyte-Day7	0.0018240257838702	-0.241717569684517	Source_ENTPD5_Target_115,IRIS_Monocyte-Day7_Muscle - Skeletal_Thyroid	Source_ENTPD5_Target_115,IRIS_Monocyte-Day7_Thyroid_Muscle - Skeletal
Source_ENTPD5	Muscle - Skeletal	Thyroid	896.1231787462752	2.091303694531943	0.01825042442594773	Target_116,REACTOME_ACTIVATION_OF_THE_MRNA_UPON_BINDING_OF_THE_CAP_BINDING_COMPLEX_AND_EIFS_AND_SUBSEQUENT_BINDING_TO_43S	4.3368117599396e-4	0.250913314171323	Source_ENTPD5_Target_116,REACTOME_ACTIVATION_OF_THE_MRNA_UPON_BINDING_OF_THE_CAP_BINDING_COMPLEX_AND_EIFS_AND_SUBSEQUENT_BINDING_TO_43S_Muscle - Skeletal_Thyroid	Source_ENTPD5_Target_116,REACTOME_ACTIVATION_OF_THE_MRNA_UPON_BINDING_OF_THE_CAP_BINDING_COMPLEX_AND_EIFS_AND_SUBSEQUENT_BINDING_TO_43S_Thyroid_Muscle - Skeletal
Source_ENTPD5	Muscle - Skeletal	Thyroid	896.1231787462752	2.091303694531943	0.01825042442594773	Target_117,REACTOME_TRANSMEMBRANE_TRANSPORT_OF_SMALL_MOLECULES	6.4062975549728e-5	0.262615288767435	Source_ENTPD5_Target_117,REACTOME_TRANSMEMBRANE_TRANSPORT_OF_SMALL_MOLECULES_Muscle - Skeletal_Thyroid	Source_ENTPD5_Target_117,REACTOME_TRANSMEMBRANE_TRANSPORT_OF_SMALL_MOLECULES_Thyroid_Muscle - Skeletal
Source_ENTPD5	Muscle - Skeletal	Thyroid	896.1231787462752	2.091303694531943	0.01825042442594773	Target_131,KEGG_UBIQUITIN_MEDIATED_PROTEOLYSIS	1.42818369974762e-6	0.284317590540788	Source_ENTPD5_Target_131,KEGG_UBIQUITIN_MEDIATED_PROTEOLYSIS_Muscle - Skeletal_Thyroid	Source_ENTPD5_Target_131,KEGG_UBIQUITIN_MEDIATED_PROTEOLYSIS_Thyroid_Muscle - Skeletal
Source_ENTPD5	Muscle - Skeletal	Thyroid	896.1231787462752	2.091303694531943	0.01825042442594773	Target_133,REACTOME_NEURONAL_SYSTEM	0	-0.482785226035508	Source_ENTPD5_Target_133,REACTOME_NEURONAL_SYSTEM_Muscle - Skeletal_Thyroid	Source_ENTPD5_Target_133,REACTOME_NEURONAL_SYSTEM_Thyroid_Muscle - Skeletal
Source_ENTPD5	Muscle - Skeletal	Thyroid	896.1231787462752	2.091303694531943	0.01825042442594773	Target_134,IRIS_Monocyte-Day1	0	0.473296204232995	Source_ENTPD5_Target_134,IRIS_Monocyte-Day1_Muscle - Skeletal_Thyroid	Source_ENTPD5_Target_134,IRIS_Monocyte-Day1_Thyroid_Muscle - Skeletal
Source_ENTPD5	Muscle - Skeletal	Thyroid	896.1231787462752	2.091303694531943	0.01825042442594773	Target_137,REACTOME_RNA_POL_II_TRANSCRIPTION	3.1814975221689e-4	0.252849061880345	Source_ENTPD5_Target_137,REACTOME_RNA_POL_II_TRANSCRIPTION_Muscle - Skeletal_Thyroid	Source_ENTPD5_Target_137,REACTOME_RNA_POL_II_TRANSCRIPTION_Thyroid_Muscle - Skeletal
Source_ENTPD5	Muscle - Skeletal	Thyroid	896.1231787462752	2.091303694531943	0.01825042442594773	Target_142,REACTOME_TRANSPORT_OF_GLUCOSE_AND_OTHER_SUGARS_BILE_SALTS_AND_ORGANIC_ACIDS_METAL_IONS_AND_AMINE_COMPOUNDS	7.417271685739021e-9	-0.311495398225171	Source_ENTPD5_Target_142,REACTOME_TRANSPORT_OF_GLUCOSE_AND_OTHER_SUGARS_BILE_SALTS_AND_ORGANIC_ACIDS_METAL_IONS_AND_AMINE_COMPOUNDS_Muscle - Skeletal_Thyroid	Source_ENTPD5_Target_142,REACTOME_TRANSPORT_OF_GLUCOSE_AND_OTHER_SUGARS_BILE_SALTS_AND_ORGANIC_ACIDS_METAL_IONS_AND_AMINE_COMPOUNDS_Thyroid_Muscle - Skeletal
Source_ENTPD5	Muscle - Skeletal	Thyroid	896.1231787462752	2.091303694531943	0.01825042442594773	Target_144,PID_MET_PATHWAY	1.12479336111804e-6	0.285618122406583	Source_ENTPD5_Target_144,PID_MET_PATHWAY_Muscle - Skeletal_Thyroid	Source_ENTPD5_Target_144,PID_MET_PATHWAY_Thyroid_Muscle - Skeletal
Source_ENTPD5	Muscle - Skeletal	Thyroid	896.1231787462752	2.091303694531943	0.01825042442594773	Target_16,REACTOME_GLYCOSAMINOGLYCAN_METABOLISM	2.39266828572227e-10	0.328241278342758	Source_ENTPD5_Target_16,REACTOME_GLYCOSAMINOGLYCAN_METABOLISM_Muscle - Skeletal_Thyroid	Source_ENTPD5_Target_16,REACTOME_GLYCOSAMINOGLYCAN_METABOLISM_Thyroid_Muscle - Skeletal
Source_ENTPD5	Muscle - Skeletal	Thyroid	896.1231787462752	2.091303694531943	0.01825042442594773	Target_160,REACTOME_ANTIGEN_PROCESSING_UBIQUITINATION_PROTEASOME_DEGRADATION	0	-0.428599657393635	Source_ENTPD5_Target_160,REACTOME_ANTIGEN_PROCESSING_UBIQUITINATION_PROTEASOME_DEGRADATION_Muscle - Skeletal_Thyroid	Source_ENTPD5_Target_160,REACTOME_ANTIGEN_PROCESSING_UBIQUITINATION_PROTEASOME_DEGRADATION_Thyroid_Muscle - Skeletal
Source_ENTPD5	Muscle - Skeletal	Thyroid	896.1231787462752	2.091303694531943	0.01825042442594773	Target_161,KEGG_NEUROACTIVE_LIGAND_RECEPTOR_INTERACTION	4.25906918199992e-5	-0.265039837654347	Source_ENTPD5_Target_161,KEGG_NEUROACTIVE_LIGAND_RECEPTOR_INTERACTION_Muscle - Skeletal_Thyroid	Source_ENTPD5_Target_161,KEGG_NEUROACTIVE_LIGAND_RECEPTOR_INTERACTION_Thyroid_Muscle - Skeletal
Source_ENTPD5	Muscle - Skeletal	Thyroid	896.1231787462752	2.091303694531943	0.01825042442594773	Target_166,REACTOME_RNA_POL_I_TRANSCRIPTION	2.3208882371506e-8	0.305885369247	Source_ENTPD5_Target_166,REACTOME_RNA_POL_I_TRANSCRIPTION_Muscle - Skeletal_Thyroid	Source_ENTPD5_Target_166,REACTOME_RNA_POL_I_TRANSCRIPTION_Thyroid_Muscle - Skeletal
Source_ENTPD5	Muscle - Skeletal	Thyroid	896.1231787462752	2.091303694531943	0.01825042442594773	Target_171,REACTOME_NEURONAL_SYSTEM	0	-0.347905085815185	Source_ENTPD5_Target_171,REACTOME_NEURONAL_SYSTEM_Muscle - Skeletal_Thyroid	Source_ENTPD5_Target_171,REACTOME_NEURONAL_SYSTEM_Thyroid_Muscle - Skeletal
Source_ENTPD5	Muscle - Skeletal	Thyroid	896.1231787462752	2.091303694531943	0.01825042442594773	Target_175,KEGG_AXON_GUIDANCE	0	-0.427600468238598	Source_ENTPD5_Target_175,KEGG_AXON_GUIDANCE_Muscle - Skeletal_Thyroid	Source_ENTPD5_Target_175,KEGG_AXON_GUIDANCE_Thyroid_Muscle - Skeletal
Source_ENTPD5	Muscle - Skeletal	Thyroid	896.1231787462752	2.091303694531943	0.01825042442594773	Target_185,REACTOME_TRANSCRIPTION	0	0.399813776271625	Source_ENTPD5_Target_185,REACTOME_TRANSCRIPTION_Muscle - Skeletal_Thyroid	Source_ENTPD5_Target_185,REACTOME_TRANSCRIPTION_Thyroid_Muscle - Skeletal
Source_ENTPD5	Muscle - Skeletal	Thyroid	896.1231787462752	2.091303694531943	0.01825042442594773	Target_191,REACTOME_GPCR_DOWNSTREAM_SIGNALING	4.1332555055317e-4	-0.251214773779732	Source_ENTPD5_Target_191,REACTOME_GPCR_DOWNSTREAM_SIGNALING_Muscle - Skeletal_Thyroid	Source_ENTPD5_Target_191,REACTOME_GPCR_DOWNSTREAM_SIGNALING_Thyroid_Muscle - Skeletal
Source_ENTPD5	Muscle - Skeletal	Thyroid	896.1231787462752	2.091303694531943	0.01825042442594773	Target_198,REACTOME_DEVELOPMENTAL_BIOLOGY	1.19633414286113e-9	-0.320641102345009	Source_ENTPD5_Target_198,REACTOME_DEVELOPMENTAL_BIOLOGY_Muscle - Skeletal_Thyroid	Source_ENTPD5_Target_198,REACTOME_DEVELOPMENTAL_BIOLOGY_Thyroid_Muscle - Skeletal
Source_ENTPD5	Muscle - Skeletal	Thyroid	896.1231787462752	2.091303694531943	0.01825042442594773	Target_2,REACTOME_COLLAGEN_FORMATION	9.57067314288906e-10	0.321060811123156	Source_ENTPD5_Target_2,REACTOME_COLLAGEN_FORMATION_Muscle - Skeletal_Thyroid	Source_ENTPD5_Target_2,REACTOME_COLLAGEN_FORMATION_Thyroid_Muscle - Skeletal
Source_ENTPD5	Muscle - Skeletal	Thyroid	896.1231787462752	2.091303694531943	0.01825042442594773	Target_20,REACTOME_TRANSMEMBRANE_TRANSPORT_OF_SMALL_MOLECULES	1.19633414286113e-10	0.33129906208049	Source_ENTPD5_Target_20,REACTOME_TRANSMEMBRANE_TRANSPORT_OF_SMALL_MOLECULES_Muscle - Skeletal_Thyroid	Source_ENTPD5_Target_20,REACTOME_TRANSMEMBRANE_TRANSPORT_OF_SMALL_MOLECULES_Thyroid_Muscle - Skeletal
Source_ENTPD5	Muscle - Skeletal	Thyroid	896.1231787462752	2.091303694531943	0.01825042442594773	Target_220,REACTOME_METABOLISM_OF_LIPIDS_AND_LIPOPROTEINS	2.2347521788646e-7	0.294247799158576	Source_ENTPD5_Target_220,REACTOME_METABOLISM_OF_LIPIDS_AND_LIPOPROTEINS_Muscle - Skeletal_Thyroid	Source_ENTPD5_Target_220,REACTOME_METABOLISM_OF_LIPIDS_AND_LIPOPROTEINS_Thyroid_Muscle - Skeletal
Source_ENTPD5	Muscle - Skeletal	Thyroid	896.1231787462752	2.091303694531943	0.01825042442594773	Target_232,DMAP_ERY4	1.481354770727e-4	0.257557738213005	Source_ENTPD5_Target_232,DMAP_ERY4_Muscle - Skeletal_Thyroid	Source_ENTPD5_Target_232,DMAP_ERY4_Thyroid_Muscle - Skeletal
Source_ENTPD5	Muscle - Skeletal	Thyroid	896.1231787462752	2.091303694531943	0.01825042442594773	Target_239,KEGG_WNT_SIGNALING_PATHWAY	3.13762555648189e-6	0.279981384861388	Source_ENTPD5_Target_239,KEGG_WNT_SIGNALING_PATHWAY_Muscle - Skeletal_Thyroid	Source_ENTPD5_Target_239,KEGG_WNT_SIGNALING_PATHWAY_Thyroid_Muscle - Skeletal
Source_ENTPD5	Muscle - Skeletal	Thyroid	896.1231787462752	2.091303694531943	0.01825042442594773	Target_24,DMAP_DENDA2	1.23342050128983e-6	0.28511713271569	Source_ENTPD5_Target_24,DMAP_DENDA2_Muscle - Skeletal_Thyroid	Source_ENTPD5_Target_24,DMAP_DENDA2_Thyroid_Muscle - Skeletal
Source_ENTPD5	Muscle - Skeletal	Thyroid	896.1231787462752	2.091303694531943	0.01825042442594773	Target_265,REACTOME_METABOLISM_OF_LIPIDS_AND_LIPOPROTEINS	0.00140113661854557	-0.243434124328401	Source_ENTPD5_Target_265,REACTOME_METABOLISM_OF_LIPIDS_AND_LIPOPROTEINS_Muscle - Skeletal_Thyroid	Source_ENTPD5_Target_265,REACTOME_METABOLISM_OF_LIPIDS_AND_LIPOPROTEINS_Thyroid_Muscle - Skeletal
Source_ENTPD5	Muscle - Skeletal	Thyroid	896.1231787462752	2.091303694531943	0.01825042442594773	Target_266,KEGG_JAK_STAT_SIGNALING_PATHWAY	0.00302617195726418	-0.238385770408425	Source_ENTPD5_Target_266,KEGG_JAK_STAT_SIGNALING_PATHWAY_Muscle - Skeletal_Thyroid	Source_ENTPD5_Target_266,KEGG_JAK_STAT_SIGNALING_PATHWAY_Thyroid_Muscle - Skeletal
Source_ENTPD5	Muscle - Skeletal	Thyroid	896.1231787462752	2.091303694531943	0.01825042442594773	Target_268,REACTOME_NEURONAL_SYSTEM	7.89365194142633e-6	-0.274800031278527	Source_ENTPD5_Target_268,REACTOME_NEURONAL_SYSTEM_Muscle - Skeletal_Thyroid	Source_ENTPD5_Target_268,REACTOME_NEURONAL_SYSTEM_Thyroid_Muscle - Skeletal
Source_ENTPD5	Muscle - Skeletal	Thyroid	896.1231787462752	2.091303694531943	0.01825042442594773	Target_27,REACTOME_PHOSPHOLIPID_METABOLISM	0	0.396887313122978	Source_ENTPD5_Target_27,REACTOME_PHOSPHOLIPID_METABOLISM_Muscle - Skeletal_Thyroid	Source_ENTPD5_Target_27,REACTOME_PHOSPHOLIPID_METABOLISM_Thyroid_Muscle - Skeletal
Source_ENTPD5	Muscle - Skeletal	Thyroid	896.1231787462752	2.091303694531943	0.01825042442594773	Target_276,KEGG_REGULATION_OF_ACTIN_CYTOSKELETON	0	-0.506460649588604	Source_ENTPD5_Target_276,KEGG_REGULATION_OF_ACTIN_CYTOSKELETON_Muscle - Skeletal_Thyroid	Source_ENTPD5_Target_276,KEGG_REGULATION_OF_ACTIN_CYTOSKELETON_Thyroid_Muscle - Skeletal
Source_ENTPD5	Muscle - Skeletal	Thyroid	896.1231787462752	2.091303694531943	0.01825042442594773	Target_281,DMAP_ERY3	3.2159854428393e-6	0.279844278371296	Source_ENTPD5_Target_281,DMAP_ERY3_Muscle - Skeletal_Thyroid	Source_ENTPD5_Target_281,DMAP_ERY3_Thyroid_Muscle - Skeletal
Source_ENTPD5	Muscle - Skeletal	Thyroid	896.1231787462752	2.091303694531943	0.01825042442594773	Target_3,REACTOME_NEURONAL_SYSTEM	0	-0.468654919405311	Source_ENTPD5_Target_3,REACTOME_NEURONAL_SYSTEM_Muscle - Skeletal_Thyroid	Source_ENTPD5_Target_3,REACTOME_NEURONAL_SYSTEM_Thyroid_Muscle - Skeletal
Source_ENTPD5	Muscle - Skeletal	Thyroid	896.1231787462752	2.091303694531943	0.01825042442594773	Target_30,IRIS_Neutrophil-Resting	9.3613362019029e-4	0.246033785058005	Source_ENTPD5_Target_30,IRIS_Neutrophil-Resting_Muscle - Skeletal_Thyroid	Source_ENTPD5_Target_30,IRIS_Neutrophil-Resting_Thyroid_Muscle - Skeletal
Source_ENTPD5	Muscle - Skeletal	Thyroid	896.1231787462752	2.091303694531943	0.01825042442594773	Target_311,PID_MET_PATHWAY	1.6652971268627e-7	0.295787250333671	Source_ENTPD5_Target_311,PID_MET_PATHWAY_Muscle - Skeletal_Thyroid	Source_ENTPD5_Target_311,PID_MET_PATHWAY_Thyroid_Muscle - Skeletal
Source_ENTPD5	Muscle - Skeletal	Thyroid	896.1231787462752	2.091303694531943	0.01825042442594773	Target_317,REACTOME_GENERIC_TRANSCRIPTION_PATHWAY	0	0.451696759935783	Source_ENTPD5_Target_317,REACTOME_GENERIC_TRANSCRIPTION_PATHWAY_Muscle - Skeletal_Thyroid	Source_ENTPD5_Target_317,REACTOME_GENERIC_TRANSCRIPTION_PATHWAY_Thyroid_Muscle - Skeletal
Source_ENTPD5	Muscle - Skeletal	Thyroid	896.1231787462752	2.091303694531943	0.01825042442594773	Target_328,REACTOME_NEURONAL_SYSTEM	0.00459733290016073	-0.235595651658826	Source_ENTPD5_Target_328,REACTOME_NEURONAL_SYSTEM_Muscle - Skeletal_Thyroid	Source_ENTPD5_Target_328,REACTOME_NEURONAL_SYSTEM_Thyroid_Muscle - Skeletal
Source_ENTPD5	Muscle - Skeletal	Thyroid	896.1231787462752	2.091303694531943	0.01825042442594773	Target_334,REACTOME_TRANSMEMBRANE_TRANSPORT_OF_SMALL_MOLECULES	3.57703908715479e-8	0.303697990128849	Source_ENTPD5_Target_334,REACTOME_TRANSMEMBRANE_TRANSPORT_OF_SMALL_MOLECULES_Muscle - Skeletal_Thyroid	Source_ENTPD5_Target_334,REACTOME_TRANSMEMBRANE_TRANSPORT_OF_SMALL_MOLECULES_Thyroid_Muscle - Skeletal
Source_ENTPD5	Muscle - Skeletal	Thyroid	896.1231787462752	2.091303694531943	0.01825042442594773	Target_336,KEGG_ENDOCYTOSIS	2.39266828572227e-10	-0.329607357437651	Source_ENTPD5_Target_336,KEGG_ENDOCYTOSIS_Muscle - Skeletal_Thyroid	Source_ENTPD5_Target_336,KEGG_ENDOCYTOSIS_Thyroid_Muscle - Skeletal
Source_ENTPD5	Muscle - Skeletal	Thyroid	896.1231787462752	2.091303694531943	0.01825042442594773	Target_342,REACTOME_GPCR_DOWNSTREAM_SIGNALING	0	0.339776307117524	Source_ENTPD5_Target_342,REACTOME_GPCR_DOWNSTREAM_SIGNALING_Muscle - Skeletal_Thyroid	Source_ENTPD5_Target_342,REACTOME_GPCR_DOWNSTREAM_SIGNALING_Thyroid_Muscle - Skeletal
Source_ENTPD5	Muscle - Skeletal	Thyroid	896.1231787462752	2.091303694531943	0.01825042442594773	Target_349,REACTOME_TRANSPORT_OF_INORGANIC_CATIONS_ANIONS_AND_AMINO_ACIDS_OLIGOPEPTIDES	0	-0.525887694623686	Source_ENTPD5_Target_349,REACTOME_TRANSPORT_OF_INORGANIC_CATIONS_ANIONS_AND_AMINO_ACIDS_OLIGOPEPTIDES_Muscle - Skeletal_Thyroid	Source_ENTPD5_Target_349,REACTOME_TRANSPORT_OF_INORGANIC_CATIONS_ANIONS_AND_AMINO_ACIDS_OLIGOPEPTIDES_Thyroid_Muscle - Skeletal
Source_ENTPD5	Muscle - Skeletal	Thyroid	896.1231787462752	2.091303694531943	0.01825042442594773	Target_35,REACTOME_TRANSMEMBRANE_TRANSPORT_OF_SMALL_MOLECULES	8.5536970037281e-4	0.246611357140425	Source_ENTPD5_Target_35,REACTOME_TRANSMEMBRANE_TRANSPORT_OF_SMALL_MOLECULES_Muscle - Skeletal_Thyroid	Source_ENTPD5_Target_35,REACTOME_TRANSMEMBRANE_TRANSPORT_OF_SMALL_MOLECULES_Thyroid_Muscle - Skeletal
Source_ENTPD5	Muscle - Skeletal	Thyroid	896.1231787462752	2.091303694531943	0.01825042442594773	Target_363,REACTOME_SIGNALING_BY_GPCR	0	-0.354393490547978	Source_ENTPD5_Target_363,REACTOME_SIGNALING_BY_GPCR_Muscle - Skeletal_Thyroid	Source_ENTPD5_Target_363,REACTOME_SIGNALING_BY_GPCR_Thyroid_Muscle - Skeletal
Source_ENTPD5	Muscle - Skeletal	Thyroid	896.1231787462752	2.091303694531943	0.01825042442594773	Target_367,KEGG_UBIQUITIN_MEDIATED_PROTEOLYSIS	0	-0.417980137975144	Source_ENTPD5_Target_367,KEGG_UBIQUITIN_MEDIATED_PROTEOLYSIS_Muscle - Skeletal_Thyroid	Source_ENTPD5_Target_367,KEGG_UBIQUITIN_MEDIATED_PROTEOLYSIS_Thyroid_Muscle - Skeletal
Source_ENTPD5	Muscle - Skeletal	Thyroid	896.1231787462752	2.091303694531943	0.01825042442594773	Target_375,MIPS_SPLICEOSOME	0	-0.467077520978246	Source_ENTPD5_Target_375,MIPS_SPLICEOSOME_Muscle - Skeletal_Thyroid	Source_ENTPD5_Target_375,MIPS_SPLICEOSOME_Thyroid_Muscle - Skeletal
Source_ENTPD5	Muscle - Skeletal	Thyroid	896.1231787462752	2.091303694531943	0.01825042442594773	Target_379,PID_BETACATENIN_NUC_PATHWAY	0	-0.332560777602762	Source_ENTPD5_Target_379,PID_BETACATENIN_NUC_PATHWAY_Muscle - Skeletal_Thyroid	Source_ENTPD5_Target_379,PID_BETACATENIN_NUC_PATHWAY_Thyroid_Muscle - Skeletal
Source_ENTPD5	Muscle - Skeletal	Thyroid	896.1231787462752	2.091303694531943	0.01825042442594773	Target_380,REACTOME_GENERIC_TRANSCRIPTION_PATHWAY	0	0.415369245954005	Source_ENTPD5_Target_380,REACTOME_GENERIC_TRANSCRIPTION_PATHWAY_Muscle - Skeletal_Thyroid	Source_ENTPD5_Target_380,REACTOME_GENERIC_TRANSCRIPTION_PATHWAY_Thyroid_Muscle - Skeletal
Source_ENTPD5	Muscle - Skeletal	Thyroid	896.1231787462752	2.091303694531943	0.01825042442594773	Target_381,IRIS_Monocyte-Day1	0.00185385326525367	-0.241611581835184	Source_ENTPD5_Target_381,IRIS_Monocyte-Day1_Muscle - Skeletal_Thyroid	Source_ENTPD5_Target_381,IRIS_Monocyte-Day1_Thyroid_Muscle - Skeletal
Source_ENTPD5	Muscle - Skeletal	Thyroid	896.1231787462752	2.091303694531943	0.01825042442594773	Target_389,REACTOME_DEPOSITION_OF_NEW_CENPA_CONTAINING_NUCLEOSOMES_AT_THE_CENTROMERE	6.2798450360723e-4	0.248578559366412	Source_ENTPD5_Target_389,REACTOME_DEPOSITION_OF_NEW_CENPA_CONTAINING_NUCLEOSOMES_AT_THE_CENTROMERE_Muscle - Skeletal_Thyroid	Source_ENTPD5_Target_389,REACTOME_DEPOSITION_OF_NEW_CENPA_CONTAINING_NUCLEOSOMES_AT_THE_CENTROMERE_Thyroid_Muscle - Skeletal
Source_ENTPD5	Muscle - Skeletal	Thyroid	896.1231787462752	2.091303694531943	0.01825042442594773	Target_392,SVM Eosinophils	9.33140631431684e-9	-0.310402939936636	Source_ENTPD5_Target_392,SVM Eosinophils_Muscle - Skeletal_Thyroid	Source_ENTPD5_Target_392,SVM Eosinophils_Thyroid_Muscle - Skeletal
Source_ENTPD5	Muscle - Skeletal	Thyroid	896.1231787462752	2.091303694531943	0.01825042442594773	Target_396,KEGG_CELL_CYCLE	6.062341918227e-4	0.248801884867351	Source_ENTPD5_Target_396,KEGG_CELL_CYCLE_Muscle - Skeletal_Thyroid	Source_ENTPD5_Target_396,KEGG_CELL_CYCLE_Thyroid_Muscle - Skeletal
Source_ENTPD5	Muscle - Skeletal	Thyroid	896.1231787462752	2.091303694531943	0.01825042442594773	Target_398,IRIS_Monocyte-Day7	0	-0.37185116832347	Source_ENTPD5_Target_398,IRIS_Monocyte-Day7_Muscle - Skeletal_Thyroid	Source_ENTPD5_Target_398,IRIS_Monocyte-Day7_Thyroid_Muscle - Skeletal
Source_ENTPD5	Muscle - Skeletal	Thyroid	896.1231787462752	2.091303694531943	0.01825042442594773	Target_399,REACTOME_TRANSMEMBRANE_TRANSPORT_OF_SMALL_MOLECULES	0	-0.344304422402341	Source_ENTPD5_Target_399,REACTOME_TRANSMEMBRANE_TRANSPORT_OF_SMALL_MOLECULES_Muscle - Skeletal_Thyroid	Source_ENTPD5_Target_399,REACTOME_TRANSMEMBRANE_TRANSPORT_OF_SMALL_MOLECULES_Thyroid_Muscle - Skeletal
Source_ENTPD5	Muscle - Skeletal	Thyroid	896.1231787462752	2.091303694531943	0.01825042442594773	Target_40,REACTOME_NEURONAL_SYSTEM	0	-0.402927311927795	Source_ENTPD5_Target_40,REACTOME_NEURONAL_SYSTEM_Muscle - Skeletal_Thyroid	Source_ENTPD5_Target_40,REACTOME_NEURONAL_SYSTEM_Thyroid_Muscle - Skeletal
Source_ENTPD5	Muscle - Skeletal	Thyroid	896.1231787462752	2.091303694531943	0.01825042442594773	Target_404,KEGG_NATURAL_KILLER_CELL_MEDIATED_CYTOTOXICITY	6.1013041285917804e-9	0.312474989726391	Source_ENTPD5_Target_404,KEGG_NATURAL_KILLER_CELL_MEDIATED_CYTOTOXICITY_Muscle - Skeletal_Thyroid	Source_ENTPD5_Target_404,KEGG_NATURAL_KILLER_CELL_MEDIATED_CYTOTOXICITY_Thyroid_Muscle - Skeletal
Source_ENTPD5	Muscle - Skeletal	Thyroid	896.1231787462752	2.091303694531943	0.01825042442594773	Target_407,REACTOME_GENERIC_TRANSCRIPTION_PATHWAY	1.02011412361769e-6	0.286148550003447	Source_ENTPD5_Target_407,REACTOME_GENERIC_TRANSCRIPTION_PATHWAY_Muscle - Skeletal_Thyroid	Source_ENTPD5_Target_407,REACTOME_GENERIC_TRANSCRIPTION_PATHWAY_Thyroid_Muscle - Skeletal
Source_ENTPD5	Muscle - Skeletal	Thyroid	896.1231787462752	2.091303694531943	0.01825042442594773	Target_408,REACTOME_MRNA_PROCESSING	0	-0.46858161128917	Source_ENTPD5_Target_408,REACTOME_MRNA_PROCESSING_Muscle - Skeletal_Thyroid	Source_ENTPD5_Target_408,REACTOME_MRNA_PROCESSING_Thyroid_Muscle - Skeletal
Source_ENTPD5	Muscle - Skeletal	Thyroid	896.1231787462752	2.091303694531943	0.01825042442594773	Target_419,IRIS_Monocyte-Day1	3.6665129176993e-4	-0.251964457542748	Source_ENTPD5_Target_419,IRIS_Monocyte-Day1_Muscle - Skeletal_Thyroid	Source_ENTPD5_Target_419,IRIS_Monocyte-Day1_Thyroid_Muscle - Skeletal
Source_ENTPD5	Muscle - Skeletal	Thyroid	896.1231787462752	2.091303694531943	0.01825042442594773	Target_420,REACTOME_METABOLISM_OF_LIPIDS_AND_LIPOPROTEINS	0	-0.37332488376541	Source_ENTPD5_Target_420,REACTOME_METABOLISM_OF_LIPIDS_AND_LIPOPROTEINS_Muscle - Skeletal_Thyroid	Source_ENTPD5_Target_420,REACTOME_METABOLISM_OF_LIPIDS_AND_LIPOPROTEINS_Thyroid_Muscle - Skeletal
Source_ENTPD5	Muscle - Skeletal	Thyroid	896.1231787462752	2.091303694531943	0.01825042442594773	Target_422,REACTOME_ANTIGEN_PROCESSING_UBIQUITINATION_PROTEASOME_DEGRADATION	3.0816012285717e-4	0.253047494057234	Source_ENTPD5_Target_422,REACTOME_ANTIGEN_PROCESSING_UBIQUITINATION_PROTEASOME_DEGRADATION_Muscle - Skeletal_Thyroid	Source_ENTPD5_Target_422,REACTOME_ANTIGEN_PROCESSING_UBIQUITINATION_PROTEASOME_DEGRADATION_Thyroid_Muscle - Skeletal
Source_ENTPD5	Muscle - Skeletal	Thyroid	896.1231787462752	2.091303694531943	0.01825042442594773	Target_424,REACTOME_SIGNALLING_BY_NGF	0	-0.483434424248905	Source_ENTPD5_Target_424,REACTOME_SIGNALLING_BY_NGF_Muscle - Skeletal_Thyroid	Source_ENTPD5_Target_424,REACTOME_SIGNALLING_BY_NGF_Thyroid_Muscle - Skeletal
Source_ENTPD5	Muscle - Skeletal	Thyroid	896.1231787462752	2.091303694531943	0.01825042442594773	Target_428,REACTOME_GLOBAL_GENOMIC_NER_GG_NER	0	-0.377914983515315	Source_ENTPD5_Target_428,REACTOME_GLOBAL_GENOMIC_NER_GG_NER_Muscle - Skeletal_Thyroid	Source_ENTPD5_Target_428,REACTOME_GLOBAL_GENOMIC_NER_GG_NER_Thyroid_Muscle - Skeletal
Source_ENTPD5	Muscle - Skeletal	Thyroid	896.1231787462752	2.091303694531943	0.01825042442594773	Target_44,REACTOME_TRANSCRIPTION	1.7781533082295e-4	0.256441396731371	Source_ENTPD5_Target_44,REACTOME_TRANSCRIPTION_Muscle - Skeletal_Thyroid	Source_ENTPD5_Target_44,REACTOME_TRANSCRIPTION_Thyroid_Muscle - Skeletal
Source_ENTPD5	Muscle - Skeletal	Thyroid	896.1231787462752	2.091303694531943	0.01825042442594773	Target_440,KEGG_MAPK_SIGNALING_PATHWAY	0	-0.338594838597975	Source_ENTPD5_Target_440,KEGG_MAPK_SIGNALING_PATHWAY_Muscle - Skeletal_Thyroid	Source_ENTPD5_Target_440,KEGG_MAPK_SIGNALING_PATHWAY_Thyroid_Muscle - Skeletal
Source_ENTPD5	Muscle - Skeletal	Thyroid	896.1231787462752	2.091303694531943	0.01825042442594773	Target_453,PID_AP1_PATHWAY	0	0.436912052159781	Source_ENTPD5_Target_453,PID_AP1_PATHWAY_Muscle - Skeletal_Thyroid	Source_ENTPD5_Target_453,PID_AP1_PATHWAY_Thyroid_Muscle - Skeletal
Source_ENTPD5	Muscle - Skeletal	Thyroid	896.1231787462752	2.091303694531943	0.01825042442594773	Target_454,REACTOME_TRANSMEMBRANE_TRANSPORT_OF_SMALL_MOLECULES	0	-0.434451649538992	Source_ENTPD5_Target_454,REACTOME_TRANSMEMBRANE_TRANSPORT_OF_SMALL_MOLECULES_Muscle - Skeletal_Thyroid	Source_ENTPD5_Target_454,REACTOME_TRANSMEMBRANE_TRANSPORT_OF_SMALL_MOLECULES_Thyroid_Muscle - Skeletal
Source_ENTPD5	Muscle - Skeletal	Thyroid	896.1231787462752	2.091303694531943	0.01825042442594773	Target_466,KEGG_SMALL_CELL_LUNG_CANCER	0	0.352626559625507	Source_ENTPD5_Target_466,KEGG_SMALL_CELL_LUNG_CANCER_Muscle - Skeletal_Thyroid	Source_ENTPD5_Target_466,KEGG_SMALL_CELL_LUNG_CANCER_Thyroid_Muscle - Skeletal
Source_ENTPD5	Muscle - Skeletal	Thyroid	896.1231787462752	2.091303694531943	0.01825042442594773	Target_467,REACTOME_SIGNALING_BY_GPCR	0	0.351153766023277	Source_ENTPD5_Target_467,REACTOME_SIGNALING_BY_GPCR_Muscle - Skeletal_Thyroid	Source_ENTPD5_Target_467,REACTOME_SIGNALING_BY_GPCR_Thyroid_Muscle - Skeletal
Source_ENTPD5	Muscle - Skeletal	Thyroid	896.1231787462752	2.091303694531943	0.01825042442594773	Target_477,REACTOME_MITOTIC_G2_G2_M_PHASES	0	0.366893888371262	Source_ENTPD5_Target_477,REACTOME_MITOTIC_G2_G2_M_PHASES_Muscle - Skeletal_Thyroid	Source_ENTPD5_Target_477,REACTOME_MITOTIC_G2_G2_M_PHASES_Thyroid_Muscle - Skeletal
Source_ENTPD5	Muscle - Skeletal	Thyroid	896.1231787462752	2.091303694531943	0.01825042442594773	Target_483,KEGG_CYSTEINE_AND_METHIONINE_METABOLISM	0.00113083030246974	-0.244819466139335	Source_ENTPD5_Target_483,KEGG_CYSTEINE_AND_METHIONINE_METABOLISM_Muscle - Skeletal_Thyroid	Source_ENTPD5_Target_483,KEGG_CYSTEINE_AND_METHIONINE_METABOLISM_Thyroid_Muscle - Skeletal
Source_ENTPD5	Muscle - Skeletal	Thyroid	896.1231787462752	2.091303694531943	0.01825042442594773	Target_485,KEGG_PATHWAYS_IN_CANCER	0	0.451242545116509	Source_ENTPD5_Target_485,KEGG_PATHWAYS_IN_CANCER_Muscle - Skeletal_Thyroid	Source_ENTPD5_Target_485,KEGG_PATHWAYS_IN_CANCER_Thyroid_Muscle - Skeletal
Source_ENTPD5	Muscle - Skeletal	Thyroid	896.1231787462752	2.091303694531943	0.01825042442594773	Target_491,KEGG_REGULATION_OF_ACTIN_CYTOSKELETON	0	0.557939512697878	Source_ENTPD5_Target_491,KEGG_REGULATION_OF_ACTIN_CYTOSKELETON_Muscle - Skeletal_Thyroid	Source_ENTPD5_Target_491,KEGG_REGULATION_OF_ACTIN_CYTOSKELETON_Thyroid_Muscle - Skeletal
Source_ENTPD5	Muscle - Skeletal	Thyroid	896.1231787462752	2.091303694531943	0.01825042442594773	Target_493,KEGG_HEMATOPOIETIC_CELL_LINEAGE	7.73518552086294e-5	0.261487379447695	Source_ENTPD5_Target_493,KEGG_HEMATOPOIETIC_CELL_LINEAGE_Muscle - Skeletal_Thyroid	Source_ENTPD5_Target_493,KEGG_HEMATOPOIETIC_CELL_LINEAGE_Thyroid_Muscle - Skeletal
Source_ENTPD5	Muscle - Skeletal	Thyroid	896.1231787462752	2.091303694531943	0.01825042442594773	Target_516,REACTOME_NEURONAL_SYSTEM	1.21427915500405e-7	-0.297433086442718	Source_ENTPD5_Target_516,REACTOME_NEURONAL_SYSTEM_Muscle - Skeletal_Thyroid	Source_ENTPD5_Target_516,REACTOME_NEURONAL_SYSTEM_Thyroid_Muscle - Skeletal
Source_ENTPD5	Muscle - Skeletal	Thyroid	896.1231787462752	2.091303694531943	0.01825042442594773	Target_517,REACTOME_METABOLISM_OF_PROTEINS	0	0.350772935795416	Source_ENTPD5_Target_517,REACTOME_METABOLISM_OF_PROTEINS_Muscle - Skeletal_Thyroid	Source_ENTPD5_Target_517,REACTOME_METABOLISM_OF_PROTEINS_Thyroid_Muscle - Skeletal
Source_ENTPD5	Muscle - Skeletal	Thyroid	896.1231787462752	2.091303694531943	0.01825042442594773	Target_523,KEGG_PURINE_METABOLISM	0	-0.360503314819573	Source_ENTPD5_Target_523,KEGG_PURINE_METABOLISM_Muscle - Skeletal_Thyroid	Source_ENTPD5_Target_523,KEGG_PURINE_METABOLISM_Thyroid_Muscle - Skeletal
Source_ENTPD5	Muscle - Skeletal	Thyroid	896.1231787462752	2.091303694531943	0.01825042442594773	Target_524,KEGG_BASAL_CELL_CARCINOMA	2.02113475431531e-5	0.26940457608903	Source_ENTPD5_Target_524,KEGG_BASAL_CELL_CARCINOMA_Muscle - Skeletal_Thyroid	Source_ENTPD5_Target_524,KEGG_BASAL_CELL_CARCINOMA_Thyroid_Muscle - Skeletal
Source_ENTPD5	Muscle - Skeletal	Thyroid	896.1231787462752	2.091303694531943	0.01825042442594773	Target_537,REACTOME_NEURONAL_SYSTEM	0	0.483724462196877	Source_ENTPD5_Target_537,REACTOME_NEURONAL_SYSTEM_Muscle - Skeletal_Thyroid	Source_ENTPD5_Target_537,REACTOME_NEURONAL_SYSTEM_Thyroid_Muscle - Skeletal
Source_ENTPD5	Muscle - Skeletal	Thyroid	896.1231787462752	2.091303694531943	0.01825042442594773	Target_541,IRIS_Monocyte-Day7	4.92770033444501e-7	0.290063212257718	Source_ENTPD5_Target_541,IRIS_Monocyte-Day7_Muscle - Skeletal_Thyroid	Source_ENTPD5_Target_541,IRIS_Monocyte-Day7_Thyroid_Muscle - Skeletal
Source_ENTPD5	Muscle - Skeletal	Thyroid	896.1231787462752	2.091303694531943	0.01825042442594773	Target_542,REACTOME_RNA_POL_II_PRE_TRANSCRIPTION_EVENTS	0	-0.347089758065953	Source_ENTPD5_Target_542,REACTOME_RNA_POL_II_PRE_TRANSCRIPTION_EVENTS_Muscle - Skeletal_Thyroid	Source_ENTPD5_Target_542,REACTOME_RNA_POL_II_PRE_TRANSCRIPTION_EVENTS_Thyroid_Muscle - Skeletal
Source_ENTPD5	Muscle - Skeletal	Thyroid	896.1231787462752	2.091303694531943	0.01825042442594773	Target_545,REACTOME_TRANSMISSION_ACROSS_CHEMICAL_SYNAPSES	0	-0.470078141640205	Source_ENTPD5_Target_545,REACTOME_TRANSMISSION_ACROSS_CHEMICAL_SYNAPSES_Muscle - Skeletal_Thyroid	Source_ENTPD5_Target_545,REACTOME_TRANSMISSION_ACROSS_CHEMICAL_SYNAPSES_Thyroid_Muscle - Skeletal
Source_ENTPD5	Muscle - Skeletal	Thyroid	896.1231787462752	2.091303694531943	0.01825042442594773	Target_550,KEGG_CALCIUM_SIGNALING_PATHWAY	9.09213948574461e-9	-0.310522931605415	Source_ENTPD5_Target_550,KEGG_CALCIUM_SIGNALING_PATHWAY_Muscle - Skeletal_Thyroid	Source_ENTPD5_Target_550,KEGG_CALCIUM_SIGNALING_PATHWAY_Thyroid_Muscle - Skeletal
Source_ENTPD5	Muscle - Skeletal	Thyroid	896.1231787462752	2.091303694531943	0.01825042442594773	Target_556,SVM B cells naive	0	0.472126406622407	Source_ENTPD5_Target_556,SVM B cells naive_Muscle - Skeletal_Thyroid	Source_ENTPD5_Target_556,SVM B cells naive_Thyroid_Muscle - Skeletal
Source_ENTPD5	Muscle - Skeletal	Thyroid	896.1231787462752	2.091303694531943	0.01825042442594773	Target_563,REACTOME_O_LINKED_GLYCOSYLATION_OF_MUCINS	7.54647577316803e-7	0.287777069863347	Source_ENTPD5_Target_563,REACTOME_O_LINKED_GLYCOSYLATION_OF_MUCINS_Muscle - Skeletal_Thyroid	Source_ENTPD5_Target_563,REACTOME_O_LINKED_GLYCOSYLATION_OF_MUCINS_Thyroid_Muscle - Skeletal
Source_ENTPD5	Muscle - Skeletal	Thyroid	896.1231787462752	2.091303694531943	0.01825042442594773	Target_57,REACTOME_INNATE_IMMUNE_SYSTEM	0	0.481500369975279	Source_ENTPD5_Target_57,REACTOME_INNATE_IMMUNE_SYSTEM_Muscle - Skeletal_Thyroid	Source_ENTPD5_Target_57,REACTOME_INNATE_IMMUNE_SYSTEM_Thyroid_Muscle - Skeletal
Source_ENTPD5	Muscle - Skeletal	Thyroid	896.1231787462752	2.091303694531943	0.01825042442594773	Target_570,KEGG_NEUROACTIVE_LIGAND_RECEPTOR_INTERACTION	0	-0.41633490984391	Source_ENTPD5_Target_570,KEGG_NEUROACTIVE_LIGAND_RECEPTOR_INTERACTION_Muscle - Skeletal_Thyroid	Source_ENTPD5_Target_570,KEGG_NEUROACTIVE_LIGAND_RECEPTOR_INTERACTION_Thyroid_Muscle - Skeletal
Source_ENTPD5	Muscle - Skeletal	Thyroid	896.1231787462752	2.091303694531943	0.01825042442594773	Target_574,KEGG_PATHWAYS_IN_CANCER	0	-0.358255289798127	Source_ENTPD5_Target_574,KEGG_PATHWAYS_IN_CANCER_Muscle - Skeletal_Thyroid	Source_ENTPD5_Target_574,KEGG_PATHWAYS_IN_CANCER_Thyroid_Muscle - Skeletal
Source_ENTPD5	Muscle - Skeletal	Thyroid	896.1231787462752	2.091303694531943	0.01825042442594773	Target_577,REACTOME_TRANSCRIPTION	7.35386597616738e-7	0.287916746379643	Source_ENTPD5_Target_577,REACTOME_TRANSCRIPTION_Muscle - Skeletal_Thyroid	Source_ENTPD5_Target_577,REACTOME_TRANSCRIPTION_Thyroid_Muscle - Skeletal
Source_ENTPD5	Muscle - Skeletal	Thyroid	896.1231787462752	2.091303694531943	0.01825042442594773	Target_584,REACTOME_RNA_POL_II_TRANSCRIPTION	9.8973345732655e-4	0.245676635982732	Source_ENTPD5_Target_584,REACTOME_RNA_POL_II_TRANSCRIPTION_Muscle - Skeletal_Thyroid	Source_ENTPD5_Target_584,REACTOME_RNA_POL_II_TRANSCRIPTION_Thyroid_Muscle - Skeletal
Source_ENTPD5	Muscle - Skeletal	Thyroid	896.1231787462752	2.091303694531943	0.01825042442594773	Target_588,REACTOME_GPCR_DOWNSTREAM_SIGNALING	7.074268330971e-4	0.247822252004162	Source_ENTPD5_Target_588,REACTOME_GPCR_DOWNSTREAM_SIGNALING_Muscle - Skeletal_Thyroid	Source_ENTPD5_Target_588,REACTOME_GPCR_DOWNSTREAM_SIGNALING_Thyroid_Muscle - Skeletal
Source_ENTPD5	Muscle - Skeletal	Thyroid	896.1231787462752	2.091303694531943	0.01825042442594773	Target_604,REACTOME_TRANSMEMBRANE_TRANSPORT_OF_SMALL_MOLECULES	4.45036301144341e-8	0.302576206329802	Source_ENTPD5_Target_604,REACTOME_TRANSMEMBRANE_TRANSPORT_OF_SMALL_MOLECULES_Muscle - Skeletal_Thyroid	Source_ENTPD5_Target_604,REACTOME_TRANSMEMBRANE_TRANSPORT_OF_SMALL_MOLECULES_Thyroid_Muscle - Skeletal
Source_ENTPD5	Muscle - Skeletal	Thyroid	896.1231787462752	2.091303694531943	0.01825042442594773	Target_607,REACTOME_GENERIC_TRANSCRIPTION_PATHWAY	2.0827005019752e-4	-0.25547068067336	Source_ENTPD5_Target_607,REACTOME_GENERIC_TRANSCRIPTION_PATHWAY_Muscle - Skeletal_Thyroid	Source_ENTPD5_Target_607,REACTOME_GENERIC_TRANSCRIPTION_PATHWAY_Thyroid_Muscle - Skeletal
Source_ENTPD5	Muscle - Skeletal	Thyroid	896.1231787462752	2.091303694531943	0.01825042442594773	Target_611,KEGG_BASE_EXCISION_REPAIR	0.0018593444389694	0.241592250273506	Source_ENTPD5_Target_611,KEGG_BASE_EXCISION_REPAIR_Muscle - Skeletal_Thyroid	Source_ENTPD5_Target_611,KEGG_BASE_EXCISION_REPAIR_Thyroid_Muscle - Skeletal
Source_ENTPD5	Muscle - Skeletal	Thyroid	896.1231787462752	2.091303694531943	0.01825042442594773	Target_614,REACTOME_DNA_REPAIR	2.15340145715004e-9	-0.317365397435101	Source_ENTPD5_Target_614,REACTOME_DNA_REPAIR_Muscle - Skeletal_Thyroid	Source_ENTPD5_Target_614,REACTOME_DNA_REPAIR_Thyroid_Muscle - Skeletal
Source_ENTPD5	Muscle - Skeletal	Thyroid	896.1231787462752	2.091303694531943	0.01825042442594773	Target_615,KEGG_PATHWAYS_IN_CANCER	1.67367146586272e-7	0.295762927450998	Source_ENTPD5_Target_615,KEGG_PATHWAYS_IN_CANCER_Muscle - Skeletal_Thyroid	Source_ENTPD5_Target_615,KEGG_PATHWAYS_IN_CANCER_Thyroid_Muscle - Skeletal
Source_ENTPD5	Muscle - Skeletal	Thyroid	896.1231787462752	2.091303694531943	0.01825042442594773	Target_617,KEGG_GLYCOLYSIS_GLUCONEOGENESIS	9.27517860960236e-6	0.273882940074552	Source_ENTPD5_Target_617,KEGG_GLYCOLYSIS_GLUCONEOGENESIS_Muscle - Skeletal_Thyroid	Source_ENTPD5_Target_617,KEGG_GLYCOLYSIS_GLUCONEOGENESIS_Thyroid_Muscle - Skeletal
Source_ENTPD5	Muscle - Skeletal	Thyroid	896.1231787462752	2.091303694531943	0.01825042442594773	Target_62,PID_SYNDECAN_1_PATHWAY	2.88555795258105e-7	0.292903987650969	Source_ENTPD5_Target_62,PID_SYNDECAN_1_PATHWAY_Muscle - Skeletal_Thyroid	Source_ENTPD5_Target_62,PID_SYNDECAN_1_PATHWAY_Thyroid_Muscle - Skeletal
Source_ENTPD5	Muscle - Skeletal	Thyroid	896.1231787462752	2.091303694531943	0.01825042442594773	Target_623,REACTOME_TRANSMEMBRANE_TRANSPORT_OF_SMALL_MOLECULES	7.53690510002514e-9	0.31145669817617	Source_ENTPD5_Target_623,REACTOME_TRANSMEMBRANE_TRANSPORT_OF_SMALL_MOLECULES_Muscle - Skeletal_Thyroid	Source_ENTPD5_Target_623,REACTOME_TRANSMEMBRANE_TRANSPORT_OF_SMALL_MOLECULES_Thyroid_Muscle - Skeletal
Source_ENTPD5	Muscle - Skeletal	Thyroid	896.1231787462752	2.091303694531943	0.01825042442594773	Target_624,REACTOME_CELL_CYCLE_MITOTIC	0.00239898169989439	0.239920449000189	Source_ENTPD5_Target_624,REACTOME_CELL_CYCLE_MITOTIC_Muscle - Skeletal_Thyroid	Source_ENTPD5_Target_624,REACTOME_CELL_CYCLE_MITOTIC_Thyroid_Muscle - Skeletal
Source_ENTPD5	Muscle - Skeletal	Thyroid	896.1231787462752	2.091303694531943	0.01825042442594773	Target_625,REACTOME_TRANSPORT_OF_INORGANIC_CATIONS_ANIONS_AND_AMINO_ACIDS_OLIGOPEPTIDES	0	0.396842845764265	Source_ENTPD5_Target_625,REACTOME_TRANSPORT_OF_INORGANIC_CATIONS_ANIONS_AND_AMINO_ACIDS_OLIGOPEPTIDES_Muscle - Skeletal_Thyroid	Source_ENTPD5_Target_625,REACTOME_TRANSPORT_OF_INORGANIC_CATIONS_ANIONS_AND_AMINO_ACIDS_OLIGOPEPTIDES_Thyroid_Muscle - Skeletal
Source_ENTPD5	Muscle - Skeletal	Thyroid	896.1231787462752	2.091303694531943	0.01825042442594773	Target_644,PID_NFAT_TFPATHWAY	0	0.443612489542041	Source_ENTPD5_Target_644,PID_NFAT_TFPATHWAY_Muscle - Skeletal_Thyroid	Source_ENTPD5_Target_644,PID_NFAT_TFPATHWAY_Thyroid_Muscle - Skeletal
Source_ENTPD5	Muscle - Skeletal	Thyroid	896.1231787462752	2.091303694531943	0.01825042442594773	Target_677,REACTOME_DNA_REPAIR	0	0.36371682985379	Source_ENTPD5_Target_677,REACTOME_DNA_REPAIR_Muscle - Skeletal_Thyroid	Source_ENTPD5_Target_677,REACTOME_DNA_REPAIR_Thyroid_Muscle - Skeletal
Source_ENTPD5	Muscle - Skeletal	Thyroid	896.1231787462752	2.091303694531943	0.01825042442594773	Target_678,REACTOME_HIV_LIFE_CYCLE	0	0.353700289710568	Source_ENTPD5_Target_678,REACTOME_HIV_LIFE_CYCLE_Muscle - Skeletal_Thyroid	Source_ENTPD5_Target_678,REACTOME_HIV_LIFE_CYCLE_Thyroid_Muscle - Skeletal
Source_ENTPD5	Muscle - Skeletal	Thyroid	896.1231787462752	2.091303694531943	0.01825042442594773	Target_68,DMAP_ERY3	0.00110180125449322	-0.244986982864992	Source_ENTPD5_Target_68,DMAP_ERY3_Muscle - Skeletal_Thyroid	Source_ENTPD5_Target_68,DMAP_ERY3_Thyroid_Muscle - Skeletal
Source_ENTPD5	Muscle - Skeletal	Thyroid	896.1231787462752	2.091303694531943	0.01825042442594773	Target_685,REACTOME_SIGNALING_BY_GPCR	8.81286724343511e-5	-0.260703769595438	Source_ENTPD5_Target_685,REACTOME_SIGNALING_BY_GPCR_Muscle - Skeletal_Thyroid	Source_ENTPD5_Target_685,REACTOME_SIGNALING_BY_GPCR_Thyroid_Muscle - Skeletal
Source_ENTPD5	Muscle - Skeletal	Thyroid	896.1231787462752	2.091303694531943	0.01825042442594773	Target_687,REACTOME_GENERIC_TRANSCRIPTION_PATHWAY	1.07670072857502e-8	-0.309682194385817	Source_ENTPD5_Target_687,REACTOME_GENERIC_TRANSCRIPTION_PATHWAY_Muscle - Skeletal_Thyroid	Source_ENTPD5_Target_687,REACTOME_GENERIC_TRANSCRIPTION_PATHWAY_Thyroid_Muscle - Skeletal
Source_ENTPD5	Muscle - Skeletal	Thyroid	896.1231787462752	2.091303694531943	0.01825042442594773	Target_69,PID_IL6_7PATHWAY	0	0.372705189179623	Source_ENTPD5_Target_69,PID_IL6_7PATHWAY_Muscle - Skeletal_Thyroid	Source_ENTPD5_Target_69,PID_IL6_7PATHWAY_Thyroid_Muscle - Skeletal
Source_ENTPD5	Muscle - Skeletal	Thyroid	896.1231787462752	2.091303694531943	0.01825042442594773	Target_691,SVM T cells CD8	1.33391256929016e-6	0.284690260753842	Source_ENTPD5_Target_691,SVM T cells CD8_Muscle - Skeletal_Thyroid	Source_ENTPD5_Target_691,SVM T cells CD8_Thyroid_Muscle - Skeletal
Source_ENTPD5	Muscle - Skeletal	Thyroid	896.1231787462752	2.091303694531943	0.01825042442594773	Target_71,PID_HIF1_TFPATHWAY	2.39266828572227e-10	-0.32718129348194	Source_ENTPD5_Target_71,PID_HIF1_TFPATHWAY_Muscle - Skeletal_Thyroid	Source_ENTPD5_Target_71,PID_HIF1_TFPATHWAY_Thyroid_Muscle - Skeletal
Source_ENTPD5	Muscle - Skeletal	Thyroid	896.1231787462752	2.091303694531943	0.01825042442594773	Target_76,REACTOME_METABOLISM_OF_RNA	2.40020519082229e-6	-0.281465989481347	Source_ENTPD5_Target_76,REACTOME_METABOLISM_OF_RNA_Muscle - Skeletal_Thyroid	Source_ENTPD5_Target_76,REACTOME_METABOLISM_OF_RNA_Thyroid_Muscle - Skeletal
Source_ENTPD5	Muscle - Skeletal	Thyroid	896.1231787462752	2.091303694531943	0.01825042442594773	Target_77,REACTOME_SLC_MEDIATED_TRANSMEMBRANE_TRANSPORT	1.45797241990486e-6	0.28420471960293	Source_ENTPD5_Target_77,REACTOME_SLC_MEDIATED_TRANSMEMBRANE_TRANSPORT_Muscle - Skeletal_Thyroid	Source_ENTPD5_Target_77,REACTOME_SLC_MEDIATED_TRANSMEMBRANE_TRANSPORT_Thyroid_Muscle - Skeletal
Source_ENTPD5	Muscle - Skeletal	Thyroid	896.1231787462752	2.091303694531943	0.01825042442594773	Target_79,REACTOME_SIGNALING_BY_GPCR	1.85276268704904e-6	-0.282891890909769	Source_ENTPD5_Target_79,REACTOME_SIGNALING_BY_GPCR_Muscle - Skeletal_Thyroid	Source_ENTPD5_Target_79,REACTOME_SIGNALING_BY_GPCR_Thyroid_Muscle - Skeletal
Source_ENTPD5	Muscle - Skeletal	Thyroid	896.1231787462752	2.091303694531943	0.01825042442594773	Target_84,PID_DELTANP63PATHWAY	0	0.338718079386079	Source_ENTPD5_Target_84,PID_DELTANP63PATHWAY_Muscle - Skeletal_Thyroid	Source_ENTPD5_Target_84,PID_DELTANP63PATHWAY_Thyroid_Muscle - Skeletal
Source_ENTPD5	Muscle - Skeletal	Thyroid	896.1231787462752	2.091303694531943	0.01825042442594773	Target_9,KEGG_HYPERTROPHIC_CARDIOMYOPATHY_HCM	0.00155287581295682	0.242766494085402	Source_ENTPD5_Target_9,KEGG_HYPERTROPHIC_CARDIOMYOPATHY_HCM_Muscle - Skeletal_Thyroid	Source_ENTPD5_Target_9,KEGG_HYPERTROPHIC_CARDIOMYOPATHY_HCM_Thyroid_Muscle - Skeletal
Source_ENTPD5	Muscle - Skeletal	Thyroid	896.1231787462752	2.091303694531943	0.01825042442594773	Target_95,SVM T cells regulatory (Tregs)	1.67130272425986e-5	0.270504969350359	Source_ENTPD5_Target_95,SVM T cells regulatory (Tregs)_Muscle - Skeletal_Thyroid	Source_ENTPD5_Target_95,SVM T cells regulatory (Tregs)_Thyroid_Muscle - Skeletal
Source_ENTPD5	Muscle - Skeletal	Thyroid	896.1231787462752	2.091303694531943	0.01825042442594773	Target_LV 120	1.30443489601006e-5	-0.271932358101612	Source_ENTPD5_Target_LV 120_Muscle - Skeletal_Thyroid	Source_ENTPD5_Target_LV 120_Thyroid_Muscle - Skeletal
Source_ENTPD5	Muscle - Skeletal	Thyroid	896.1231787462752	2.091303694531943	0.01825042442594773	Target_LV 145	5.981670714305661e-10	-0.32376238921831	Source_ENTPD5_Target_LV 145_Muscle - Skeletal_Thyroid	Source_ENTPD5_Target_LV 145_Thyroid_Muscle - Skeletal
Source_ENTPD5	Muscle - Skeletal	Thyroid	896.1231787462752	2.091303694531943	0.01825042442594773	Target_LV 147	0.00263310632542035	0.239306397989707	Source_ENTPD5_Target_LV 147_Muscle - Skeletal_Thyroid	Source_ENTPD5_Target_LV 147_Thyroid_Muscle - Skeletal
Source_ENTPD5	Muscle - Skeletal	Thyroid	896.1231787462752	2.091303694531943	0.01825042442594773	Target_LV 186	3.11046877143895e-9	-0.315724499821194	Source_ENTPD5_Target_LV 186_Muscle - Skeletal_Thyroid	Source_ENTPD5_Target_LV 186_Thyroid_Muscle - Skeletal
Source_ENTPD5	Muscle - Skeletal	Thyroid	896.1231787462752	2.091303694531943	0.01825042442594773	Target_LV 195	0	0.480951853690552	Source_ENTPD5_Target_LV 195_Muscle - Skeletal_Thyroid	Source_ENTPD5_Target_LV 195_Thyroid_Muscle - Skeletal
Source_ENTPD5	Muscle - Skeletal	Thyroid	896.1231787462752	2.091303694531943	0.01825042442594773	Target_LV 200	4.1451422815752e-4	0.251196779169068	Source_ENTPD5_Target_LV 200_Muscle - Skeletal_Thyroid	Source_ENTPD5_Target_LV 200_Thyroid_Muscle - Skeletal
Source_ENTPD5	Muscle - Skeletal	Thyroid	896.1231787462752	2.091303694531943	0.01825042442594773	Target_LV 203	1.2386149841381e-4	0.25864662211114	Source_ENTPD5_Target_LV 203_Muscle - Skeletal_Thyroid	Source_ENTPD5_Target_LV 203_Thyroid_Muscle - Skeletal
Source_ENTPD5	Muscle - Skeletal	Thyroid	896.1231787462752	2.091303694531943	0.01825042442594773	Target_LV 206	1.36382092286169e-8	-0.308544592383056	Source_ENTPD5_Target_LV 206_Muscle - Skeletal_Thyroid	Source_ENTPD5_Target_LV 206_Thyroid_Muscle - Skeletal
Source_ENTPD5	Muscle - Skeletal	Thyroid	896.1231787462752	2.091303694531943	0.01825042442594773	Target_LV 208	4.75423188373014e-7	-0.290255044629044	Source_ENTPD5_Target_LV 208_Muscle - Skeletal_Thyroid	Source_ENTPD5_Target_LV 208_Thyroid_Muscle - Skeletal
Source_ENTPD5	Muscle - Skeletal	Thyroid	896.1231787462752	2.091303694531943	0.01825042442594773	Target_LV 211	1.7262407807683e-4	0.256622883351302	Source_ENTPD5_Target_LV 211_Muscle - Skeletal_Thyroid	Source_ENTPD5_Target_LV 211_Thyroid_Muscle - Skeletal
Source_ENTPD5	Muscle - Skeletal	Thyroid	896.1231787462752	2.091303694531943	0.01825042442594773	Target_LV 213	1.33510890343302e-7	-0.296937823703397	Source_ENTPD5_Target_LV 213_Muscle - Skeletal_Thyroid	Source_ENTPD5_Target_LV 213_Thyroid_Muscle - Skeletal
Source_ENTPD5	Muscle - Skeletal	Thyroid	896.1231787462752	2.091303694531943	0.01825042442594773	Target_LV 215	3.0927630261246e-6	-0.280061425145512	Source_ENTPD5_Target_LV 215_Muscle - Skeletal_Thyroid	Source_ENTPD5_Target_LV 215_Thyroid_Muscle - Skeletal
Source_ENTPD5	Muscle - Skeletal	Thyroid	896.1231787462752	2.091303694531943	0.01825042442594773	Target_LV 251	0	-0.40218876223406	Source_ENTPD5_Target_LV 251_Muscle - Skeletal_Thyroid	Source_ENTPD5_Target_LV 251_Thyroid_Muscle - Skeletal
Source_ENTPD5	Muscle - Skeletal	Thyroid	896.1231787462752	2.091303694531943	0.01825042442594773	Target_LV 264	0	0.481035490492852	Source_ENTPD5_Target_LV 264_Muscle - Skeletal_Thyroid	Source_ENTPD5_Target_LV 264_Thyroid_Muscle - Skeletal
Source_ENTPD5	Muscle - Skeletal	Thyroid	896.1231787462752	2.091303694531943	0.01825042442594773	Target_LV 269	6.65269453503647e-6	0.275768864553937	Source_ENTPD5_Target_LV 269_Muscle - Skeletal_Thyroid	Source_ENTPD5_Target_LV 269_Thyroid_Muscle - Skeletal
Source_ENTPD5	Muscle - Skeletal	Thyroid	896.1231787462752	2.091303694531943	0.01825042442594773	Target_LV 271	2.9908353571528303e-9	-0.315918661247819	Source_ENTPD5_Target_LV 271_Muscle - Skeletal_Thyroid	Source_ENTPD5_Target_LV 271_Thyroid_Muscle - Skeletal
Source_ENTPD5	Muscle - Skeletal	Thyroid	896.1231787462752	2.091303694531943	0.01825042442594773	Target_LV 272	1.4458906413961e-4	-0.257705467091066	Source_ENTPD5_Target_LV 272_Muscle - Skeletal_Thyroid	Source_ENTPD5_Target_LV 272_Thyroid_Muscle - Skeletal
Source_ENTPD5	Muscle - Skeletal	Thyroid	896.1231787462752	2.091303694531943	0.01825042442594773	Target_LV 273	1.4111730245702e-4	0.257853546133628	Source_ENTPD5_Target_LV 273_Muscle - Skeletal_Thyroid	Source_ENTPD5_Target_LV 273_Thyroid_Muscle - Skeletal
Source_ENTPD5	Muscle - Skeletal	Thyroid	896.1231787462752	2.091303694531943	0.01825042442594773	Target_LV 275	0.00116756517792727	0.244613372924128	Source_ENTPD5_Target_LV 275_Muscle - Skeletal_Thyroid	Source_ENTPD5_Target_LV 275_Thyroid_Muscle - Skeletal
Source_ENTPD5	Muscle - Skeletal	Thyroid	896.1231787462752	2.091303694531943	0.01825042442594773	Target_LV 288	0	0.543105904919194	Source_ENTPD5_Target_LV 288_Muscle - Skeletal_Thyroid	Source_ENTPD5_Target_LV 288_Thyroid_Muscle - Skeletal
Source_ENTPD5	Muscle - Skeletal	Thyroid	896.1231787462752	2.091303694531943	0.01825042442594773	Target_LV 29	0	-0.357210273184987	Source_ENTPD5_Target_LV 29_Muscle - Skeletal_Thyroid	Source_ENTPD5_Target_LV 29_Thyroid_Muscle - Skeletal
Source_ENTPD5	Muscle - Skeletal	Thyroid	896.1231787462752	2.091303694531943	0.01825042442594773	Target_LV 294	0	0.336474117812289	Source_ENTPD5_Target_LV 294_Muscle - Skeletal_Thyroid	Source_ENTPD5_Target_LV 294_Thyroid_Muscle - Skeletal
Source_ENTPD5	Muscle - Skeletal	Thyroid	896.1231787462752	2.091303694531943	0.01825042442594773	Target_LV 305	3.07457874715311e-8	0.304458666128125	Source_ENTPD5_Target_LV 305_Muscle - Skeletal_Thyroid	Source_ENTPD5_Target_LV 305_Thyroid_Muscle - Skeletal
Source_ENTPD5	Muscle - Skeletal	Thyroid	896.1231787462752	2.091303694531943	0.01825042442594773	Target_LV 323	0	0.426142322753863	Source_ENTPD5_Target_LV 323_Muscle - Skeletal_Thyroid	Source_ENTPD5_Target_LV 323_Thyroid_Muscle - Skeletal
Source_ENTPD5	Muscle - Skeletal	Thyroid	896.1231787462752	2.091303694531943	0.01825042442594773	Target_LV 329	0	-0.389343695808847	Source_ENTPD5_Target_LV 329_Muscle - Skeletal_Thyroid	Source_ENTPD5_Target_LV 329_Thyroid_Muscle - Skeletal
Source_ENTPD5	Muscle - Skeletal	Thyroid	896.1231787462752	2.091303694531943	0.01825042442594773	Target_LV 331	5.48614911233258e-6	-0.276856469640996	Source_ENTPD5_Target_LV 331_Muscle - Skeletal_Thyroid	Source_ENTPD5_Target_LV 331_Thyroid_Muscle - Skeletal
Source_ENTPD5	Muscle - Skeletal	Thyroid	896.1231787462752	2.091303694531943	0.01825042442594773	Target_LV 338	0	-0.361627423518294	Source_ENTPD5_Target_LV 338_Muscle - Skeletal_Thyroid	Source_ENTPD5_Target_LV 338_Thyroid_Muscle - Skeletal
Source_ENTPD5	Muscle - Skeletal	Thyroid	896.1231787462752	2.091303694531943	0.01825042442594773	Target_LV 339	0	0.435661308510428	Source_ENTPD5_Target_LV 339_Muscle - Skeletal_Thyroid	Source_ENTPD5_Target_LV 339_Thyroid_Muscle - Skeletal
Source_ENTPD5	Muscle - Skeletal	Thyroid	896.1231787462752	2.091303694531943	0.01825042442594773	Target_LV 343	1.69879448286281e-7	0.295687478203328	Source_ENTPD5_Target_LV 343_Muscle - Skeletal_Thyroid	Source_ENTPD5_Target_LV 343_Thyroid_Muscle - Skeletal
Source_ENTPD5	Muscle - Skeletal	Thyroid	896.1231787462752	2.091303694531943	0.01825042442594773	Target_LV 370	2.74678319200916e-7	0.293163034517142	Source_ENTPD5_Target_LV 370_Muscle - Skeletal_Thyroid	Source_ENTPD5_Target_LV 370_Thyroid_Muscle - Skeletal
Source_ENTPD5	Muscle - Skeletal	Thyroid	896.1231787462752	2.091303694531943	0.01825042442594773	Target_LV 384	0	-0.369868085087062	Source_ENTPD5_Target_LV 384_Muscle - Skeletal_Thyroid	Source_ENTPD5_Target_LV 384_Thyroid_Muscle - Skeletal
Source_ENTPD5	Muscle - Skeletal	Thyroid	896.1231787462752	2.091303694531943	0.01825042442594773	Target_LV 395	1.25660545697848e-5	0.272146854744526	Source_ENTPD5_Target_LV 395_Muscle - Skeletal_Thyroid	Source_ENTPD5_Target_LV 395_Thyroid_Muscle - Skeletal
Source_ENTPD5	Muscle - Skeletal	Thyroid	896.1231787462752	2.091303694531943	0.01825042442594773	Target_LV 402	0.00289489821176803	-0.238679628901988	Source_ENTPD5_Target_LV 402_Muscle - Skeletal_Thyroid	Source_ENTPD5_Target_LV 402_Thyroid_Muscle - Skeletal
Source_ENTPD5	Muscle - Skeletal	Thyroid	896.1231787462752	2.091303694531943	0.01825042442594773	Target_LV 421	0	0.473869056413598	Source_ENTPD5_Target_LV 421_Muscle - Skeletal_Thyroid	Source_ENTPD5_Target_LV 421_Thyroid_Muscle - Skeletal
Source_ENTPD5	Muscle - Skeletal	Thyroid	896.1231787462752	2.091303694531943	0.01825042442594773	Target_LV 427	0	-0.420861375515069	Source_ENTPD5_Target_LV 427_Muscle - Skeletal_Thyroid	Source_ENTPD5_Target_LV 427_Thyroid_Muscle - Skeletal
Source_ENTPD5	Muscle - Skeletal	Thyroid	896.1231787462752	2.091303694531943	0.01825042442594773	Target_LV 432	0	-0.382212529342197	Source_ENTPD5_Target_LV 432_Muscle - Skeletal_Thyroid	Source_ENTPD5_Target_LV 432_Thyroid_Muscle - Skeletal
Source_ENTPD5	Muscle - Skeletal	Thyroid	896.1231787462752	2.091303694531943	0.01825042442594773	Target_LV 434	0	0.383358845125386	Source_ENTPD5_Target_LV 434_Muscle - Skeletal_Thyroid	Source_ENTPD5_Target_LV 434_Thyroid_Muscle - Skeletal
Source_ENTPD5	Muscle - Skeletal	Thyroid	896.1231787462752	2.091303694531943	0.01825042442594773	Target_LV 449	0	0.332580575436863	Source_ENTPD5_Target_LV 449_Muscle - Skeletal_Thyroid	Source_ENTPD5_Target_LV 449_Thyroid_Muscle - Skeletal
Source_ENTPD5	Muscle - Skeletal	Thyroid	896.1231787462752	2.091303694531943	0.01825042442594773	Target_LV 47	0	0.360845591741074	Source_ENTPD5_Target_LV 47_Muscle - Skeletal_Thyroid	Source_ENTPD5_Target_LV 47_Thyroid_Muscle - Skeletal
Source_ENTPD5	Muscle - Skeletal	Thyroid	896.1231787462752	2.091303694531943	0.01825042442594773	Target_LV 475	4.17520615858535e-7	0.290946095077467	Source_ENTPD5_Target_LV 475_Muscle - Skeletal_Thyroid	Source_ENTPD5_Target_LV 475_Thyroid_Muscle - Skeletal
Source_ENTPD5	Muscle - Skeletal	Thyroid	896.1231787462752	2.091303694531943	0.01825042442594773	Target_LV 480	4.18716950001397e-9	-0.314333790442155	Source_ENTPD5_Target_LV 480_Muscle - Skeletal_Thyroid	Source_ENTPD5_Target_LV 480_Thyroid_Muscle - Skeletal
Source_ENTPD5	Muscle - Skeletal	Thyroid	896.1231787462752	2.091303694531943	0.01825042442594773	Target_LV 489	0	0.35294038470623	Source_ENTPD5_Target_LV 489_Muscle - Skeletal_Thyroid	Source_ENTPD5_Target_LV 489_Thyroid_Muscle - Skeletal
Source_ENTPD5	Muscle - Skeletal	Thyroid	896.1231787462752	2.091303694531943	0.01825042442594773	Target_LV 500	6.93873802859457e-9	0.311925819759774	Source_ENTPD5_Target_LV 500_Muscle - Skeletal_Thyroid	Source_ENTPD5_Target_LV 500_Thyroid_Muscle - Skeletal
Source_ENTPD5	Muscle - Skeletal	Thyroid	896.1231787462752	2.091303694531943	0.01825042442594773	Target_LV 510	0.00277757420091129	0.23895341678799	Source_ENTPD5_Target_LV 510_Muscle - Skeletal_Thyroid	Source_ENTPD5_Target_LV 510_Thyroid_Muscle - Skeletal
Source_ENTPD5	Muscle - Skeletal	Thyroid	896.1231787462752	2.091303694531943	0.01825042442594773	Target_LV 511	0	-0.441991886840143	Source_ENTPD5_Target_LV 511_Muscle - Skeletal_Thyroid	Source_ENTPD5_Target_LV 511_Thyroid_Muscle - Skeletal
Source_ENTPD5	Muscle - Skeletal	Thyroid	896.1231787462752	2.091303694531943	0.01825042442594773	Target_LV 520	0.00322199654337352	-0.237969633530228	Source_ENTPD5_Target_LV 520_Muscle - Skeletal_Thyroid	Source_ENTPD5_Target_LV 520_Thyroid_Muscle - Skeletal
Source_ENTPD5	Muscle - Skeletal	Thyroid	896.1231787462752	2.091303694531943	0.01825042442594773	Target_LV 528	0	-0.359294688482594	Source_ENTPD5_Target_LV 528_Muscle - Skeletal_Thyroid	Source_ENTPD5_Target_LV 528_Thyroid_Muscle - Skeletal
Source_ENTPD5	Muscle - Skeletal	Thyroid	896.1231787462752	2.091303694531943	0.01825042442594773	Target_LV 54	0.00229142527878046	-0.240222310104691	Source_ENTPD5_Target_LV 54_Muscle - Skeletal_Thyroid	Source_ENTPD5_Target_LV 54_Thyroid_Muscle - Skeletal
Source_ENTPD5	Muscle - Skeletal	Thyroid	896.1231787462752	2.091303694531943	0.01825042442594773	Target_LV 567	1.19633414286113e-10	-0.331427998195677	Source_ENTPD5_Target_LV 567_Muscle - Skeletal_Thyroid	Source_ENTPD5_Target_LV 567_Thyroid_Muscle - Skeletal
Source_ENTPD5	Muscle - Skeletal	Thyroid	896.1231787462752	2.091303694531943	0.01825042442594773	Target_LV 590	0.00101149956072177	0.245536942337443	Source_ENTPD5_Target_LV 590_Muscle - Skeletal_Thyroid	Source_ENTPD5_Target_LV 590_Thyroid_Muscle - Skeletal
Source_ENTPD5	Muscle - Skeletal	Thyroid	896.1231787462752	2.091303694531943	0.01825042442594773	Target_LV 606	0	-0.443059823892675	Source_ENTPD5_Target_LV 606_Muscle - Skeletal_Thyroid	Source_ENTPD5_Target_LV 606_Thyroid_Muscle - Skeletal
Source_ENTPD5	Muscle - Skeletal	Thyroid	896.1231787462752	2.091303694531943	0.01825042442594773	Target_LV 675	0	-0.401508257064653	Source_ENTPD5_Target_LV 675_Muscle - Skeletal_Thyroid	Source_ENTPD5_Target_LV 675_Thyroid_Muscle - Skeletal
Source_ENTPD5	Muscle - Skeletal	Thyroid	896.1231787462752	2.091303694531943	0.01825042442594773	Target_LV 690	0.0013056418775268	0.243891314098031	Source_ENTPD5_Target_LV 690_Muscle - Skeletal_Thyroid	Source_ENTPD5_Target_LV 690_Thyroid_Muscle - Skeletal
Source_ENTPD5	Muscle - Skeletal	Thyroid	896.1231787462752	2.091303694531943	0.01825042442594773	Target_LV 87	0.00396707918995132	-0.236583425855649	Source_ENTPD5_Target_LV 87_Muscle - Skeletal_Thyroid	Source_ENTPD5_Target_LV 87_Thyroid_Muscle - Skeletal
Source_ENTPD5	Muscle - Skeletal	Thyroid	896.1231787462752	2.091303694531943	0.01825042442594773	Target_LV 96	4.25473845240276e-5	0.265045848394034	Source_ENTPD5_Target_LV 96_Muscle - Skeletal_Thyroid	Source_ENTPD5_Target_LV 96_Thyroid_Muscle - Skeletal
Source_SRPX2	Muscle - Skeletal	Thyroid	877.3428240770264	2.0268145622446374	0.02134069031883142	Target_1,REACTOME_TCA_CYCLE_AND_RESPIRATORY_ELECTRON_TRANSPORT	0	-0.347452325411654	Source_SRPX2_Target_1,REACTOME_TCA_CYCLE_AND_RESPIRATORY_ELECTRON_TRANSPORT_Muscle - Skeletal_Thyroid	Source_SRPX2_Target_1,REACTOME_TCA_CYCLE_AND_RESPIRATORY_ELECTRON_TRANSPORT_Thyroid_Muscle - Skeletal
Source_SRPX2	Muscle - Skeletal	Thyroid	877.3428240770264	2.0268145622446374	0.02134069031883142	Target_101,DMAP_ERY2	3.2428359663416e-4	-0.252730203493833	Source_SRPX2_Target_101,DMAP_ERY2_Muscle - Skeletal_Thyroid	Source_SRPX2_Target_101,DMAP_ERY2_Thyroid_Muscle - Skeletal
Source_SRPX2	Muscle - Skeletal	Thyroid	877.3428240770264	2.0268145622446374	0.02134069031883142	Target_103,KEGG_LEISHMANIA_INFECTION	4.4189975228858e-4	0.250795485788032	Source_SRPX2_Target_103,KEGG_LEISHMANIA_INFECTION_Muscle - Skeletal_Thyroid	Source_SRPX2_Target_103,KEGG_LEISHMANIA_INFECTION_Thyroid_Muscle - Skeletal
Source_SRPX2	Muscle - Skeletal	Thyroid	877.3428240770264	2.0268145622446374	0.02134069031883142	Target_105,REACTOME_GENERIC_TRANSCRIPTION_PATHWAY	3.1738302166473e-4	0.252864074627703	Source_SRPX2_Target_105,REACTOME_GENERIC_TRANSCRIPTION_PATHWAY_Muscle - Skeletal_Thyroid	Source_SRPX2_Target_105,REACTOME_GENERIC_TRANSCRIPTION_PATHWAY_Thyroid_Muscle - Skeletal
Source_SRPX2	Muscle - Skeletal	Thyroid	877.3428240770264	2.0268145622446374	0.02134069031883142	Target_107,REACTOME_GPCR_DOWNSTREAM_SIGNALING	6.96984271630896e-7	0.288205560151873	Source_SRPX2_Target_107,REACTOME_GPCR_DOWNSTREAM_SIGNALING_Muscle - Skeletal_Thyroid	Source_SRPX2_Target_107,REACTOME_GPCR_DOWNSTREAM_SIGNALING_Thyroid_Muscle - Skeletal
Source_SRPX2	Muscle - Skeletal	Thyroid	877.3428240770264	2.0268145622446374	0.02134069031883142	Target_11,MIPS_RIBOSOME_CYTOPLASMIC	0	0.493592196425566	Source_SRPX2_Target_11,MIPS_RIBOSOME_CYTOPLASMIC_Muscle - Skeletal_Thyroid	Source_SRPX2_Target_11,MIPS_RIBOSOME_CYTOPLASMIC_Thyroid_Muscle - Skeletal
Source_SRPX2	Muscle - Skeletal	Thyroid	877.3428240770264	2.0268145622446374	0.02134069031883142	Target_115,IRIS_Monocyte-Day7	6.96553591339466e-6	-0.275508975688151	Source_SRPX2_Target_115,IRIS_Monocyte-Day7_Muscle - Skeletal_Thyroid	Source_SRPX2_Target_115,IRIS_Monocyte-Day7_Thyroid_Muscle - Skeletal
Source_SRPX2	Muscle - Skeletal	Thyroid	877.3428240770264	2.0268145622446374	0.02134069031883142	Target_121,REACTOME_DEVELOPMENTAL_BIOLOGY	1.91413462857781e-8	0.306834850729705	Source_SRPX2_Target_121,REACTOME_DEVELOPMENTAL_BIOLOGY_Muscle - Skeletal_Thyroid	Source_SRPX2_Target_121,REACTOME_DEVELOPMENTAL_BIOLOGY_Thyroid_Muscle - Skeletal
Source_SRPX2	Muscle - Skeletal	Thyroid	877.3428240770264	2.0268145622446374	0.02134069031883142	Target_129,KEGG_LYSOSOME	6.12044547487756e-7	-0.288902708855736	Source_SRPX2_Target_129,KEGG_LYSOSOME_Muscle - Skeletal_Thyroid	Source_SRPX2_Target_129,KEGG_LYSOSOME_Thyroid_Muscle - Skeletal
Source_SRPX2	Muscle - Skeletal	Thyroid	877.3428240770264	2.0268145622446374	0.02134069031883142	Target_13,REACTOME_METABOLISM_OF_AMINO_ACIDS_AND_DERIVATIVES	2.94714523425554e-5	-0.267205871991464	Source_SRPX2_Target_13,REACTOME_METABOLISM_OF_AMINO_ACIDS_AND_DERIVATIVES_Muscle - Skeletal_Thyroid	Source_SRPX2_Target_13,REACTOME_METABOLISM_OF_AMINO_ACIDS_AND_DERIVATIVES_Thyroid_Muscle - Skeletal
Source_SRPX2	Muscle - Skeletal	Thyroid	877.3428240770264	2.0268145622446374	0.02134069031883142	Target_130,SVM Neutrophils	0.00142411616366189	0.243328631448315	Source_SRPX2_Target_130,SVM Neutrophils_Muscle - Skeletal_Thyroid	Source_SRPX2_Target_130,SVM Neutrophils_Thyroid_Muscle - Skeletal
Source_SRPX2	Muscle - Skeletal	Thyroid	877.3428240770264	2.0268145622446374	0.02134069031883142	Target_131,KEGG_UBIQUITIN_MEDIATED_PROTEOLYSIS	2.39266828572227e-10	0.328651090686607	Source_SRPX2_Target_131,KEGG_UBIQUITIN_MEDIATED_PROTEOLYSIS_Muscle - Skeletal_Thyroid	Source_SRPX2_Target_131,KEGG_UBIQUITIN_MEDIATED_PROTEOLYSIS_Thyroid_Muscle - Skeletal
Source_SRPX2	Muscle - Skeletal	Thyroid	877.3428240770264	2.0268145622446374	0.02134069031883142	Target_132,REACTOME_ADAPTIVE_IMMUNE_SYSTEM	7.178004857166801e-10	-0.323112880855641	Source_SRPX2_Target_132,REACTOME_ADAPTIVE_IMMUNE_SYSTEM_Muscle - Skeletal_Thyroid	Source_SRPX2_Target_132,REACTOME_ADAPTIVE_IMMUNE_SYSTEM_Thyroid_Muscle - Skeletal
Source_SRPX2	Muscle - Skeletal	Thyroid	877.3428240770264	2.0268145622446374	0.02134069031883142	Target_137,REACTOME_RNA_POL_II_TRANSCRIPTION	5.93381734859122e-6	0.276414595438383	Source_SRPX2_Target_137,REACTOME_RNA_POL_II_TRANSCRIPTION_Muscle - Skeletal_Thyroid	Source_SRPX2_Target_137,REACTOME_RNA_POL_II_TRANSCRIPTION_Thyroid_Muscle - Skeletal
Source_SRPX2	Muscle - Skeletal	Thyroid	877.3428240770264	2.0268145622446374	0.02134069031883142	Target_142,REACTOME_TRANSPORT_OF_GLUCOSE_AND_OTHER_SUGARS_BILE_SALTS_AND_ORGANIC_ACIDS_METAL_IONS_AND_AMINE_COMPOUNDS	6.06663436513166e-5	-0.262940254812385	Source_SRPX2_Target_142,REACTOME_TRANSPORT_OF_GLUCOSE_AND_OTHER_SUGARS_BILE_SALTS_AND_ORGANIC_ACIDS_METAL_IONS_AND_AMINE_COMPOUNDS_Muscle - Skeletal_Thyroid	Source_SRPX2_Target_142,REACTOME_TRANSPORT_OF_GLUCOSE_AND_OTHER_SUGARS_BILE_SALTS_AND_ORGANIC_ACIDS_METAL_IONS_AND_AMINE_COMPOUNDS_Thyroid_Muscle - Skeletal
Source_SRPX2	Muscle - Skeletal	Thyroid	877.3428240770264	2.0268145622446374	0.02134069031883142	Target_148,ST_GA13_PATHWAY	4.57155166011525e-6	0.277880763407219	Source_SRPX2_Target_148,ST_GA13_PATHWAY_Muscle - Skeletal_Thyroid	Source_SRPX2_Target_148,ST_GA13_PATHWAY_Thyroid_Muscle - Skeletal
Source_SRPX2	Muscle - Skeletal	Thyroid	877.3428240770264	2.0268145622446374	0.02134069031883142	Target_15,REACTOME_TRANSLATION	2.9161338606043e-4	0.253390377516266	Source_SRPX2_Target_15,REACTOME_TRANSLATION_Muscle - Skeletal_Thyroid	Source_SRPX2_Target_15,REACTOME_TRANSLATION_Thyroid_Muscle - Skeletal
Source_SRPX2	Muscle - Skeletal	Thyroid	877.3428240770264	2.0268145622446374	0.02134069031883142	Target_160,REACTOME_ANTIGEN_PROCESSING_UBIQUITINATION_PROTEASOME_DEGRADATION	0	-0.486514873037413	Source_SRPX2_Target_160,REACTOME_ANTIGEN_PROCESSING_UBIQUITINATION_PROTEASOME_DEGRADATION_Muscle - Skeletal_Thyroid	Source_SRPX2_Target_160,REACTOME_ANTIGEN_PROCESSING_UBIQUITINATION_PROTEASOME_DEGRADATION_Thyroid_Muscle - Skeletal
Source_SRPX2	Muscle - Skeletal	Thyroid	877.3428240770264	2.0268145622446374	0.02134069031883142	Target_165,REACTOME_GENERIC_TRANSCRIPTION_PATHWAY	1.81467140794034e-5	-0.270029069077492	Source_SRPX2_Target_165,REACTOME_GENERIC_TRANSCRIPTION_PATHWAY_Muscle - Skeletal_Thyroid	Source_SRPX2_Target_165,REACTOME_GENERIC_TRANSCRIPTION_PATHWAY_Thyroid_Muscle - Skeletal
Source_SRPX2	Muscle - Skeletal	Thyroid	877.3428240770264	2.0268145622446374	0.02134069031883142	Target_166,REACTOME_RNA_POL_I_TRANSCRIPTION	1.25854351828991e-7	0.297247856185031	Source_SRPX2_Target_166,REACTOME_RNA_POL_I_TRANSCRIPTION_Muscle - Skeletal_Thyroid	Source_SRPX2_Target_166,REACTOME_RNA_POL_I_TRANSCRIPTION_Thyroid_Muscle - Skeletal
Source_SRPX2	Muscle - Skeletal	Thyroid	877.3428240770264	2.0268145622446374	0.02134069031883142	Target_185,REACTOME_TRANSCRIPTION	1.59051427959245e-5	0.270791003074385	Source_SRPX2_Target_185,REACTOME_TRANSCRIPTION_Muscle - Skeletal_Thyroid	Source_SRPX2_Target_185,REACTOME_TRANSCRIPTION_Thyroid_Muscle - Skeletal
Source_SRPX2	Muscle - Skeletal	Thyroid	877.3428240770264	2.0268145622446374	0.02134069031883142	Target_193,REACTOME_ER_PHAGOSOME_PATHWAY	3.21574617601073e-7	0.292330767999693	Source_SRPX2_Target_193,REACTOME_ER_PHAGOSOME_PATHWAY_Muscle - Skeletal_Thyroid	Source_SRPX2_Target_193,REACTOME_ER_PHAGOSOME_PATHWAY_Thyroid_Muscle - Skeletal
Source_SRPX2	Muscle - Skeletal	Thyroid	877.3428240770264	2.0268145622446374	0.02134069031883142	Target_194,DMAP_ERY4	4.96000135630226e-7	0.290029148582936	Source_SRPX2_Target_194,DMAP_ERY4_Muscle - Skeletal_Thyroid	Source_SRPX2_Target_194,DMAP_ERY4_Thyroid_Muscle - Skeletal
Source_SRPX2	Muscle - Skeletal	Thyroid	877.3428240770264	2.0268145622446374	0.02134069031883142	Target_198,REACTOME_DEVELOPMENTAL_BIOLOGY	0	-0.365841996885623	Source_SRPX2_Target_198,REACTOME_DEVELOPMENTAL_BIOLOGY_Muscle - Skeletal_Thyroid	Source_SRPX2_Target_198,REACTOME_DEVELOPMENTAL_BIOLOGY_Thyroid_Muscle - Skeletal
Source_SRPX2	Muscle - Skeletal	Thyroid	877.3428240770264	2.0268145622446374	0.02134069031883142	Target_220,REACTOME_METABOLISM_OF_LIPIDS_AND_LIPOPROTEINS	0	0.473977647087236	Source_SRPX2_Target_220,REACTOME_METABOLISM_OF_LIPIDS_AND_LIPOPROTEINS_Muscle - Skeletal_Thyroid	Source_SRPX2_Target_220,REACTOME_METABOLISM_OF_LIPIDS_AND_LIPOPROTEINS_Thyroid_Muscle - Skeletal
Source_SRPX2	Muscle - Skeletal	Thyroid	877.3428240770264	2.0268145622446374	0.02134069031883142	Target_224,REACTOME_GPCR_DOWNSTREAM_SIGNALING	2.8481222645826e-4	-0.253536837673006	Source_SRPX2_Target_224,REACTOME_GPCR_DOWNSTREAM_SIGNALING_Muscle - Skeletal_Thyroid	Source_SRPX2_Target_224,REACTOME_GPCR_DOWNSTREAM_SIGNALING_Thyroid_Muscle - Skeletal
Source_SRPX2	Muscle - Skeletal	Thyroid	877.3428240770264	2.0268145622446374	0.02134069031883142	Target_259,REACTOME_CLASS_A1_RHODOPSIN_LIKE_RECEPTORS	0.00107061772835881	0.245171778258101	Source_SRPX2_Target_259,REACTOME_CLASS_A1_RHODOPSIN_LIKE_RECEPTORS_Muscle - Skeletal_Thyroid	Source_SRPX2_Target_259,REACTOME_CLASS_A1_RHODOPSIN_LIKE_RECEPTORS_Thyroid_Muscle - Skeletal
Source_SRPX2	Muscle - Skeletal	Thyroid	877.3428240770264	2.0268145622446374	0.02134069031883142	Target_263,REACTOME_METABOLISM_OF_PROTEINS	0	0.438073697229043	Source_SRPX2_Target_263,REACTOME_METABOLISM_OF_PROTEINS_Muscle - Skeletal_Thyroid	Source_SRPX2_Target_263,REACTOME_METABOLISM_OF_PROTEINS_Thyroid_Muscle - Skeletal
Source_SRPX2	Muscle - Skeletal	Thyroid	877.3428240770264	2.0268145622446374	0.02134069031883142	Target_265,REACTOME_METABOLISM_OF_LIPIDS_AND_LIPOPROTEINS	0	-0.343002517443879	Source_SRPX2_Target_265,REACTOME_METABOLISM_OF_LIPIDS_AND_LIPOPROTEINS_Muscle - Skeletal_Thyroid	Source_SRPX2_Target_265,REACTOME_METABOLISM_OF_LIPIDS_AND_LIPOPROTEINS_Thyroid_Muscle - Skeletal
Source_SRPX2	Muscle - Skeletal	Thyroid	877.3428240770264	2.0268145622446374	0.02134069031883142	Target_281,DMAP_ERY3	0	0.475444941273409	Source_SRPX2_Target_281,DMAP_ERY3_Muscle - Skeletal_Thyroid	Source_SRPX2_Target_281,DMAP_ERY3_Thyroid_Muscle - Skeletal
Source_SRPX2	Muscle - Skeletal	Thyroid	877.3428240770264	2.0268145622446374	0.02134069031883142	Target_284,REACTOME_GENERIC_TRANSCRIPTION_PATHWAY	0	-0.504571419998548	Source_SRPX2_Target_284,REACTOME_GENERIC_TRANSCRIPTION_PATHWAY_Muscle - Skeletal_Thyroid	Source_SRPX2_Target_284,REACTOME_GENERIC_TRANSCRIPTION_PATHWAY_Thyroid_Muscle - Skeletal
Source_SRPX2	Muscle - Skeletal	Thyroid	877.3428240770264	2.0268145622446374	0.02134069031883142	Target_287,REACTOME_MRNA_PROCESSING	0	-0.363481265963467	Source_SRPX2_Target_287,REACTOME_MRNA_PROCESSING_Muscle - Skeletal_Thyroid	Source_SRPX2_Target_287,REACTOME_MRNA_PROCESSING_Thyroid_Muscle - Skeletal
Source_SRPX2	Muscle - Skeletal	Thyroid	877.3428240770264	2.0268145622446374	0.02134069031883142	Target_30,IRIS_Neutrophil-Resting	0	0.362486355871642	Source_SRPX2_Target_30,IRIS_Neutrophil-Resting_Muscle - Skeletal_Thyroid	Source_SRPX2_Target_30,IRIS_Neutrophil-Resting_Thyroid_Muscle - Skeletal
Source_SRPX2	Muscle - Skeletal	Thyroid	877.3428240770264	2.0268145622446374	0.02134069031883142	Target_311,PID_MET_PATHWAY	8.37242486539935e-6	0.274465648276932	Source_SRPX2_Target_311,PID_MET_PATHWAY_Muscle - Skeletal_Thyroid	Source_SRPX2_Target_311,PID_MET_PATHWAY_Thyroid_Muscle - Skeletal
Source_SRPX2	Muscle - Skeletal	Thyroid	877.3428240770264	2.0268145622446374	0.02134069031883142	Target_314,REACTOME_CELL_CYCLE_MITOTIC	4.8320498307208e-4	-0.250233810567509	Source_SRPX2_Target_314,REACTOME_CELL_CYCLE_MITOTIC_Muscle - Skeletal_Thyroid	Source_SRPX2_Target_314,REACTOME_CELL_CYCLE_MITOTIC_Thyroid_Muscle - Skeletal
Source_SRPX2	Muscle - Skeletal	Thyroid	877.3428240770264	2.0268145622446374	0.02134069031883142	Target_34,KEGG_AMINOACYL_TRNA_BIOSYNTHESIS	3.38430965673986e-6	-0.279560463654203	Source_SRPX2_Target_34,KEGG_AMINOACYL_TRNA_BIOSYNTHESIS_Muscle - Skeletal_Thyroid	Source_SRPX2_Target_34,KEGG_AMINOACYL_TRNA_BIOSYNTHESIS_Thyroid_Muscle - Skeletal
Source_SRPX2	Muscle - Skeletal	Thyroid	877.3428240770264	2.0268145622446374	0.02134069031883142	Target_35,REACTOME_TRANSMEMBRANE_TRANSPORT_OF_SMALL_MOLECULES	1.96198799429226e-8	0.306732817787169	Source_SRPX2_Target_35,REACTOME_TRANSMEMBRANE_TRANSPORT_OF_SMALL_MOLECULES_Muscle - Skeletal_Thyroid	Source_SRPX2_Target_35,REACTOME_TRANSMEMBRANE_TRANSPORT_OF_SMALL_MOLECULES_Thyroid_Muscle - Skeletal
Source_SRPX2	Muscle - Skeletal	Thyroid	877.3428240770264	2.0268145622446374	0.02134069031883142	Target_361,KEGG_PYRIMIDINE_METABOLISM	2.39266828572227e-10	0.329742823172484	Source_SRPX2_Target_361,KEGG_PYRIMIDINE_METABOLISM_Muscle - Skeletal_Thyroid	Source_SRPX2_Target_361,KEGG_PYRIMIDINE_METABOLISM_Thyroid_Muscle - Skeletal
Source_SRPX2	Muscle - Skeletal	Thyroid	877.3428240770264	2.0268145622446374	0.02134069031883142	Target_365,REACTOME_GENERIC_TRANSCRIPTION_PATHWAY	0	-0.361073272216783	Source_SRPX2_Target_365,REACTOME_GENERIC_TRANSCRIPTION_PATHWAY_Muscle - Skeletal_Thyroid	Source_SRPX2_Target_365,REACTOME_GENERIC_TRANSCRIPTION_PATHWAY_Thyroid_Muscle - Skeletal
Source_SRPX2	Muscle - Skeletal	Thyroid	877.3428240770264	2.0268145622446374	0.02134069031883142	Target_367,KEGG_UBIQUITIN_MEDIATED_PROTEOLYSIS	0	-0.560939051702945	Source_SRPX2_Target_367,KEGG_UBIQUITIN_MEDIATED_PROTEOLYSIS_Muscle - Skeletal_Thyroid	Source_SRPX2_Target_367,KEGG_UBIQUITIN_MEDIATED_PROTEOLYSIS_Thyroid_Muscle - Skeletal
Source_SRPX2	Muscle - Skeletal	Thyroid	877.3428240770264	2.0268145622446374	0.02134069031883142	Target_368,REACTOME_MRNA_PROCESSING	0	-0.380993172393518	Source_SRPX2_Target_368,REACTOME_MRNA_PROCESSING_Muscle - Skeletal_Thyroid	Source_SRPX2_Target_368,REACTOME_MRNA_PROCESSING_Thyroid_Muscle - Skeletal
Source_SRPX2	Muscle - Skeletal	Thyroid	877.3428240770264	2.0268145622446374	0.02134069031883142	Target_375,MIPS_SPLICEOSOME	0	-0.38772266167331	Source_SRPX2_Target_375,MIPS_SPLICEOSOME_Muscle - Skeletal_Thyroid	Source_SRPX2_Target_375,MIPS_SPLICEOSOME_Thyroid_Muscle - Skeletal
Source_SRPX2	Muscle - Skeletal	Thyroid	877.3428240770264	2.0268145622446374	0.02134069031883142	Target_379,PID_BETACATENIN_NUC_PATHWAY	0	-0.376519290734075	Source_SRPX2_Target_379,PID_BETACATENIN_NUC_PATHWAY_Muscle - Skeletal_Thyroid	Source_SRPX2_Target_379,PID_BETACATENIN_NUC_PATHWAY_Thyroid_Muscle - Skeletal
Source_SRPX2	Muscle - Skeletal	Thyroid	877.3428240770264	2.0268145622446374	0.02134069031883142	Target_380,REACTOME_GENERIC_TRANSCRIPTION_PATHWAY	0	0.378957151361933	Source_SRPX2_Target_380,REACTOME_GENERIC_TRANSCRIPTION_PATHWAY_Muscle - Skeletal_Thyroid	Source_SRPX2_Target_380,REACTOME_GENERIC_TRANSCRIPTION_PATHWAY_Thyroid_Muscle - Skeletal
Source_SRPX2	Muscle - Skeletal	Thyroid	877.3428240770264	2.0268145622446374	0.02134069031883142	Target_382,REACTOME_NEURONAL_SYSTEM	0.00397799741387272	-0.236565053625322	Source_SRPX2_Target_382,REACTOME_NEURONAL_SYSTEM_Muscle - Skeletal_Thyroid	Source_SRPX2_Target_382,REACTOME_NEURONAL_SYSTEM_Thyroid_Muscle - Skeletal
Source_SRPX2	Muscle - Skeletal	Thyroid	877.3428240770264	2.0268145622446374	0.02134069031883142	Target_383,KEGG_PATHWAYS_IN_CANCER	5.7424038857334406e-9	-0.312771552062095	Source_SRPX2_Target_383,KEGG_PATHWAYS_IN_CANCER_Muscle - Skeletal_Thyroid	Source_SRPX2_Target_383,KEGG_PATHWAYS_IN_CANCER_Thyroid_Muscle - Skeletal
Source_SRPX2	Muscle - Skeletal	Thyroid	877.3428240770264	2.0268145622446374	0.02134069031883142	Target_390,REACTOME_DIABETES_PATHWAYS	1.15805145028958e-7	0.297676175439485	Source_SRPX2_Target_390,REACTOME_DIABETES_PATHWAYS_Muscle - Skeletal_Thyroid	Source_SRPX2_Target_390,REACTOME_DIABETES_PATHWAYS_Thyroid_Muscle - Skeletal
Source_SRPX2	Muscle - Skeletal	Thyroid	877.3428240770264	2.0268145622446374	0.02134069031883142	Target_396,KEGG_CELL_CYCLE	0	0.346110471972585	Source_SRPX2_Target_396,KEGG_CELL_CYCLE_Muscle - Skeletal_Thyroid	Source_SRPX2_Target_396,KEGG_CELL_CYCLE_Thyroid_Muscle - Skeletal
Source_SRPX2	Muscle - Skeletal	Thyroid	877.3428240770264	2.0268145622446374	0.02134069031883142	Target_408,REACTOME_MRNA_PROCESSING	0	-0.388540478581019	Source_SRPX2_Target_408,REACTOME_MRNA_PROCESSING_Muscle - Skeletal_Thyroid	Source_SRPX2_Target_408,REACTOME_MRNA_PROCESSING_Thyroid_Muscle - Skeletal
Source_SRPX2	Muscle - Skeletal	Thyroid	877.3428240770264	2.0268145622446374	0.02134069031883142	Target_415,REACTOME_GENERIC_TRANSCRIPTION_PATHWAY	6.72674761847958e-6	-0.275706273146824	Source_SRPX2_Target_415,REACTOME_GENERIC_TRANSCRIPTION_PATHWAY_Muscle - Skeletal_Thyroid	Source_SRPX2_Target_415,REACTOME_GENERIC_TRANSCRIPTION_PATHWAY_Thyroid_Muscle - Skeletal
Source_SRPX2	Muscle - Skeletal	Thyroid	877.3428240770264	2.0268145622446374	0.02134069031883142	Target_416,MIPS_SPLICEOSOME	0	0.347278713621796	Source_SRPX2_Target_416,MIPS_SPLICEOSOME_Muscle - Skeletal_Thyroid	Source_SRPX2_Target_416,MIPS_SPLICEOSOME_Thyroid_Muscle - Skeletal
Source_SRPX2	Muscle - Skeletal	Thyroid	877.3428240770264	2.0268145622446374	0.02134069031883142	Target_420,REACTOME_METABOLISM_OF_LIPIDS_AND_LIPOPROTEINS	0	-0.415085459647662	Source_SRPX2_Target_420,REACTOME_METABOLISM_OF_LIPIDS_AND_LIPOPROTEINS_Muscle - Skeletal_Thyroid	Source_SRPX2_Target_420,REACTOME_METABOLISM_OF_LIPIDS_AND_LIPOPROTEINS_Thyroid_Muscle - Skeletal
Source_SRPX2	Muscle - Skeletal	Thyroid	877.3428240770264	2.0268145622446374	0.02134069031883142	Target_428,REACTOME_GLOBAL_GENOMIC_NER_GG_NER	0	-0.423309528089545	Source_SRPX2_Target_428,REACTOME_GLOBAL_GENOMIC_NER_GG_NER_Muscle - Skeletal_Thyroid	Source_SRPX2_Target_428,REACTOME_GLOBAL_GENOMIC_NER_GG_NER_Thyroid_Muscle - Skeletal
Source_SRPX2	Muscle - Skeletal	Thyroid	877.3428240770264	2.0268145622446374	0.02134069031883142	Target_438,PID_ATF2_PATHWAY	2.26698142067328e-5	-0.268737547193078	Source_SRPX2_Target_438,PID_ATF2_PATHWAY_Muscle - Skeletal_Thyroid	Source_SRPX2_Target_438,PID_ATF2_PATHWAY_Thyroid_Muscle - Skeletal
Source_SRPX2	Muscle - Skeletal	Thyroid	877.3428240770264	2.0268145622446374	0.02134069031883142	Target_453,PID_AP1_PATHWAY	1.02645469457485e-7	0.298300574278485	Source_SRPX2_Target_453,PID_AP1_PATHWAY_Muscle - Skeletal_Thyroid	Source_SRPX2_Target_453,PID_AP1_PATHWAY_Thyroid_Muscle - Skeletal
Source_SRPX2	Muscle - Skeletal	Thyroid	877.3428240770264	2.0268145622446374	0.02134069031883142	Target_454,REACTOME_TRANSMEMBRANE_TRANSPORT_OF_SMALL_MOLECULES	4.61784979144397e-8	-0.302392842695296	Source_SRPX2_Target_454,REACTOME_TRANSMEMBRANE_TRANSPORT_OF_SMALL_MOLECULES_Muscle - Skeletal_Thyroid	Source_SRPX2_Target_454,REACTOME_TRANSMEMBRANE_TRANSPORT_OF_SMALL_MOLECULES_Thyroid_Muscle - Skeletal
Source_SRPX2	Muscle - Skeletal	Thyroid	877.3428240770264	2.0268145622446374	0.02134069031883142	Target_466,KEGG_SMALL_CELL_LUNG_CANCER	0	0.437961730404901	Source_SRPX2_Target_466,KEGG_SMALL_CELL_LUNG_CANCER_Muscle - Skeletal_Thyroid	Source_SRPX2_Target_466,KEGG_SMALL_CELL_LUNG_CANCER_Thyroid_Muscle - Skeletal
Source_SRPX2	Muscle - Skeletal	Thyroid	877.3428240770264	2.0268145622446374	0.02134069031883142	Target_476,REACTOME_MRNA_PROCESSING	2.73410205009483e-5	-0.26764485117153	Source_SRPX2_Target_476,REACTOME_MRNA_PROCESSING_Muscle - Skeletal_Thyroid	Source_SRPX2_Target_476,REACTOME_MRNA_PROCESSING_Thyroid_Muscle - Skeletal
Source_SRPX2	Muscle - Skeletal	Thyroid	877.3428240770264	2.0268145622446374	0.02134069031883142	Target_477,REACTOME_MITOTIC_G2_G2_M_PHASES	0	0.455984387588831	Source_SRPX2_Target_477,REACTOME_MITOTIC_G2_G2_M_PHASES_Muscle - Skeletal_Thyroid	Source_SRPX2_Target_477,REACTOME_MITOTIC_G2_G2_M_PHASES_Thyroid_Muscle - Skeletal
Source_SRPX2	Muscle - Skeletal	Thyroid	877.3428240770264	2.0268145622446374	0.02134069031883142	Target_481,REACTOME_AXON_GUIDANCE	0	-0.365370321580075	Source_SRPX2_Target_481,REACTOME_AXON_GUIDANCE_Muscle - Skeletal_Thyroid	Source_SRPX2_Target_481,REACTOME_AXON_GUIDANCE_Thyroid_Muscle - Skeletal
Source_SRPX2	Muscle - Skeletal	Thyroid	877.3428240770264	2.0268145622446374	0.02134069031883142	Target_494,KEGG_CELL_CYCLE	0	0.355795332655782	Source_SRPX2_Target_494,KEGG_CELL_CYCLE_Muscle - Skeletal_Thyroid	Source_SRPX2_Target_494,KEGG_CELL_CYCLE_Thyroid_Muscle - Skeletal
Source_SRPX2	Muscle - Skeletal	Thyroid	877.3428240770264	2.0268145622446374	0.02134069031883142	Target_515,REACTOME_GENERIC_TRANSCRIPTION_PATHWAY	1.56777196753666e-5	-0.270874068390137	Source_SRPX2_Target_515,REACTOME_GENERIC_TRANSCRIPTION_PATHWAY_Muscle - Skeletal_Thyroid	Source_SRPX2_Target_515,REACTOME_GENERIC_TRANSCRIPTION_PATHWAY_Thyroid_Muscle - Skeletal
Source_SRPX2	Muscle - Skeletal	Thyroid	877.3428240770264	2.0268145622446374	0.02134069031883142	Target_518,REACTOME_GENERIC_TRANSCRIPTION_PATHWAY	2.7173414087533e-4	-0.253828291676723	Source_SRPX2_Target_518,REACTOME_GENERIC_TRANSCRIPTION_PATHWAY_Muscle - Skeletal_Thyroid	Source_SRPX2_Target_518,REACTOME_GENERIC_TRANSCRIPTION_PATHWAY_Thyroid_Muscle - Skeletal
Source_SRPX2	Muscle - Skeletal	Thyroid	877.3428240770264	2.0268145622446374	0.02134069031883142	Target_519,REACTOME_GENERIC_TRANSCRIPTION_PATHWAY	0.00181334790347809	0.241755921991441	Source_SRPX2_Target_519,REACTOME_GENERIC_TRANSCRIPTION_PATHWAY_Muscle - Skeletal_Thyroid	Source_SRPX2_Target_519,REACTOME_GENERIC_TRANSCRIPTION_PATHWAY_Thyroid_Muscle - Skeletal
Source_SRPX2	Muscle - Skeletal	Thyroid	877.3428240770264	2.0268145622446374	0.02134069031883142	Target_521,IRIS_Monocyte-Day1	5.31172359430343e-7	0.289661494211215	Source_SRPX2_Target_521,IRIS_Monocyte-Day1_Muscle - Skeletal_Thyroid	Source_SRPX2_Target_521,IRIS_Monocyte-Day1_Thyroid_Muscle - Skeletal
Source_SRPX2	Muscle - Skeletal	Thyroid	877.3428240770264	2.0268145622446374	0.02134069031883142	Target_537,REACTOME_NEURONAL_SYSTEM	0	0.497489400559334	Source_SRPX2_Target_537,REACTOME_NEURONAL_SYSTEM_Muscle - Skeletal_Thyroid	Source_SRPX2_Target_537,REACTOME_NEURONAL_SYSTEM_Thyroid_Muscle - Skeletal
Source_SRPX2	Muscle - Skeletal	Thyroid	877.3428240770264	2.0268145622446374	0.02134069031883142	Target_541,IRIS_Monocyte-Day7	2.62779579816019e-5	0.267876558780743	Source_SRPX2_Target_541,IRIS_Monocyte-Day7_Muscle - Skeletal_Thyroid	Source_SRPX2_Target_541,IRIS_Monocyte-Day7_Thyroid_Muscle - Skeletal
Source_SRPX2	Muscle - Skeletal	Thyroid	877.3428240770264	2.0268145622446374	0.02134069031883142	Target_542,REACTOME_RNA_POL_II_PRE_TRANSCRIPTION_EVENTS	0	-0.4127379848902	Source_SRPX2_Target_542,REACTOME_RNA_POL_II_PRE_TRANSCRIPTION_EVENTS_Muscle - Skeletal_Thyroid	Source_SRPX2_Target_542,REACTOME_RNA_POL_II_PRE_TRANSCRIPTION_EVENTS_Thyroid_Muscle - Skeletal
Source_SRPX2	Muscle - Skeletal	Thyroid	877.3428240770264	2.0268145622446374	0.02134069031883142	Target_552,KEGG_PEROXISOME	5.21601686287454e-8	0.301781268564726	Source_SRPX2_Target_552,KEGG_PEROXISOME_Muscle - Skeletal_Thyroid	Source_SRPX2_Target_552,KEGG_PEROXISOME_Thyroid_Muscle - Skeletal
Source_SRPX2	Muscle - Skeletal	Thyroid	877.3428240770264	2.0268145622446374	0.02134069031883142	Target_563,REACTOME_O_LINKED_GLYCOSYLATION_OF_MUCINS	0	0.35274641269495	Source_SRPX2_Target_563,REACTOME_O_LINKED_GLYCOSYLATION_OF_MUCINS_Muscle - Skeletal_Thyroid	Source_SRPX2_Target_563,REACTOME_O_LINKED_GLYCOSYLATION_OF_MUCINS_Thyroid_Muscle - Skeletal
Source_SRPX2	Muscle - Skeletal	Thyroid	877.3428240770264	2.0268145622446374	0.02134069031883142	Target_574,KEGG_PATHWAYS_IN_CANCER	0	-0.347244271815541	Source_SRPX2_Target_574,KEGG_PATHWAYS_IN_CANCER_Muscle - Skeletal_Thyroid	Source_SRPX2_Target_574,KEGG_PATHWAYS_IN_CANCER_Thyroid_Muscle - Skeletal
Source_SRPX2	Muscle - Skeletal	Thyroid	877.3428240770264	2.0268145622446374	0.02134069031883142	Target_580,REACTOME_GENERIC_TRANSCRIPTION_PATHWAY	1.30161154743291e-7	-0.29706961128467	Source_SRPX2_Target_580,REACTOME_GENERIC_TRANSCRIPTION_PATHWAY_Muscle - Skeletal_Thyroid	Source_SRPX2_Target_580,REACTOME_GENERIC_TRANSCRIPTION_PATHWAY_Thyroid_Muscle - Skeletal
Source_SRPX2	Muscle - Skeletal	Thyroid	877.3428240770264	2.0268145622446374	0.02134069031883142	Target_582,REACTOME_GENERIC_TRANSCRIPTION_PATHWAY	8.374339000027931e-10	-0.322210881737897	Source_SRPX2_Target_582,REACTOME_GENERIC_TRANSCRIPTION_PATHWAY_Muscle - Skeletal_Thyroid	Source_SRPX2_Target_582,REACTOME_GENERIC_TRANSCRIPTION_PATHWAY_Thyroid_Muscle - Skeletal
Source_SRPX2	Muscle - Skeletal	Thyroid	877.3428240770264	2.0268145622446374	0.02134069031883142	Target_588,REACTOME_GPCR_DOWNSTREAM_SIGNALING	1.01297200878481e-5	0.273380334744866	Source_SRPX2_Target_588,REACTOME_GPCR_DOWNSTREAM_SIGNALING_Muscle - Skeletal_Thyroid	Source_SRPX2_Target_588,REACTOME_GPCR_DOWNSTREAM_SIGNALING_Thyroid_Muscle - Skeletal
Source_SRPX2	Muscle - Skeletal	Thyroid	877.3428240770264	2.0268145622446374	0.02134069031883142	Target_603,MIPS_PA700_20S_PA28_COMPLEX	1.20970915857832e-5	-0.272364936059537	Source_SRPX2_Target_603,MIPS_PA700_20S_PA28_COMPLEX_Muscle - Skeletal_Thyroid	Source_SRPX2_Target_603,MIPS_PA700_20S_PA28_COMPLEX_Thyroid_Muscle - Skeletal
Source_SRPX2	Muscle - Skeletal	Thyroid	877.3428240770264	2.0268145622446374	0.02134069031883142	Target_604,REACTOME_TRANSMEMBRANE_TRANSPORT_OF_SMALL_MOLECULES	0	0.369001904354502	Source_SRPX2_Target_604,REACTOME_TRANSMEMBRANE_TRANSPORT_OF_SMALL_MOLECULES_Muscle - Skeletal_Thyroid	Source_SRPX2_Target_604,REACTOME_TRANSMEMBRANE_TRANSPORT_OF_SMALL_MOLECULES_Thyroid_Muscle - Skeletal
Source_SRPX2	Muscle - Skeletal	Thyroid	877.3428240770264	2.0268145622446374	0.02134069031883142	Target_611,KEGG_BASE_EXCISION_REPAIR	3.59378776515484e-6	0.279225944315419	Source_SRPX2_Target_611,KEGG_BASE_EXCISION_REPAIR_Muscle - Skeletal_Thyroid	Source_SRPX2_Target_611,KEGG_BASE_EXCISION_REPAIR_Thyroid_Muscle - Skeletal
Source_SRPX2	Muscle - Skeletal	Thyroid	877.3428240770264	2.0268145622446374	0.02134069031883142	Target_614,REACTOME_DNA_REPAIR	0	-0.346751054090302	Source_SRPX2_Target_614,REACTOME_DNA_REPAIR_Muscle - Skeletal_Thyroid	Source_SRPX2_Target_614,REACTOME_DNA_REPAIR_Thyroid_Muscle - Skeletal
Source_SRPX2	Muscle - Skeletal	Thyroid	877.3428240770264	2.0268145622446374	0.02134069031883142	Target_616,IRIS_DendriticCell-LPSstimulated	4.5460697428723e-9	0.313982855639553	Source_SRPX2_Target_616,IRIS_DendriticCell-LPSstimulated_Muscle - Skeletal_Thyroid	Source_SRPX2_Target_616,IRIS_DendriticCell-LPSstimulated_Thyroid_Muscle - Skeletal
Source_SRPX2	Muscle - Skeletal	Thyroid	877.3428240770264	2.0268145622446374	0.02134069031883142	Target_617,KEGG_GLYCOLYSIS_GLUCONEOGENESIS	3.37426044993983e-5	0.266411982663444	Source_SRPX2_Target_617,KEGG_GLYCOLYSIS_GLUCONEOGENESIS_Muscle - Skeletal_Thyroid	Source_SRPX2_Target_617,KEGG_GLYCOLYSIS_GLUCONEOGENESIS_Thyroid_Muscle - Skeletal
Source_SRPX2	Muscle - Skeletal	Thyroid	877.3428240770264	2.0268145622446374	0.02134069031883142	Target_620,DMAP_ERY4	8.03402978974965e-5	0.261259907050542	Source_SRPX2_Target_620,DMAP_ERY4_Muscle - Skeletal_Thyroid	Source_SRPX2_Target_620,DMAP_ERY4_Thyroid_Muscle - Skeletal
Source_SRPX2	Muscle - Skeletal	Thyroid	877.3428240770264	2.0268145622446374	0.02134069031883142	Target_624,REACTOME_CELL_CYCLE_MITOTIC	0	0.374710493121539	Source_SRPX2_Target_624,REACTOME_CELL_CYCLE_MITOTIC_Muscle - Skeletal_Thyroid	Source_SRPX2_Target_624,REACTOME_CELL_CYCLE_MITOTIC_Thyroid_Muscle - Skeletal
Source_SRPX2	Muscle - Skeletal	Thyroid	877.3428240770264	2.0268145622446374	0.02134069031883142	Target_625,REACTOME_TRANSPORT_OF_INORGANIC_CATIONS_ANIONS_AND_AMINO_ACIDS_OLIGOPEPTIDES	0	0.453336153272572	Source_SRPX2_Target_625,REACTOME_TRANSPORT_OF_INORGANIC_CATIONS_ANIONS_AND_AMINO_ACIDS_OLIGOPEPTIDES_Muscle - Skeletal_Thyroid	Source_SRPX2_Target_625,REACTOME_TRANSPORT_OF_INORGANIC_CATIONS_ANIONS_AND_AMINO_ACIDS_OLIGOPEPTIDES_Thyroid_Muscle - Skeletal
Source_SRPX2	Muscle - Skeletal	Thyroid	877.3428240770264	2.0268145622446374	0.02134069031883142	Target_63,REACTOME_METABOLISM_OF_RNA	0	-0.428197877766914	Source_SRPX2_Target_63,REACTOME_METABOLISM_OF_RNA_Muscle - Skeletal_Thyroid	Source_SRPX2_Target_63,REACTOME_METABOLISM_OF_RNA_Thyroid_Muscle - Skeletal
Source_SRPX2	Muscle - Skeletal	Thyroid	877.3428240770264	2.0268145622446374	0.02134069031883142	Target_632,REACTOME_GENERIC_TRANSCRIPTION_PATHWAY	5.5627144974757e-6	0.276778474069572	Source_SRPX2_Target_632,REACTOME_GENERIC_TRANSCRIPTION_PATHWAY_Muscle - Skeletal_Thyroid	Source_SRPX2_Target_632,REACTOME_GENERIC_TRANSCRIPTION_PATHWAY_Thyroid_Muscle - Skeletal
Source_SRPX2	Muscle - Skeletal	Thyroid	877.3428240770264	2.0268145622446374	0.02134069031883142	Target_640,REACTOME_CELL_SURFACE_INTERACTIONS_AT_THE_VASCULAR_WALL	3.95029533972746e-7	0.291239791772313	Source_SRPX2_Target_640,REACTOME_CELL_SURFACE_INTERACTIONS_AT_THE_VASCULAR_WALL_Muscle - Skeletal_Thyroid	Source_SRPX2_Target_640,REACTOME_CELL_SURFACE_INTERACTIONS_AT_THE_VASCULAR_WALL_Thyroid_Muscle - Skeletal
Source_SRPX2	Muscle - Skeletal	Thyroid	877.3428240770264	2.0268145622446374	0.02134069031883142	Target_653,REACTOME_CELL_CYCLE_MITOTIC	5.95386790882557e-5	0.263052093671741	Source_SRPX2_Target_653,REACTOME_CELL_CYCLE_MITOTIC_Muscle - Skeletal_Thyroid	Source_SRPX2_Target_653,REACTOME_CELL_CYCLE_MITOTIC_Thyroid_Muscle - Skeletal
Source_SRPX2	Muscle - Skeletal	Thyroid	877.3428240770264	2.0268145622446374	0.02134069031883142	Target_662,REACTOME_GENERIC_TRANSCRIPTION_PATHWAY	6.62769115145068e-8	-0.300556921595672	Source_SRPX2_Target_662,REACTOME_GENERIC_TRANSCRIPTION_PATHWAY_Muscle - Skeletal_Thyroid	Source_SRPX2_Target_662,REACTOME_GENERIC_TRANSCRIPTION_PATHWAY_Thyroid_Muscle - Skeletal
Source_SRPX2	Muscle - Skeletal	Thyroid	877.3428240770264	2.0268145622446374	0.02134069031883142	Target_672,REACTOME_SLC_MEDIATED_TRANSMEMBRANE_TRANSPORT	1.3111822205758e-7	0.297033124530636	Source_SRPX2_Target_672,REACTOME_SLC_MEDIATED_TRANSMEMBRANE_TRANSPORT_Muscle - Skeletal_Thyroid	Source_SRPX2_Target_672,REACTOME_SLC_MEDIATED_TRANSMEMBRANE_TRANSPORT_Thyroid_Muscle - Skeletal
Source_SRPX2	Muscle - Skeletal	Thyroid	877.3428240770264	2.0268145622446374	0.02134069031883142	Target_678,REACTOME_HIV_LIFE_CYCLE	0	0.408203667870317	Source_SRPX2_Target_678,REACTOME_HIV_LIFE_CYCLE_Muscle - Skeletal_Thyroid	Source_SRPX2_Target_678,REACTOME_HIV_LIFE_CYCLE_Thyroid_Muscle - Skeletal
Source_SRPX2	Muscle - Skeletal	Thyroid	877.3428240770264	2.0268145622446374	0.02134069031883142	Target_687,REACTOME_GENERIC_TRANSCRIPTION_PATHWAY	3.07457874715311e-8	-0.30445806495318	Source_SRPX2_Target_687,REACTOME_GENERIC_TRANSCRIPTION_PATHWAY_Muscle - Skeletal_Thyroid	Source_SRPX2_Target_687,REACTOME_GENERIC_TRANSCRIPTION_PATHWAY_Thyroid_Muscle - Skeletal
Source_SRPX2	Muscle - Skeletal	Thyroid	877.3428240770264	2.0268145622446374	0.02134069031883142	Target_71,PID_HIF1_TFPATHWAY	0	-0.336152094561385	Source_SRPX2_Target_71,PID_HIF1_TFPATHWAY_Muscle - Skeletal_Thyroid	Source_SRPX2_Target_71,PID_HIF1_TFPATHWAY_Thyroid_Muscle - Skeletal
Source_SRPX2	Muscle - Skeletal	Thyroid	877.3428240770264	2.0268145622446374	0.02134069031883142	Target_77,REACTOME_SLC_MEDIATED_TRANSMEMBRANE_TRANSPORT	3.7674524146691e-4	0.251794753945233	Source_SRPX2_Target_77,REACTOME_SLC_MEDIATED_TRANSMEMBRANE_TRANSPORT_Muscle - Skeletal_Thyroid	Source_SRPX2_Target_77,REACTOME_SLC_MEDIATED_TRANSMEMBRANE_TRANSPORT_Thyroid_Muscle - Skeletal
Source_SRPX2	Muscle - Skeletal	Thyroid	877.3428240770264	2.0268145622446374	0.02134069031883142	Target_81,REACTOME_METABOLISM_OF_LIPIDS_AND_LIPOPROTEINS	0	-0.339967448775262	Source_SRPX2_Target_81,REACTOME_METABOLISM_OF_LIPIDS_AND_LIPOPROTEINS_Muscle - Skeletal_Thyroid	Source_SRPX2_Target_81,REACTOME_METABOLISM_OF_LIPIDS_AND_LIPOPROTEINS_Thyroid_Muscle - Skeletal
Source_SRPX2	Muscle - Skeletal	Thyroid	877.3428240770264	2.0268145622446374	0.02134069031883142	Target_82,REACTOME_CIRCADIAN_CLOCK	1.51692776646506e-5	0.271064172542696	Source_SRPX2_Target_82,REACTOME_CIRCADIAN_CLOCK_Muscle - Skeletal_Thyroid	Source_SRPX2_Target_82,REACTOME_CIRCADIAN_CLOCK_Thyroid_Muscle - Skeletal
Source_SRPX2	Muscle - Skeletal	Thyroid	877.3428240770264	2.0268145622446374	0.02134069031883142	Target_84,PID_DELTANP63PATHWAY	1.22026082571836e-8	0.309097099638734	Source_SRPX2_Target_84,PID_DELTANP63PATHWAY_Muscle - Skeletal_Thyroid	Source_SRPX2_Target_84,PID_DELTANP63PATHWAY_Thyroid_Muscle - Skeletal
Source_SRPX2	Muscle - Skeletal	Thyroid	877.3428240770264	2.0268145622446374	0.02134069031883142	Target_94,KEGG_SPLICEOSOME	2.39266828572227e-10	-0.329477801693992	Source_SRPX2_Target_94,KEGG_SPLICEOSOME_Muscle - Skeletal_Thyroid	Source_SRPX2_Target_94,KEGG_SPLICEOSOME_Thyroid_Muscle - Skeletal
Source_SRPX2	Muscle - Skeletal	Thyroid	877.3428240770264	2.0268145622446374	0.02134069031883142	Target_99,PID_P53DOWNSTREAMPATHWAY	6.2096297925595e-4	-0.248649821126765	Source_SRPX2_Target_99,PID_P53DOWNSTREAMPATHWAY_Muscle - Skeletal_Thyroid	Source_SRPX2_Target_99,PID_P53DOWNSTREAMPATHWAY_Thyroid_Muscle - Skeletal
Source_SRPX2	Muscle - Skeletal	Thyroid	877.3428240770264	2.0268145622446374	0.02134069031883142	Target_LV 106	1.19633414286113e-10	-0.330487337350577	Source_SRPX2_Target_LV 106_Muscle - Skeletal_Thyroid	Source_SRPX2_Target_LV 106_Thyroid_Muscle - Skeletal
Source_SRPX2	Muscle - Skeletal	Thyroid	877.3428240770264	2.0268145622446374	0.02134069031883142	Target_LV 112	1.52180880976793e-5	-0.271045618518063	Source_SRPX2_Target_LV 112_Muscle - Skeletal_Thyroid	Source_SRPX2_Target_LV 112_Thyroid_Muscle - Skeletal
Source_SRPX2	Muscle - Skeletal	Thyroid	877.3428240770264	2.0268145622446374	0.02134069031883142	Target_LV 149	4.56561784276666e-5	-0.26462878729552203	Source_SRPX2_Target_LV 149_Muscle - Skeletal_Thyroid	Source_SRPX2_Target_LV 149_Thyroid_Muscle - Skeletal
Source_SRPX2	Muscle - Skeletal	Thyroid	877.3428240770264	2.0268145622446374	0.02134069031883142	Target_LV 157	1.19633414286113e-10	0.331568997602893	Source_SRPX2_Target_LV 157_Muscle - Skeletal_Thyroid	Source_SRPX2_Target_LV 157_Thyroid_Muscle - Skeletal
Source_SRPX2	Muscle - Skeletal	Thyroid	877.3428240770264	2.0268145622446374	0.02134069031883142	Target_LV 186	0	-0.432453785642088	Source_SRPX2_Target_LV 186_Muscle - Skeletal_Thyroid	Source_SRPX2_Target_LV 186_Thyroid_Muscle - Skeletal
Source_SRPX2	Muscle - Skeletal	Thyroid	877.3428240770264	2.0268145622446374	0.02134069031883142	Target_LV 195	0	0.48932844008131	Source_SRPX2_Target_LV 195_Muscle - Skeletal_Thyroid	Source_SRPX2_Target_LV 195_Thyroid_Muscle - Skeletal
Source_SRPX2	Muscle - Skeletal	Thyroid	877.3428240770264	2.0268145622446374	0.02134069031883142	Target_LV 203	0	0.36590787422647	Source_SRPX2_Target_LV 203_Muscle - Skeletal_Thyroid	Source_SRPX2_Target_LV 203_Thyroid_Muscle - Skeletal
Source_SRPX2	Muscle - Skeletal	Thyroid	877.3428240770264	2.0268145622446374	0.02134069031883142	Target_LV 206	0	-0.430803566732426	Source_SRPX2_Target_LV 206_Muscle - Skeletal_Thyroid	Source_SRPX2_Target_LV 206_Thyroid_Muscle - Skeletal
Source_SRPX2	Muscle - Skeletal	Thyroid	877.3428240770264	2.0268145622446374	0.02134069031883142	Target_LV 207	1.55774668741948e-6	-0.283842804866687	Source_SRPX2_Target_LV 207_Muscle - Skeletal_Thyroid	Source_SRPX2_Target_LV 207_Thyroid_Muscle - Skeletal
Source_SRPX2	Muscle - Skeletal	Thyroid	877.3428240770264	2.0268145622446374	0.02134069031883142	Target_LV 208	9.83590042236138e-6	-0.273548309675209	Source_SRPX2_Target_LV 208_Muscle - Skeletal_Thyroid	Source_SRPX2_Target_LV 208_Thyroid_Muscle - Skeletal
Source_SRPX2	Muscle - Skeletal	Thyroid	877.3428240770264	2.0268145622446374	0.02134069031883142	Target_LV 213	1.70118715114853e-7	-0.295675958891602	Source_SRPX2_Target_LV 213_Muscle - Skeletal_Thyroid	Source_SRPX2_Target_LV 213_Thyroid_Muscle - Skeletal
Source_SRPX2	Muscle - Skeletal	Thyroid	877.3428240770264	2.0268145622446374	0.02134069031883142	Target_LV 228	0	-0.429364815180254	Source_SRPX2_Target_LV 228_Muscle - Skeletal_Thyroid	Source_SRPX2_Target_LV 228_Thyroid_Muscle - Skeletal
Source_SRPX2	Muscle - Skeletal	Thyroid	877.3428240770264	2.0268145622446374	0.02134069031883142	Target_LV 242	0.00427115993301475	-0.236089202504912	Source_SRPX2_Target_LV 242_Muscle - Skeletal_Thyroid	Source_SRPX2_Target_LV 242_Thyroid_Muscle - Skeletal
Source_SRPX2	Muscle - Skeletal	Thyroid	877.3428240770264	2.0268145622446374	0.02134069031883142	Target_LV 247	2.8712019428667203e-9	-0.316269053669599	Source_SRPX2_Target_LV 247_Muscle - Skeletal_Thyroid	Source_SRPX2_Target_LV 247_Thyroid_Muscle - Skeletal
Source_SRPX2	Muscle - Skeletal	Thyroid	877.3428240770264	2.0268145622446374	0.02134069031883142	Target_LV 269	0.0012807607592904	0.244015771430532	Source_SRPX2_Target_LV 269_Muscle - Skeletal_Thyroid	Source_SRPX2_Target_LV 269_Thyroid_Muscle - Skeletal
Source_SRPX2	Muscle - Skeletal	Thyroid	877.3428240770264	2.0268145622446374	0.02134069031883142	Target_LV 272	0	-0.399614044199466	Source_SRPX2_Target_LV 272_Muscle - Skeletal_Thyroid	Source_SRPX2_Target_LV 272_Thyroid_Muscle - Skeletal
Source_SRPX2	Muscle - Skeletal	Thyroid	877.3428240770264	2.0268145622446374	0.02134069031883142	Target_LV 273	2.84890227444379e-5	0.267404308898419	Source_SRPX2_Target_LV 273_Muscle - Skeletal_Thyroid	Source_SRPX2_Target_LV 273_Thyroid_Muscle - Skeletal
Source_SRPX2	Muscle - Skeletal	Thyroid	877.3428240770264	2.0268145622446374	0.02134069031883142	Target_LV 275	0	0.409593147778617	Source_SRPX2_Target_LV 275_Muscle - Skeletal_Thyroid	Source_SRPX2_Target_LV 275_Thyroid_Muscle - Skeletal
Source_SRPX2	Muscle - Skeletal	Thyroid	877.3428240770264	2.0268145622446374	0.02134069031883142	Target_LV 294	1.06952272371785e-7	0.298093705353263	Source_SRPX2_Target_LV 294_Muscle - Skeletal_Thyroid	Source_SRPX2_Target_LV 294_Thyroid_Muscle - Skeletal
Source_SRPX2	Muscle - Skeletal	Thyroid	877.3428240770264	2.0268145622446374	0.02134069031883142	Target_LV 303	1.79210854600598e-7	0.295405705319706	Source_SRPX2_Target_LV 303_Muscle - Skeletal_Thyroid	Source_SRPX2_Target_LV 303_Thyroid_Muscle - Skeletal
Source_SRPX2	Muscle - Skeletal	Thyroid	877.3428240770264	2.0268145622446374	0.02134069031883142	Target_LV 309	3.23010218572506e-8	-0.304224428507562	Source_SRPX2_Target_LV 309_Muscle - Skeletal_Thyroid	Source_SRPX2_Target_LV 309_Thyroid_Muscle - Skeletal
Source_SRPX2	Muscle - Skeletal	Thyroid	877.3428240770264	2.0268145622446374	0.02134069031883142	Target_LV 315	0.00424996735220762	0.236122522922001	Source_SRPX2_Target_LV 315_Muscle - Skeletal_Thyroid	Source_SRPX2_Target_LV 315_Thyroid_Muscle - Skeletal
Source_SRPX2	Muscle - Skeletal	Thyroid	877.3428240770264	2.0268145622446374	0.02134069031883142	Target_LV 318	4.76801484939e-4	-0.250317753072315	Source_SRPX2_Target_LV 318_Muscle - Skeletal_Thyroid	Source_SRPX2_Target_LV 318_Thyroid_Muscle - Skeletal
Source_SRPX2	Muscle - Skeletal	Thyroid	877.3428240770264	2.0268145622446374	0.02134069031883142	Target_LV 323	8.78109260860072e-8	0.299110369219136	Source_SRPX2_Target_LV 323_Muscle - Skeletal_Thyroid	Source_SRPX2_Target_LV 323_Thyroid_Muscle - Skeletal
Source_SRPX2	Muscle - Skeletal	Thyroid	877.3428240770264	2.0268145622446374	0.02134069031883142	Target_LV 329	0	-0.524846122687907	Source_SRPX2_Target_LV 329_Muscle - Skeletal_Thyroid	Source_SRPX2_Target_LV 329_Thyroid_Muscle - Skeletal
Source_SRPX2	Muscle - Skeletal	Thyroid	877.3428240770264	2.0268145622446374	0.02134069031883142	Target_LV 330	0	0.4830751628893	Source_SRPX2_Target_LV 330_Muscle - Skeletal_Thyroid	Source_SRPX2_Target_LV 330_Thyroid_Muscle - Skeletal
Source_SRPX2	Muscle - Skeletal	Thyroid	877.3428240770264	2.0268145622446374	0.02134069031883142	Target_LV 331	0	-0.381890586328143	Source_SRPX2_Target_LV 331_Muscle - Skeletal_Thyroid	Source_SRPX2_Target_LV 331_Thyroid_Muscle - Skeletal
Source_SRPX2	Muscle - Skeletal	Thyroid	877.3428240770264	2.0268145622446374	0.02134069031883142	Target_LV 338	0	-0.363833757419958	Source_SRPX2_Target_LV 338_Muscle - Skeletal_Thyroid	Source_SRPX2_Target_LV 338_Thyroid_Muscle - Skeletal
Source_SRPX2	Muscle - Skeletal	Thyroid	877.3428240770264	2.0268145622446374	0.02134069031883142	Target_LV 340	0	0.365354724467075	Source_SRPX2_Target_LV 340_Muscle - Skeletal_Thyroid	Source_SRPX2_Target_LV 340_Thyroid_Muscle - Skeletal
Source_SRPX2	Muscle - Skeletal	Thyroid	877.3428240770264	2.0268145622446374	0.02134069031883142	Target_LV 343	0	0.36059607809876	Source_SRPX2_Target_LV 343_Muscle - Skeletal_Thyroid	Source_SRPX2_Target_LV 343_Thyroid_Muscle - Skeletal
Source_SRPX2	Muscle - Skeletal	Thyroid	877.3428240770264	2.0268145622446374	0.02134069031883142	Target_LV 350	1.33380489921731e-5	0.271804487957585	Source_SRPX2_Target_LV 350_Muscle - Skeletal_Thyroid	Source_SRPX2_Target_LV 350_Thyroid_Muscle - Skeletal
Source_SRPX2	Muscle - Skeletal	Thyroid	877.3428240770264	2.0268145622446374	0.02134069031883142	Target_LV 391	3.91015832923447e-5	-0.265544379183236	Source_SRPX2_Target_LV 391_Muscle - Skeletal_Thyroid	Source_SRPX2_Target_LV 391_Thyroid_Muscle - Skeletal
Source_SRPX2	Muscle - Skeletal	Thyroid	877.3428240770264	2.0268145622446374	0.02134069031883142	Target_LV 401	0.00315082638594788	-0.238117961800217	Source_SRPX2_Target_LV 401_Muscle - Skeletal_Thyroid	Source_SRPX2_Target_LV 401_Thyroid_Muscle - Skeletal
Source_SRPX2	Muscle - Skeletal	Thyroid	877.3428240770264	2.0268145622446374	0.02134069031883142	Target_LV 402	6.81910461430846e-9	-0.31193434114033	Source_SRPX2_Target_LV 402_Muscle - Skeletal_Thyroid	Source_SRPX2_Target_LV 402_Thyroid_Muscle - Skeletal
Source_SRPX2	Muscle - Skeletal	Thyroid	877.3428240770264	2.0268145622446374	0.02134069031883142	Target_LV 414	0	-0.388965742182617	Source_SRPX2_Target_LV 414_Muscle - Skeletal_Thyroid	Source_SRPX2_Target_LV 414_Thyroid_Muscle - Skeletal
Source_SRPX2	Muscle - Skeletal	Thyroid	877.3428240770264	2.0268145622446374	0.02134069031883142	Target_LV 427	0	-0.452523078145354	Source_SRPX2_Target_LV 427_Muscle - Skeletal_Thyroid	Source_SRPX2_Target_LV 427_Thyroid_Muscle - Skeletal
Source_SRPX2	Muscle - Skeletal	Thyroid	877.3428240770264	2.0268145622446374	0.02134069031883142	Target_LV 432	0	-0.55558495939885	Source_SRPX2_Target_LV 432_Muscle - Skeletal_Thyroid	Source_SRPX2_Target_LV 432_Thyroid_Muscle - Skeletal
Source_SRPX2	Muscle - Skeletal	Thyroid	877.3428240770264	2.0268145622446374	0.02134069031883142	Target_LV 434	0	0.472512429767916	Source_SRPX2_Target_LV 434_Muscle - Skeletal_Thyroid	Source_SRPX2_Target_LV 434_Thyroid_Muscle - Skeletal
Source_SRPX2	Muscle - Skeletal	Thyroid	877.3428240770264	2.0268145622446374	0.02134069031883142	Target_LV 436	5.88596398287677e-8	0.301161154925225	Source_SRPX2_Target_LV 436_Muscle - Skeletal_Thyroid	Source_SRPX2_Target_LV 436_Thyroid_Muscle - Skeletal
Source_SRPX2	Muscle - Skeletal	Thyroid	877.3428240770264	2.0268145622446374	0.02134069031883142	Target_LV 439	0	0.456670868933818	Source_SRPX2_Target_LV 439_Muscle - Skeletal_Thyroid	Source_SRPX2_Target_LV 439_Thyroid_Muscle - Skeletal
Source_SRPX2	Muscle - Skeletal	Thyroid	877.3428240770264	2.0268145622446374	0.02134069031883142	Target_LV 449	1.9141346285778102e-9	0.318120600492505	Source_SRPX2_Target_LV 449_Muscle - Skeletal_Thyroid	Source_SRPX2_Target_LV 449_Thyroid_Muscle - Skeletal
Source_SRPX2	Muscle - Skeletal	Thyroid	877.3428240770264	2.0268145622446374	0.02134069031883142	Target_LV 458	4.00891571272766e-6	-0.278615743571779	Source_SRPX2_Target_LV 458_Muscle - Skeletal_Thyroid	Source_SRPX2_Target_LV 458_Thyroid_Muscle - Skeletal
Source_SRPX2	Muscle - Skeletal	Thyroid	877.3428240770264	2.0268145622446374	0.02134069031883142	Target_LV 475	0	0.40042859291416	Source_SRPX2_Target_LV 475_Muscle - Skeletal_Thyroid	Source_SRPX2_Target_LV 475_Thyroid_Muscle - Skeletal
Source_SRPX2	Muscle - Skeletal	Thyroid	877.3428240770264	2.0268145622446374	0.02134069031883142	Target_LV 478	4.3647389841705e-4	0.250873034371569	Source_SRPX2_Target_LV 478_Muscle - Skeletal_Thyroid	Source_SRPX2_Target_LV 478_Thyroid_Muscle - Skeletal
Source_SRPX2	Muscle - Skeletal	Thyroid	877.3428240770264	2.0268145622446374	0.02134069031883142	Target_LV 480	0	-0.418698178517099	Source_SRPX2_Target_LV 480_Muscle - Skeletal_Thyroid	Source_SRPX2_Target_LV 480_Thyroid_Muscle - Skeletal
Source_SRPX2	Muscle - Skeletal	Thyroid	877.3428240770264	2.0268145622446374	0.02134069031883142	Target_LV 489	0	0.446491681815692	Source_SRPX2_Target_LV 489_Muscle - Skeletal_Thyroid	Source_SRPX2_Target_LV 489_Thyroid_Muscle - Skeletal
Source_SRPX2	Muscle - Skeletal	Thyroid	877.3428240770264	2.0268145622446374	0.02134069031883142	Target_LV 499	0	0.353272433988562	Source_SRPX2_Target_LV 499_Muscle - Skeletal_Thyroid	Source_SRPX2_Target_LV 499_Thyroid_Muscle - Skeletal
Source_SRPX2	Muscle - Skeletal	Thyroid	877.3428240770264	2.0268145622446374	0.02134069031883142	Target_LV 500	0.00180121528076826	0.241799766245889	Source_SRPX2_Target_LV 500_Muscle - Skeletal_Thyroid	Source_SRPX2_Target_LV 500_Thyroid_Muscle - Skeletal
Source_SRPX2	Muscle - Skeletal	Thyroid	877.3428240770264	2.0268145622446374	0.02134069031883142	Target_LV 54	0	-0.537188147132795	Source_SRPX2_Target_LV 54_Muscle - Skeletal_Thyroid	Source_SRPX2_Target_LV 54_Thyroid_Muscle - Skeletal
Source_SRPX2	Muscle - Skeletal	Thyroid	877.3428240770264	2.0268145622446374	0.02134069031883142	Target_LV 540	0	-0.408104335560096	Source_SRPX2_Target_LV 540_Muscle - Skeletal_Thyroid	Source_SRPX2_Target_LV 540_Thyroid_Muscle - Skeletal
Source_SRPX2	Muscle - Skeletal	Thyroid	877.3428240770264	2.0268145622446374	0.02134069031883142	Target_LV 547	0	-0.503945749278745	Source_SRPX2_Target_LV 547_Muscle - Skeletal_Thyroid	Source_SRPX2_Target_LV 547_Thyroid_Muscle - Skeletal
Source_SRPX2	Muscle - Skeletal	Thyroid	877.3428240770264	2.0268145622446374	0.02134069031883142	Target_LV 561	6.658653475402e-4	0.248206985871807	Source_SRPX2_Target_LV 561_Muscle - Skeletal_Thyroid	Source_SRPX2_Target_LV 561_Thyroid_Muscle - Skeletal
Source_SRPX2	Muscle - Skeletal	Thyroid	877.3428240770264	2.0268145622446374	0.02134069031883142	Target_LV 567	0	-0.436121487000114	Source_SRPX2_Target_LV 567_Muscle - Skeletal_Thyroid	Source_SRPX2_Target_LV 567_Thyroid_Muscle - Skeletal
Source_SRPX2	Muscle - Skeletal	Thyroid	877.3428240770264	2.0268145622446374	0.02134069031883142	Target_LV 586	0	0.403514855739807	Source_SRPX2_Target_LV 586_Muscle - Skeletal_Thyroid	Source_SRPX2_Target_LV 586_Thyroid_Muscle - Skeletal
Source_SRPX2	Muscle - Skeletal	Thyroid	877.3428240770264	2.0268145622446374	0.02134069031883142	Target_LV 606	0	-0.504879311324488	Source_SRPX2_Target_LV 606_Muscle - Skeletal_Thyroid	Source_SRPX2_Target_LV 606_Thyroid_Muscle - Skeletal
Source_SRPX2	Muscle - Skeletal	Thyroid	877.3428240770264	2.0268145622446374	0.02134069031883142	Target_LV 629	0	0.460170077426366	Source_SRPX2_Target_LV 629_Muscle - Skeletal_Thyroid	Source_SRPX2_Target_LV 629_Thyroid_Muscle - Skeletal
Source_SRPX2	Muscle - Skeletal	Thyroid	877.3428240770264	2.0268145622446374	0.02134069031883142	Target_LV 645	2.63037987990877e-5	-0.267870837239023	Source_SRPX2_Target_LV 645_Muscle - Skeletal_Thyroid	Source_SRPX2_Target_LV 645_Thyroid_Muscle - Skeletal
Source_SRPX2	Muscle - Skeletal	Thyroid	877.3428240770264	2.0268145622446374	0.02134069031883142	Target_LV 665	6.46020437145012e-8	-0.300682105782635	Source_SRPX2_Target_LV 665_Muscle - Skeletal_Thyroid	Source_SRPX2_Target_LV 665_Thyroid_Muscle - Skeletal
Source_SRPX2	Muscle - Skeletal	Thyroid	877.3428240770264	2.0268145622446374	0.02134069031883142	Target_LV 666	0.00394243542440886	0.23662507477651	Source_SRPX2_Target_LV 666_Muscle - Skeletal_Thyroid	Source_SRPX2_Target_LV 666_Thyroid_Muscle - Skeletal
Source_SRPX2	Muscle - Skeletal	Thyroid	877.3428240770264	2.0268145622446374	0.02134069031883142	Target_LV 675	0	-0.372311298212656	Source_SRPX2_Target_LV 675_Muscle - Skeletal_Thyroid	Source_SRPX2_Target_LV 675_Thyroid_Muscle - Skeletal
Source_SRPX2	Muscle - Skeletal	Thyroid	877.3428240770264	2.0268145622446374	0.02134069031883142	Target_LV 681	1.72870283643434e-7	0.295594509526928	Source_SRPX2_Target_LV 681_Muscle - Skeletal_Thyroid	Source_SRPX2_Target_LV 681_Thyroid_Muscle - Skeletal
Source_SRPX2	Muscle - Skeletal	Thyroid	877.3428240770264	2.0268145622446374	0.02134069031883142	Target_LV 684	6.3304643263251e-4	-0.248527663796833	Source_SRPX2_Target_LV 684_Muscle - Skeletal_Thyroid	Source_SRPX2_Target_LV 684_Thyroid_Muscle - Skeletal
Source_SRPX2	Muscle - Skeletal	Thyroid	877.3428240770264	2.0268145622446374	0.02134069031883142	Target_LV 697	0	-0.355177445736458	Source_SRPX2_Target_LV 697_Muscle - Skeletal_Thyroid	Source_SRPX2_Target_LV 697_Thyroid_Muscle - Skeletal
Source_SRPX2	Muscle - Skeletal	Thyroid	877.3428240770264	2.0268145622446374	0.02134069031883142	Target_LV 74	0.00164253998026354	0.242401180900252	Source_SRPX2_Target_LV 74_Muscle - Skeletal_Thyroid	Source_SRPX2_Target_LV 74_Thyroid_Muscle - Skeletal
Source_SRPX2	Muscle - Skeletal	Thyroid	877.3428240770264	2.0268145622446374	0.02134069031883142	Target_LV 78	0	-0.368569448809621	Source_SRPX2_Target_LV 78_Muscle - Skeletal_Thyroid	Source_SRPX2_Target_LV 78_Thyroid_Muscle - Skeletal
Source_SRPX2	Muscle - Skeletal	Thyroid	877.3428240770264	2.0268145622446374	0.02134069031883142	Target_LV 85	1.4356009714333601e-9	-0.319660743069565	Source_SRPX2_Target_LV 85_Muscle - Skeletal_Thyroid	Source_SRPX2_Target_LV 85_Thyroid_Muscle - Skeletal
Source_C7	Muscle - Skeletal	Thyroid	877.0046125913805	2.02565319092748	0.02140016832118607	Target_1,REACTOME_TCA_CYCLE_AND_RESPIRATORY_ELECTRON_TRANSPORT	0.00362024098608837	-0.237194132704573	Source_C7_Target_1,REACTOME_TCA_CYCLE_AND_RESPIRATORY_ELECTRON_TRANSPORT_Muscle - Skeletal_Thyroid	Source_C7_Target_1,REACTOME_TCA_CYCLE_AND_RESPIRATORY_ELECTRON_TRANSPORT_Thyroid_Muscle - Skeletal
Source_C7	Muscle - Skeletal	Thyroid	877.0046125913805	2.02565319092748	0.02140016832118607	Target_105,REACTOME_GENERIC_TRANSCRIPTION_PATHWAY	2.8145148458413e-4	0.253610469928239	Source_C7_Target_105,REACTOME_GENERIC_TRANSCRIPTION_PATHWAY_Muscle - Skeletal_Thyroid	Source_C7_Target_105,REACTOME_GENERIC_TRANSCRIPTION_PATHWAY_Thyroid_Muscle - Skeletal
Source_C7	Muscle - Skeletal	Thyroid	877.0046125913805	2.02565319092748	0.02140016832118607	Target_107,REACTOME_GPCR_DOWNSTREAM_SIGNALING	6.76166861210969e-5	0.262292784603925	Source_C7_Target_107,REACTOME_GPCR_DOWNSTREAM_SIGNALING_Muscle - Skeletal_Thyroid	Source_C7_Target_107,REACTOME_GPCR_DOWNSTREAM_SIGNALING_Thyroid_Muscle - Skeletal
Source_C7	Muscle - Skeletal	Thyroid	877.0046125913805	2.02565319092748	0.02140016832118607	Target_111,REACTOME_DEVELOPMENTAL_BIOLOGY	0	-0.437248423445452	Source_C7_Target_111,REACTOME_DEVELOPMENTAL_BIOLOGY_Muscle - Skeletal_Thyroid	Source_C7_Target_111,REACTOME_DEVELOPMENTAL_BIOLOGY_Thyroid_Muscle - Skeletal
Source_C7	Muscle - Skeletal	Thyroid	877.0046125913805	2.02565319092748	0.02140016832118607	Target_115,IRIS_Monocyte-Day7	4.4029810013812e-4	-0.250818280076893	Source_C7_Target_115,IRIS_Monocyte-Day7_Muscle - Skeletal_Thyroid	Source_C7_Target_115,IRIS_Monocyte-Day7_Thyroid_Muscle - Skeletal
Source_C7	Muscle - Skeletal	Thyroid	877.0046125913805	2.02565319092748	0.02140016832118607	Target_116,REACTOME_ACTIVATION_OF_THE_MRNA_UPON_BINDING_OF_THE_CAP_BINDING_COMPLEX_AND_EIFS_AND_SUBSEQUENT_BINDING_TO_43S	0	0.45330921671898	Source_C7_Target_116,REACTOME_ACTIVATION_OF_THE_MRNA_UPON_BINDING_OF_THE_CAP_BINDING_COMPLEX_AND_EIFS_AND_SUBSEQUENT_BINDING_TO_43S_Muscle - Skeletal_Thyroid	Source_C7_Target_116,REACTOME_ACTIVATION_OF_THE_MRNA_UPON_BINDING_OF_THE_CAP_BINDING_COMPLEX_AND_EIFS_AND_SUBSEQUENT_BINDING_TO_43S_Thyroid_Muscle - Skeletal
Source_C7	Muscle - Skeletal	Thyroid	877.0046125913805	2.02565319092748	0.02140016832118607	Target_119,REACTOME_GENERIC_TRANSCRIPTION_PATHWAY	0.00111134106221522	-0.24493146328536	Source_C7_Target_119,REACTOME_GENERIC_TRANSCRIPTION_PATHWAY_Muscle - Skeletal_Thyroid	Source_C7_Target_119,REACTOME_GENERIC_TRANSCRIPTION_PATHWAY_Thyroid_Muscle - Skeletal
Source_C7	Muscle - Skeletal	Thyroid	877.0046125913805	2.02565319092748	0.02140016832118607	Target_129,KEGG_LYSOSOME	0.00351190515328037	-0.237396566888557	Source_C7_Target_129,KEGG_LYSOSOME_Muscle - Skeletal_Thyroid	Source_C7_Target_129,KEGG_LYSOSOME_Thyroid_Muscle - Skeletal
Source_C7	Muscle - Skeletal	Thyroid	877.0046125913805	2.02565319092748	0.02140016832118607	Target_130,SVM Neutrophils	3.05783006915306e-7	0.292599144421682	Source_C7_Target_130,SVM Neutrophils_Muscle - Skeletal_Thyroid	Source_C7_Target_130,SVM Neutrophils_Thyroid_Muscle - Skeletal
Source_C7	Muscle - Skeletal	Thyroid	877.0046125913805	2.02565319092748	0.02140016832118607	Target_131,KEGG_UBIQUITIN_MEDIATED_PROTEOLYSIS	1.37339159600458e-7	0.296796176862427	Source_C7_Target_131,KEGG_UBIQUITIN_MEDIATED_PROTEOLYSIS_Muscle - Skeletal_Thyroid	Source_C7_Target_131,KEGG_UBIQUITIN_MEDIATED_PROTEOLYSIS_Thyroid_Muscle - Skeletal
Source_C7	Muscle - Skeletal	Thyroid	877.0046125913805	2.02565319092748	0.02140016832118607	Target_132,REACTOME_ADAPTIVE_IMMUNE_SYSTEM	2.46198388595964e-5	-0.26825690475783	Source_C7_Target_132,REACTOME_ADAPTIVE_IMMUNE_SYSTEM_Muscle - Skeletal_Thyroid	Source_C7_Target_132,REACTOME_ADAPTIVE_IMMUNE_SYSTEM_Thyroid_Muscle - Skeletal
Source_C7	Muscle - Skeletal	Thyroid	877.0046125913805	2.02565319092748	0.02140016832118607	Target_133,REACTOME_NEURONAL_SYSTEM	0	-0.488564037598473	Source_C7_Target_133,REACTOME_NEURONAL_SYSTEM_Muscle - Skeletal_Thyroid	Source_C7_Target_133,REACTOME_NEURONAL_SYSTEM_Thyroid_Muscle - Skeletal
Source_C7	Muscle - Skeletal	Thyroid	877.0046125913805	2.02565319092748	0.02140016832118607	Target_137,REACTOME_RNA_POL_II_TRANSCRIPTION	1.05229551206065e-6	0.285980163943317	Source_C7_Target_137,REACTOME_RNA_POL_II_TRANSCRIPTION_Muscle - Skeletal_Thyroid	Source_C7_Target_137,REACTOME_RNA_POL_II_TRANSCRIPTION_Thyroid_Muscle - Skeletal
Source_C7	Muscle - Skeletal	Thyroid	877.0046125913805	2.02565319092748	0.02140016832118607	Target_144,PID_MET_PATHWAY	0	0.443492321045972	Source_C7_Target_144,PID_MET_PATHWAY_Muscle - Skeletal_Thyroid	Source_C7_Target_144,PID_MET_PATHWAY_Thyroid_Muscle - Skeletal
Source_C7	Muscle - Skeletal	Thyroid	877.0046125913805	2.02565319092748	0.02140016832118607	Target_148,ST_GA13_PATHWAY	2.31172431761628e-5	0.268623781218533	Source_C7_Target_148,ST_GA13_PATHWAY_Muscle - Skeletal_Thyroid	Source_C7_Target_148,ST_GA13_PATHWAY_Thyroid_Muscle - Skeletal
Source_C7	Muscle - Skeletal	Thyroid	877.0046125913805	2.02565319092748	0.02140016832118607	Target_15,REACTOME_TRANSLATION	1.27648853043283e-7	0.297174162578898	Source_C7_Target_15,REACTOME_TRANSLATION_Muscle - Skeletal_Thyroid	Source_C7_Target_15,REACTOME_TRANSLATION_Thyroid_Muscle - Skeletal
Source_C7	Muscle - Skeletal	Thyroid	877.0046125913805	2.02565319092748	0.02140016832118607	Target_160,REACTOME_ANTIGEN_PROCESSING_UBIQUITINATION_PROTEASOME_DEGRADATION	0	-0.482756863781691	Source_C7_Target_160,REACTOME_ANTIGEN_PROCESSING_UBIQUITINATION_PROTEASOME_DEGRADATION_Muscle - Skeletal_Thyroid	Source_C7_Target_160,REACTOME_ANTIGEN_PROCESSING_UBIQUITINATION_PROTEASOME_DEGRADATION_Thyroid_Muscle - Skeletal
Source_C7	Muscle - Skeletal	Thyroid	877.0046125913805	2.02565319092748	0.02140016832118607	Target_162,KEGG_FATTY_ACID_METABOLISM	8.374339000027931e-10	0.322160956691832	Source_C7_Target_162,KEGG_FATTY_ACID_METABOLISM_Muscle - Skeletal_Thyroid	Source_C7_Target_162,KEGG_FATTY_ACID_METABOLISM_Thyroid_Muscle - Skeletal
Source_C7	Muscle - Skeletal	Thyroid	877.0046125913805	2.02565319092748	0.02140016832118607	Target_166,REACTOME_RNA_POL_I_TRANSCRIPTION	1.4356009714333601e-9	0.319202759875056	Source_C7_Target_166,REACTOME_RNA_POL_I_TRANSCRIPTION_Muscle - Skeletal_Thyroid	Source_C7_Target_166,REACTOME_RNA_POL_I_TRANSCRIPTION_Thyroid_Muscle - Skeletal
Source_C7	Muscle - Skeletal	Thyroid	877.0046125913805	2.02565319092748	0.02140016832118607	Target_185,REACTOME_TRANSCRIPTION	3.66078247715507e-7	0.29164400626594	Source_C7_Target_185,REACTOME_TRANSCRIPTION_Muscle - Skeletal_Thyroid	Source_C7_Target_185,REACTOME_TRANSCRIPTION_Thyroid_Muscle - Skeletal
Source_C7	Muscle - Skeletal	Thyroid	877.0046125913805	2.02565319092748	0.02140016832118607	Target_193,REACTOME_ER_PHAGOSOME_PATHWAY	3.4179027194714e-5	0.266336469842759	Source_C7_Target_193,REACTOME_ER_PHAGOSOME_PATHWAY_Muscle - Skeletal_Thyroid	Source_C7_Target_193,REACTOME_ER_PHAGOSOME_PATHWAY_Thyroid_Muscle - Skeletal
Source_C7	Muscle - Skeletal	Thyroid	877.0046125913805	2.02565319092748	0.02140016832118607	Target_194,DMAP_ERY4	4.92937520224501e-6	0.277457895049639	Source_C7_Target_194,DMAP_ERY4_Muscle - Skeletal_Thyroid	Source_C7_Target_194,DMAP_ERY4_Thyroid_Muscle - Skeletal
Source_C7	Muscle - Skeletal	Thyroid	877.0046125913805	2.02565319092748	0.02140016832118607	Target_198,REACTOME_DEVELOPMENTAL_BIOLOGY	0	-0.344967682802196	Source_C7_Target_198,REACTOME_DEVELOPMENTAL_BIOLOGY_Muscle - Skeletal_Thyroid	Source_C7_Target_198,REACTOME_DEVELOPMENTAL_BIOLOGY_Thyroid_Muscle - Skeletal
Source_C7	Muscle - Skeletal	Thyroid	877.0046125913805	2.02565319092748	0.02140016832118607	Target_220,REACTOME_METABOLISM_OF_LIPIDS_AND_LIPOPROTEINS	0	0.448320411882196	Source_C7_Target_220,REACTOME_METABOLISM_OF_LIPIDS_AND_LIPOPROTEINS_Muscle - Skeletal_Thyroid	Source_C7_Target_220,REACTOME_METABOLISM_OF_LIPIDS_AND_LIPOPROTEINS_Thyroid_Muscle - Skeletal
Source_C7	Muscle - Skeletal	Thyroid	877.0046125913805	2.02565319092748	0.02140016832118607	Target_232,DMAP_ERY4	1.5182975690586e-4	0.257407469509874	Source_C7_Target_232,DMAP_ERY4_Muscle - Skeletal_Thyroid	Source_C7_Target_232,DMAP_ERY4_Thyroid_Muscle - Skeletal
Source_C7	Muscle - Skeletal	Thyroid	877.0046125913805	2.02565319092748	0.02140016832118607	Target_248,DMAP_ERY3	0.00204640575784887	-0.240964791960023	Source_C7_Target_248,DMAP_ERY3_Muscle - Skeletal_Thyroid	Source_C7_Target_248,DMAP_ERY3_Thyroid_Muscle - Skeletal
Source_C7	Muscle - Skeletal	Thyroid	877.0046125913805	2.02565319092748	0.02140016832118607	Target_263,REACTOME_METABOLISM_OF_PROTEINS	0	0.396001392883165	Source_C7_Target_263,REACTOME_METABOLISM_OF_PROTEINS_Muscle - Skeletal_Thyroid	Source_C7_Target_263,REACTOME_METABOLISM_OF_PROTEINS_Thyroid_Muscle - Skeletal
Source_C7	Muscle - Skeletal	Thyroid	877.0046125913805	2.02565319092748	0.02140016832118607	Target_265,REACTOME_METABOLISM_OF_LIPIDS_AND_LIPOPROTEINS	3.37366228286839e-8	-0.304000716690573	Source_C7_Target_265,REACTOME_METABOLISM_OF_LIPIDS_AND_LIPOPROTEINS_Muscle - Skeletal_Thyroid	Source_C7_Target_265,REACTOME_METABOLISM_OF_LIPIDS_AND_LIPOPROTEINS_Thyroid_Muscle - Skeletal
Source_C7	Muscle - Skeletal	Thyroid	877.0046125913805	2.02565319092748	0.02140016832118607	Target_281,DMAP_ERY3	0	0.493196185607645	Source_C7_Target_281,DMAP_ERY3_Muscle - Skeletal_Thyroid	Source_C7_Target_281,DMAP_ERY3_Thyroid_Muscle - Skeletal
Source_C7	Muscle - Skeletal	Thyroid	877.0046125913805	2.02565319092748	0.02140016832118607	Target_284,REACTOME_GENERIC_TRANSCRIPTION_PATHWAY	0	-0.442981075006934	Source_C7_Target_284,REACTOME_GENERIC_TRANSCRIPTION_PATHWAY_Muscle - Skeletal_Thyroid	Source_C7_Target_284,REACTOME_GENERIC_TRANSCRIPTION_PATHWAY_Thyroid_Muscle - Skeletal
Source_C7	Muscle - Skeletal	Thyroid	877.0046125913805	2.02565319092748	0.02140016832118607	Target_287,REACTOME_MRNA_PROCESSING	1.45833132014772e-7	-0.296480677822727	Source_C7_Target_287,REACTOME_MRNA_PROCESSING_Muscle - Skeletal_Thyroid	Source_C7_Target_287,REACTOME_MRNA_PROCESSING_Thyroid_Muscle - Skeletal
Source_C7	Muscle - Skeletal	Thyroid	877.0046125913805	2.02565319092748	0.02140016832118607	Target_290,MIPS_SPLICEOSOME	0.00136798990808273	0.243589290710993	Source_C7_Target_290,MIPS_SPLICEOSOME_Muscle - Skeletal_Thyroid	Source_C7_Target_290,MIPS_SPLICEOSOME_Thyroid_Muscle - Skeletal
Source_C7	Muscle - Skeletal	Thyroid	877.0046125913805	2.02565319092748	0.02140016832118607	Target_30,IRIS_Neutrophil-Resting	2.39266828572227e-10	0.327137247272244	Source_C7_Target_30,IRIS_Neutrophil-Resting_Muscle - Skeletal_Thyroid	Source_C7_Target_30,IRIS_Neutrophil-Resting_Thyroid_Muscle - Skeletal
Source_C7	Muscle - Skeletal	Thyroid	877.0046125913805	2.02565319092748	0.02140016832118607	Target_314,REACTOME_CELL_CYCLE_MITOTIC	0.00153525560553369	-0.242840686064213	Source_C7_Target_314,REACTOME_CELL_CYCLE_MITOTIC_Muscle - Skeletal_Thyroid	Source_C7_Target_314,REACTOME_CELL_CYCLE_MITOTIC_Thyroid_Muscle - Skeletal
Source_C7	Muscle - Skeletal	Thyroid	877.0046125913805	2.02565319092748	0.02140016832118607	Target_328,REACTOME_NEURONAL_SYSTEM	1.19633414286113e-9	-0.320074019527053	Source_C7_Target_328,REACTOME_NEURONAL_SYSTEM_Muscle - Skeletal_Thyroid	Source_C7_Target_328,REACTOME_NEURONAL_SYSTEM_Thyroid_Muscle - Skeletal
Source_C7	Muscle - Skeletal	Thyroid	877.0046125913805	2.02565319092748	0.02140016832118607	Target_35,REACTOME_TRANSMEMBRANE_TRANSPORT_OF_SMALL_MOLECULES	2.39266828572227e-7	0.293891395539134	Source_C7_Target_35,REACTOME_TRANSMEMBRANE_TRANSPORT_OF_SMALL_MOLECULES_Muscle - Skeletal_Thyroid	Source_C7_Target_35,REACTOME_TRANSMEMBRANE_TRANSPORT_OF_SMALL_MOLECULES_Thyroid_Muscle - Skeletal
Source_C7	Muscle - Skeletal	Thyroid	877.0046125913805	2.02565319092748	0.02140016832118607	Target_361,KEGG_PYRIMIDINE_METABOLISM	4.5460697428723e-9	0.313865347215977	Source_C7_Target_361,KEGG_PYRIMIDINE_METABOLISM_Muscle - Skeletal_Thyroid	Source_C7_Target_361,KEGG_PYRIMIDINE_METABOLISM_Thyroid_Muscle - Skeletal
Source_C7	Muscle - Skeletal	Thyroid	877.0046125913805	2.02565319092748	0.02140016832118607	Target_365,REACTOME_GENERIC_TRANSCRIPTION_PATHWAY	0	-0.332556601104758	Source_C7_Target_365,REACTOME_GENERIC_TRANSCRIPTION_PATHWAY_Muscle - Skeletal_Thyroid	Source_C7_Target_365,REACTOME_GENERIC_TRANSCRIPTION_PATHWAY_Thyroid_Muscle - Skeletal
Source_C7	Muscle - Skeletal	Thyroid	877.0046125913805	2.02565319092748	0.02140016832118607	Target_367,KEGG_UBIQUITIN_MEDIATED_PROTEOLYSIS	0	-0.539456719620261	Source_C7_Target_367,KEGG_UBIQUITIN_MEDIATED_PROTEOLYSIS_Muscle - Skeletal_Thyroid	Source_C7_Target_367,KEGG_UBIQUITIN_MEDIATED_PROTEOLYSIS_Thyroid_Muscle - Skeletal
Source_C7	Muscle - Skeletal	Thyroid	877.0046125913805	2.02565319092748	0.02140016832118607	Target_368,REACTOME_MRNA_PROCESSING	1.83039123857753e-8	-0.307062493919533	Source_C7_Target_368,REACTOME_MRNA_PROCESSING_Muscle - Skeletal_Thyroid	Source_C7_Target_368,REACTOME_MRNA_PROCESSING_Thyroid_Muscle - Skeletal
Source_C7	Muscle - Skeletal	Thyroid	877.0046125913805	2.02565319092748	0.02140016832118607	Target_375,MIPS_SPLICEOSOME	0	-0.391277428070312	Source_C7_Target_375,MIPS_SPLICEOSOME_Muscle - Skeletal_Thyroid	Source_C7_Target_375,MIPS_SPLICEOSOME_Thyroid_Muscle - Skeletal
Source_C7	Muscle - Skeletal	Thyroid	877.0046125913805	2.02565319092748	0.02140016832118607	Target_376,IRIS_Monocyte-Day1	1.24418750857558e-8	-0.308998518408871	Source_C7_Target_376,IRIS_Monocyte-Day1_Muscle - Skeletal_Thyroid	Source_C7_Target_376,IRIS_Monocyte-Day1_Thyroid_Muscle - Skeletal
Source_C7	Muscle - Skeletal	Thyroid	877.0046125913805	2.02565319092748	0.02140016832118607	Target_379,PID_BETACATENIN_NUC_PATHWAY	0	-0.340696810663665	Source_C7_Target_379,PID_BETACATENIN_NUC_PATHWAY_Muscle - Skeletal_Thyroid	Source_C7_Target_379,PID_BETACATENIN_NUC_PATHWAY_Thyroid_Muscle - Skeletal
Source_C7	Muscle - Skeletal	Thyroid	877.0046125913805	2.02565319092748	0.02140016832118607	Target_380,REACTOME_GENERIC_TRANSCRIPTION_PATHWAY	0	0.337763904761078	Source_C7_Target_380,REACTOME_GENERIC_TRANSCRIPTION_PATHWAY_Muscle - Skeletal_Thyroid	Source_C7_Target_380,REACTOME_GENERIC_TRANSCRIPTION_PATHWAY_Thyroid_Muscle - Skeletal
Source_C7	Muscle - Skeletal	Thyroid	877.0046125913805	2.02565319092748	0.02140016832118607	Target_383,KEGG_PATHWAYS_IN_CANCER	6.46020437145012e-9	-0.312272491736486	Source_C7_Target_383,KEGG_PATHWAYS_IN_CANCER_Muscle - Skeletal_Thyroid	Source_C7_Target_383,KEGG_PATHWAYS_IN_CANCER_Thyroid_Muscle - Skeletal
Source_C7	Muscle - Skeletal	Thyroid	877.0046125913805	2.02565319092748	0.02140016832118607	Target_388,REACTOME_ASPARAGINE_N_LINKED_GLYCOSYLATION	0.00151330191694488	0.242934290723216	Source_C7_Target_388,REACTOME_ASPARAGINE_N_LINKED_GLYCOSYLATION_Muscle - Skeletal_Thyroid	Source_C7_Target_388,REACTOME_ASPARAGINE_N_LINKED_GLYCOSYLATION_Thyroid_Muscle - Skeletal
Source_C7	Muscle - Skeletal	Thyroid	877.0046125913805	2.02565319092748	0.02140016832118607	Target_390,REACTOME_DIABETES_PATHWAYS	0.00198973146159886	0.241148805414548	Source_C7_Target_390,REACTOME_DIABETES_PATHWAYS_Muscle - Skeletal_Thyroid	Source_C7_Target_390,REACTOME_DIABETES_PATHWAYS_Thyroid_Muscle - Skeletal
Source_C7	Muscle - Skeletal	Thyroid	877.0046125913805	2.02565319092748	0.02140016832118607	Target_396,KEGG_CELL_CYCLE	6.48173838602162e-7	0.288595842633911	Source_C7_Target_396,KEGG_CELL_CYCLE_Muscle - Skeletal_Thyroid	Source_C7_Target_396,KEGG_CELL_CYCLE_Thyroid_Muscle - Skeletal
Source_C7	Muscle - Skeletal	Thyroid	877.0046125913805	2.02565319092748	0.02140016832118607	Target_404,KEGG_NATURAL_KILLER_CELL_MEDIATED_CYTOTOXICITY	7.75942325059731e-7	0.287628007778652	Source_C7_Target_404,KEGG_NATURAL_KILLER_CELL_MEDIATED_CYTOTOXICITY_Muscle - Skeletal_Thyroid	Source_C7_Target_404,KEGG_NATURAL_KILLER_CELL_MEDIATED_CYTOTOXICITY_Thyroid_Muscle - Skeletal
Source_C7	Muscle - Skeletal	Thyroid	877.0046125913805	2.02565319092748	0.02140016832118607	Target_407,REACTOME_GENERIC_TRANSCRIPTION_PATHWAY	0	0.361514323134271	Source_C7_Target_407,REACTOME_GENERIC_TRANSCRIPTION_PATHWAY_Muscle - Skeletal_Thyroid	Source_C7_Target_407,REACTOME_GENERIC_TRANSCRIPTION_PATHWAY_Thyroid_Muscle - Skeletal
Source_C7	Muscle - Skeletal	Thyroid	877.0046125913805	2.02565319092748	0.02140016832118607	Target_408,REACTOME_MRNA_PROCESSING	0	-0.388348715266893	Source_C7_Target_408,REACTOME_MRNA_PROCESSING_Muscle - Skeletal_Thyroid	Source_C7_Target_408,REACTOME_MRNA_PROCESSING_Thyroid_Muscle - Skeletal
Source_C7	Muscle - Skeletal	Thyroid	877.0046125913805	2.02565319092748	0.02140016832118607	Target_415,REACTOME_GENERIC_TRANSCRIPTION_PATHWAY	4.59272677444389e-7	-0.290438337351213	Source_C7_Target_415,REACTOME_GENERIC_TRANSCRIPTION_PATHWAY_Muscle - Skeletal_Thyroid	Source_C7_Target_415,REACTOME_GENERIC_TRANSCRIPTION_PATHWAY_Thyroid_Muscle - Skeletal
Source_C7	Muscle - Skeletal	Thyroid	877.0046125913805	2.02565319092748	0.02140016832118607	Target_416,MIPS_SPLICEOSOME	1.1566433650034e-4	0.259061897038389	Source_C7_Target_416,MIPS_SPLICEOSOME_Muscle - Skeletal_Thyroid	Source_C7_Target_416,MIPS_SPLICEOSOME_Thyroid_Muscle - Skeletal
Source_C7	Muscle - Skeletal	Thyroid	877.0046125913805	2.02565319092748	0.02140016832118607	Target_420,REACTOME_METABOLISM_OF_LIPIDS_AND_LIPOPROTEINS	0	-0.355989400299207	Source_C7_Target_420,REACTOME_METABOLISM_OF_LIPIDS_AND_LIPOPROTEINS_Muscle - Skeletal_Thyroid	Source_C7_Target_420,REACTOME_METABOLISM_OF_LIPIDS_AND_LIPOPROTEINS_Thyroid_Muscle - Skeletal
Source_C7	Muscle - Skeletal	Thyroid	877.0046125913805	2.02565319092748	0.02140016832118607	Target_428,REACTOME_GLOBAL_GENOMIC_NER_GG_NER	0	-0.450983887262517	Source_C7_Target_428,REACTOME_GLOBAL_GENOMIC_NER_GG_NER_Muscle - Skeletal_Thyroid	Source_C7_Target_428,REACTOME_GLOBAL_GENOMIC_NER_GG_NER_Thyroid_Muscle - Skeletal
Source_C7	Muscle - Skeletal	Thyroid	877.0046125913805	2.02565319092748	0.02140016832118607	Target_438,PID_ATF2_PATHWAY	8.04410292323254e-5	-0.26125238461649	Source_C7_Target_438,PID_ATF2_PATHWAY_Muscle - Skeletal_Thyroid	Source_C7_Target_438,PID_ATF2_PATHWAY_Thyroid_Muscle - Skeletal
Source_C7	Muscle - Skeletal	Thyroid	877.0046125913805	2.02565319092748	0.02140016832118607	Target_44,REACTOME_TRANSCRIPTION	0	0.474243968544902	Source_C7_Target_44,REACTOME_TRANSCRIPTION_Muscle - Skeletal_Thyroid	Source_C7_Target_44,REACTOME_TRANSCRIPTION_Thyroid_Muscle - Skeletal
Source_C7	Muscle - Skeletal	Thyroid	877.0046125913805	2.02565319092748	0.02140016832118607	Target_440,KEGG_MAPK_SIGNALING_PATHWAY	3.9370160307417e-6	-0.27871691992295	Source_C7_Target_440,KEGG_MAPK_SIGNALING_PATHWAY_Muscle - Skeletal_Thyroid	Source_C7_Target_440,KEGG_MAPK_SIGNALING_PATHWAY_Thyroid_Muscle - Skeletal
Source_C7	Muscle - Skeletal	Thyroid	877.0046125913805	2.02565319092748	0.02140016832118607	Target_454,REACTOME_TRANSMEMBRANE_TRANSPORT_OF_SMALL_MOLECULES	0	-0.364433031268946	Source_C7_Target_454,REACTOME_TRANSMEMBRANE_TRANSPORT_OF_SMALL_MOLECULES_Muscle - Skeletal_Thyroid	Source_C7_Target_454,REACTOME_TRANSMEMBRANE_TRANSPORT_OF_SMALL_MOLECULES_Thyroid_Muscle - Skeletal
Source_C7	Muscle - Skeletal	Thyroid	877.0046125913805	2.02565319092748	0.02140016832118607	Target_459,KEGG_REGULATION_OF_ACTIN_CYTOSKELETON	1.0779520940884e-4	0.2594884692857	Source_C7_Target_459,KEGG_REGULATION_OF_ACTIN_CYTOSKELETON_Muscle - Skeletal_Thyroid	Source_C7_Target_459,KEGG_REGULATION_OF_ACTIN_CYTOSKELETON_Thyroid_Muscle - Skeletal
Source_C7	Muscle - Skeletal	Thyroid	877.0046125913805	2.02565319092748	0.02140016832118607	Target_466,KEGG_SMALL_CELL_LUNG_CANCER	0	0.389207333848004	Source_C7_Target_466,KEGG_SMALL_CELL_LUNG_CANCER_Muscle - Skeletal_Thyroid	Source_C7_Target_466,KEGG_SMALL_CELL_LUNG_CANCER_Thyroid_Muscle - Skeletal
Source_C7	Muscle - Skeletal	Thyroid	877.0046125913805	2.02565319092748	0.02140016832118607	Target_474,REACTOME_GPCR_LIGAND_BINDING	0.00248849656470007	-0.239679075412141	Source_C7_Target_474,REACTOME_GPCR_LIGAND_BINDING_Muscle - Skeletal_Thyroid	Source_C7_Target_474,REACTOME_GPCR_LIGAND_BINDING_Thyroid_Muscle - Skeletal
Source_C7	Muscle - Skeletal	Thyroid	877.0046125913805	2.02565319092748	0.02140016832118607	Target_481,REACTOME_AXON_GUIDANCE	0	-0.366853316930053	Source_C7_Target_481,REACTOME_AXON_GUIDANCE_Muscle - Skeletal_Thyroid	Source_C7_Target_481,REACTOME_AXON_GUIDANCE_Thyroid_Muscle - Skeletal
Source_C7	Muscle - Skeletal	Thyroid	877.0046125913805	2.02565319092748	0.02140016832118607	Target_494,KEGG_CELL_CYCLE	2.18929148143587e-7	0.294358348946986	Source_C7_Target_494,KEGG_CELL_CYCLE_Muscle - Skeletal_Thyroid	Source_C7_Target_494,KEGG_CELL_CYCLE_Thyroid_Muscle - Skeletal
Source_C7	Muscle - Skeletal	Thyroid	877.0046125913805	2.02565319092748	0.02140016832118607	Target_505,REACTOME_SIGNALING_BY_GPCR	7.1780048571668e-9	0.311741163734322	Source_C7_Target_505,REACTOME_SIGNALING_BY_GPCR_Muscle - Skeletal_Thyroid	Source_C7_Target_505,REACTOME_SIGNALING_BY_GPCR_Thyroid_Muscle - Skeletal
Source_C7	Muscle - Skeletal	Thyroid	877.0046125913805	2.02565319092748	0.02140016832118607	Target_518,REACTOME_GENERIC_TRANSCRIPTION_PATHWAY	0.0019753902864279	-0.241196175589864	Source_C7_Target_518,REACTOME_GENERIC_TRANSCRIPTION_PATHWAY_Muscle - Skeletal_Thyroid	Source_C7_Target_518,REACTOME_GENERIC_TRANSCRIPTION_PATHWAY_Thyroid_Muscle - Skeletal
Source_C7	Muscle - Skeletal	Thyroid	877.0046125913805	2.02565319092748	0.02140016832118607	Target_521,IRIS_Monocyte-Day1	2.41975329071664e-5	0.268357757141405	Source_C7_Target_521,IRIS_Monocyte-Day1_Muscle - Skeletal_Thyroid	Source_C7_Target_521,IRIS_Monocyte-Day1_Thyroid_Muscle - Skeletal
Source_C7	Muscle - Skeletal	Thyroid	877.0046125913805	2.02565319092748	0.02140016832118607	Target_523,KEGG_PURINE_METABOLISM	1.97823421195231e-5	-0.269529048389583	Source_C7_Target_523,KEGG_PURINE_METABOLISM_Muscle - Skeletal_Thyroid	Source_C7_Target_523,KEGG_PURINE_METABOLISM_Thyroid_Muscle - Skeletal
Source_C7	Muscle - Skeletal	Thyroid	877.0046125913805	2.02565319092748	0.02140016832118607	Target_537,REACTOME_NEURONAL_SYSTEM	0	0.387153991439719	Source_C7_Target_537,REACTOME_NEURONAL_SYSTEM_Muscle - Skeletal_Thyroid	Source_C7_Target_537,REACTOME_NEURONAL_SYSTEM_Thyroid_Muscle - Skeletal
Source_C7	Muscle - Skeletal	Thyroid	877.0046125913805	2.02565319092748	0.02140016832118607	Target_552,KEGG_PEROXISOME	1.4356009714333601e-9	0.319257708495064	Source_C7_Target_552,KEGG_PEROXISOME_Muscle - Skeletal_Thyroid	Source_C7_Target_552,KEGG_PEROXISOME_Thyroid_Muscle - Skeletal
Source_C7	Muscle - Skeletal	Thyroid	877.0046125913805	2.02565319092748	0.02140016832118607	Target_563,REACTOME_O_LINKED_GLYCOSYLATION_OF_MUCINS	0	0.343588018975145	Source_C7_Target_563,REACTOME_O_LINKED_GLYCOSYLATION_OF_MUCINS_Muscle - Skeletal_Thyroid	Source_C7_Target_563,REACTOME_O_LINKED_GLYCOSYLATION_OF_MUCINS_Thyroid_Muscle - Skeletal
Source_C7	Muscle - Skeletal	Thyroid	877.0046125913805	2.02565319092748	0.02140016832118607	Target_57,REACTOME_INNATE_IMMUNE_SYSTEM	0	0.49275573625062	Source_C7_Target_57,REACTOME_INNATE_IMMUNE_SYSTEM_Muscle - Skeletal_Thyroid	Source_C7_Target_57,REACTOME_INNATE_IMMUNE_SYSTEM_Thyroid_Muscle - Skeletal
Source_C7	Muscle - Skeletal	Thyroid	877.0046125913805	2.02565319092748	0.02140016832118607	Target_574,KEGG_PATHWAYS_IN_CANCER	2.72764184572338e-8	-0.30505300402946	Source_C7_Target_574,KEGG_PATHWAYS_IN_CANCER_Muscle - Skeletal_Thyroid	Source_C7_Target_574,KEGG_PATHWAYS_IN_CANCER_Thyroid_Muscle - Skeletal
Source_C7	Muscle - Skeletal	Thyroid	877.0046125913805	2.02565319092748	0.02140016832118607	Target_580,REACTOME_GENERIC_TRANSCRIPTION_PATHWAY	0.00391275784369349	-0.236675567899772	Source_C7_Target_580,REACTOME_GENERIC_TRANSCRIPTION_PATHWAY_Muscle - Skeletal_Thyroid	Source_C7_Target_580,REACTOME_GENERIC_TRANSCRIPTION_PATHWAY_Thyroid_Muscle - Skeletal
Source_C7	Muscle - Skeletal	Thyroid	877.0046125913805	2.02565319092748	0.02140016832118607	Target_582,REACTOME_GENERIC_TRANSCRIPTION_PATHWAY	3.01476204001005e-8	-0.30454405243498	Source_C7_Target_582,REACTOME_GENERIC_TRANSCRIPTION_PATHWAY_Muscle - Skeletal_Thyroid	Source_C7_Target_582,REACTOME_GENERIC_TRANSCRIPTION_PATHWAY_Thyroid_Muscle - Skeletal
Source_C7	Muscle - Skeletal	Thyroid	877.0046125913805	2.02565319092748	0.02140016832118607	Target_588,REACTOME_GPCR_DOWNSTREAM_SIGNALING	2.8914726285833e-4	0.253443096292923	Source_C7_Target_588,REACTOME_GPCR_DOWNSTREAM_SIGNALING_Muscle - Skeletal_Thyroid	Source_C7_Target_588,REACTOME_GPCR_DOWNSTREAM_SIGNALING_Thyroid_Muscle - Skeletal
Source_C7	Muscle - Skeletal	Thyroid	877.0046125913805	2.02565319092748	0.02140016832118607	Target_604,REACTOME_TRANSMEMBRANE_TRANSPORT_OF_SMALL_MOLECULES	1.72152483157717e-7	0.295616760692567	Source_C7_Target_604,REACTOME_TRANSMEMBRANE_TRANSPORT_OF_SMALL_MOLECULES_Muscle - Skeletal_Thyroid	Source_C7_Target_604,REACTOME_TRANSMEMBRANE_TRANSPORT_OF_SMALL_MOLECULES_Thyroid_Muscle - Skeletal
Source_C7	Muscle - Skeletal	Thyroid	877.0046125913805	2.02565319092748	0.02140016832118607	Target_607,REACTOME_GENERIC_TRANSCRIPTION_PATHWAY	4.6086858719096e-4	-0.250531469946926	Source_C7_Target_607,REACTOME_GENERIC_TRANSCRIPTION_PATHWAY_Muscle - Skeletal_Thyroid	Source_C7_Target_607,REACTOME_GENERIC_TRANSCRIPTION_PATHWAY_Thyroid_Muscle - Skeletal
Source_C7	Muscle - Skeletal	Thyroid	877.0046125913805	2.02565319092748	0.02140016832118607	Target_608,REACTOME_TRANSMEMBRANE_TRANSPORT_OF_SMALL_MOLECULES	5.52706374001843e-8	-0.301482756493572	Source_C7_Target_608,REACTOME_TRANSMEMBRANE_TRANSPORT_OF_SMALL_MOLECULES_Muscle - Skeletal_Thyroid	Source_C7_Target_608,REACTOME_TRANSMEMBRANE_TRANSPORT_OF_SMALL_MOLECULES_Thyroid_Muscle - Skeletal
Source_C7	Muscle - Skeletal	Thyroid	877.0046125913805	2.02565319092748	0.02140016832118607	Target_611,KEGG_BASE_EXCISION_REPAIR	1.64854844886264e-7	0.295844884536736	Source_C7_Target_611,KEGG_BASE_EXCISION_REPAIR_Muscle - Skeletal_Thyroid	Source_C7_Target_611,KEGG_BASE_EXCISION_REPAIR_Thyroid_Muscle - Skeletal
Source_C7	Muscle - Skeletal	Thyroid	877.0046125913805	2.02565319092748	0.02140016832118607	Target_614,REACTOME_DNA_REPAIR	0	-0.349597316307549	Source_C7_Target_614,REACTOME_DNA_REPAIR_Muscle - Skeletal_Thyroid	Source_C7_Target_614,REACTOME_DNA_REPAIR_Thyroid_Muscle - Skeletal
Source_C7	Muscle - Skeletal	Thyroid	877.0046125913805	2.02565319092748	0.02140016832118607	Target_616,IRIS_DendriticCell-LPSstimulated	0.00370472729959137	0.237040301127951	Source_C7_Target_616,IRIS_DendriticCell-LPSstimulated_Muscle - Skeletal_Thyroid	Source_C7_Target_616,IRIS_DendriticCell-LPSstimulated_Thyroid_Muscle - Skeletal
Source_C7	Muscle - Skeletal	Thyroid	877.0046125913805	2.02565319092748	0.02140016832118607	Target_617,KEGG_GLYCOLYSIS_GLUCONEOGENESIS	5.83165041279088e-6	0.276512348782966	Source_C7_Target_617,KEGG_GLYCOLYSIS_GLUCONEOGENESIS_Muscle - Skeletal_Thyroid	Source_C7_Target_617,KEGG_GLYCOLYSIS_GLUCONEOGENESIS_Thyroid_Muscle - Skeletal
Source_C7	Muscle - Skeletal	Thyroid	877.0046125913805	2.02565319092748	0.02140016832118607	Target_618,REACTOME_TRANSMEMBRANE_TRANSPORT_OF_SMALL_MOLECULES	1.0786986065936e-4	0.259484279038614	Source_C7_Target_618,REACTOME_TRANSMEMBRANE_TRANSPORT_OF_SMALL_MOLECULES_Muscle - Skeletal_Thyroid	Source_C7_Target_618,REACTOME_TRANSMEMBRANE_TRANSPORT_OF_SMALL_MOLECULES_Thyroid_Muscle - Skeletal
Source_C7	Muscle - Skeletal	Thyroid	877.0046125913805	2.02565319092748	0.02140016832118607	Target_624,REACTOME_CELL_CYCLE_MITOTIC	4.52173630640651e-5	0.264685951202452	Source_C7_Target_624,REACTOME_CELL_CYCLE_MITOTIC_Muscle - Skeletal_Thyroid	Source_C7_Target_624,REACTOME_CELL_CYCLE_MITOTIC_Thyroid_Muscle - Skeletal
Source_C7	Muscle - Skeletal	Thyroid	877.0046125913805	2.02565319092748	0.02140016832118607	Target_63,REACTOME_METABOLISM_OF_RNA	1.19633414286113e-10	-0.331376728257523	Source_C7_Target_63,REACTOME_METABOLISM_OF_RNA_Muscle - Skeletal_Thyroid	Source_C7_Target_63,REACTOME_METABOLISM_OF_RNA_Thyroid_Muscle - Skeletal
Source_C7	Muscle - Skeletal	Thyroid	877.0046125913805	2.02565319092748	0.02140016832118607	Target_632,REACTOME_GENERIC_TRANSCRIPTION_PATHWAY	0.00119549527336016	0.244460850275537	Source_C7_Target_632,REACTOME_GENERIC_TRANSCRIPTION_PATHWAY_Muscle - Skeletal_Thyroid	Source_C7_Target_632,REACTOME_GENERIC_TRANSCRIPTION_PATHWAY_Thyroid_Muscle - Skeletal
Source_C7	Muscle - Skeletal	Thyroid	877.0046125913805	2.02565319092748	0.02140016832118607	Target_651,REACTOME_DEVELOPMENTAL_BIOLOGY	0	0.393874226770801	Source_C7_Target_651,REACTOME_DEVELOPMENTAL_BIOLOGY_Muscle - Skeletal_Thyroid	Source_C7_Target_651,REACTOME_DEVELOPMENTAL_BIOLOGY_Thyroid_Muscle - Skeletal
Source_C7	Muscle - Skeletal	Thyroid	877.0046125913805	2.02565319092748	0.02140016832118607	Target_662,REACTOME_GENERIC_TRANSCRIPTION_PATHWAY	7.178004857166801e-10	-0.322878424706344	Source_C7_Target_662,REACTOME_GENERIC_TRANSCRIPTION_PATHWAY_Muscle - Skeletal_Thyroid	Source_C7_Target_662,REACTOME_GENERIC_TRANSCRIPTION_PATHWAY_Thyroid_Muscle - Skeletal
Source_C7	Muscle - Skeletal	Thyroid	877.0046125913805	2.02565319092748	0.02140016832118607	Target_672,REACTOME_SLC_MEDIATED_TRANSMEMBRANE_TRANSPORT	0.00202466968244064	0.241034774132709	Source_C7_Target_672,REACTOME_SLC_MEDIATED_TRANSMEMBRANE_TRANSPORT_Muscle - Skeletal_Thyroid	Source_C7_Target_672,REACTOME_SLC_MEDIATED_TRANSMEMBRANE_TRANSPORT_Thyroid_Muscle - Skeletal
Source_C7	Muscle - Skeletal	Thyroid	877.0046125913805	2.02565319092748	0.02140016832118607	Target_678,REACTOME_HIV_LIFE_CYCLE	0	0.398186677596239	Source_C7_Target_678,REACTOME_HIV_LIFE_CYCLE_Muscle - Skeletal_Thyroid	Source_C7_Target_678,REACTOME_HIV_LIFE_CYCLE_Thyroid_Muscle - Skeletal
Source_C7	Muscle - Skeletal	Thyroid	877.0046125913805	2.02565319092748	0.02140016832118607	Target_685,REACTOME_SIGNALING_BY_GPCR	1.52846042760224e-5	-0.27102049524548	Source_C7_Target_685,REACTOME_SIGNALING_BY_GPCR_Muscle - Skeletal_Thyroid	Source_C7_Target_685,REACTOME_SIGNALING_BY_GPCR_Thyroid_Muscle - Skeletal
Source_C7	Muscle - Skeletal	Thyroid	877.0046125913805	2.02565319092748	0.02140016832118607	Target_687,REACTOME_GENERIC_TRANSCRIPTION_PATHWAY	5.32129426744632e-7	-0.2896534210744	Source_C7_Target_687,REACTOME_GENERIC_TRANSCRIPTION_PATHWAY_Muscle - Skeletal_Thyroid	Source_C7_Target_687,REACTOME_GENERIC_TRANSCRIPTION_PATHWAY_Thyroid_Muscle - Skeletal
Source_C7	Muscle - Skeletal	Thyroid	877.0046125913805	2.02565319092748	0.02140016832118607	Target_71,PID_HIF1_TFPATHWAY	1.74951905052012e-6	-0.283206455626039	Source_C7_Target_71,PID_HIF1_TFPATHWAY_Muscle - Skeletal_Thyroid	Source_C7_Target_71,PID_HIF1_TFPATHWAY_Thyroid_Muscle - Skeletal
Source_C7	Muscle - Skeletal	Thyroid	877.0046125913805	2.02565319092748	0.02140016832118607	Target_77,REACTOME_SLC_MEDIATED_TRANSMEMBRANE_TRANSPORT	3.45296727319866e-5	0.266276478640044	Source_C7_Target_77,REACTOME_SLC_MEDIATED_TRANSMEMBRANE_TRANSPORT_Muscle - Skeletal_Thyroid	Source_C7_Target_77,REACTOME_SLC_MEDIATED_TRANSMEMBRANE_TRANSPORT_Thyroid_Muscle - Skeletal
Source_C7	Muscle - Skeletal	Thyroid	877.0046125913805	2.02565319092748	0.02140016832118607	Target_79,REACTOME_SIGNALING_BY_GPCR	2.4826469692751e-4	-0.254387335672576	Source_C7_Target_79,REACTOME_SIGNALING_BY_GPCR_Muscle - Skeletal_Thyroid	Source_C7_Target_79,REACTOME_SIGNALING_BY_GPCR_Thyroid_Muscle - Skeletal
Source_C7	Muscle - Skeletal	Thyroid	877.0046125913805	2.02565319092748	0.02140016832118607	Target_81,REACTOME_METABOLISM_OF_LIPIDS_AND_LIPOPROTEINS	8.2871286336816e-4	-0.24681368306258	Source_C7_Target_81,REACTOME_METABOLISM_OF_LIPIDS_AND_LIPOPROTEINS_Muscle - Skeletal_Thyroid	Source_C7_Target_81,REACTOME_METABOLISM_OF_LIPIDS_AND_LIPOPROTEINS_Thyroid_Muscle - Skeletal
Source_C7	Muscle - Skeletal	Thyroid	877.0046125913805	2.02565319092748	0.02140016832118607	Target_84,PID_DELTANP63PATHWAY	2.63193511429449e-8	0.305233503130284	Source_C7_Target_84,PID_DELTANP63PATHWAY_Muscle - Skeletal_Thyroid	Source_C7_Target_84,PID_DELTANP63PATHWAY_Thyroid_Muscle - Skeletal
Source_C7	Muscle - Skeletal	Thyroid	877.0046125913805	2.02565319092748	0.02140016832118607	Target_89,REACTOME_METABOLISM_OF_LIPIDS_AND_LIPOPROTEINS	3.10475029423607e-5	0.26690057997707	Source_C7_Target_89,REACTOME_METABOLISM_OF_LIPIDS_AND_LIPOPROTEINS_Muscle - Skeletal_Thyroid	Source_C7_Target_89,REACTOME_METABOLISM_OF_LIPIDS_AND_LIPOPROTEINS_Thyroid_Muscle - Skeletal
Source_C7	Muscle - Skeletal	Thyroid	877.0046125913805	2.02565319092748	0.02140016832118607	Target_94,KEGG_SPLICEOSOME	2.84009725515233e-7	-0.292989252106593	Source_C7_Target_94,KEGG_SPLICEOSOME_Muscle - Skeletal_Thyroid	Source_C7_Target_94,KEGG_SPLICEOSOME_Thyroid_Muscle - Skeletal
Source_C7	Muscle - Skeletal	Thyroid	877.0046125913805	2.02565319092748	0.02140016832118607	Target_98,IRIS_Neutrophil-Resting	0	0.334968582812593	Source_C7_Target_98,IRIS_Neutrophil-Resting_Muscle - Skeletal_Thyroid	Source_C7_Target_98,IRIS_Neutrophil-Resting_Thyroid_Muscle - Skeletal
Source_C7	Muscle - Skeletal	Thyroid	877.0046125913805	2.02565319092748	0.02140016832118607	Target_LV 106	4.78533657144453e-9	-0.31360599403747	Source_C7_Target_LV 106_Muscle - Skeletal_Thyroid	Source_C7_Target_LV 106_Thyroid_Muscle - Skeletal
Source_C7	Muscle - Skeletal	Thyroid	877.0046125913805	2.02565319092748	0.02140016832118607	Target_LV 112	4.75231774910156e-5	-0.264391430097177	Source_C7_Target_LV 112_Muscle - Skeletal_Thyroid	Source_C7_Target_LV 112_Thyroid_Muscle - Skeletal
Source_C7	Muscle - Skeletal	Thyroid	877.0046125913805	2.02565319092748	0.02140016832118607	Target_LV 147	0.00442520470258612	0.23585171443501	Source_C7_Target_LV 147_Muscle - Skeletal_Thyroid	Source_C7_Target_LV 147_Thyroid_Muscle - Skeletal
Source_C7	Muscle - Skeletal	Thyroid	877.0046125913805	2.02565319092748	0.02140016832118607	Target_LV 157	4.15065738197384e-5	0.265192139409148	Source_C7_Target_LV 157_Muscle - Skeletal_Thyroid	Source_C7_Target_LV 157_Thyroid_Muscle - Skeletal
Source_C7	Muscle - Skeletal	Thyroid	877.0046125913805	2.02565319092748	0.02140016832118607	Target_LV 186	0	-0.427125113686562	Source_C7_Target_LV 186_Muscle - Skeletal_Thyroid	Source_C7_Target_LV 186_Thyroid_Muscle - Skeletal
Source_C7	Muscle - Skeletal	Thyroid	877.0046125913805	2.02565319092748	0.02140016832118607	Target_LV 195	0	0.433919152402314	Source_C7_Target_LV 195_Muscle - Skeletal_Thyroid	Source_C7_Target_LV 195_Thyroid_Muscle - Skeletal
Source_C7	Muscle - Skeletal	Thyroid	877.0046125913805	2.02565319092748	0.02140016832118607	Target_LV 200	8.0178409961284e-4	0.247024600425837	Source_C7_Target_LV 200_Muscle - Skeletal_Thyroid	Source_C7_Target_LV 200_Thyroid_Muscle - Skeletal
Source_C7	Muscle - Skeletal	Thyroid	877.0046125913805	2.02565319092748	0.02140016832118607	Target_LV 203	0	0.377608434104433	Source_C7_Target_LV 203_Muscle - Skeletal_Thyroid	Source_C7_Target_LV 203_Thyroid_Muscle - Skeletal
Source_C7	Muscle - Skeletal	Thyroid	877.0046125913805	2.02565319092748	0.02140016832118607	Target_LV 21	0	-0.37468865518207	Source_C7_Target_LV 21_Muscle - Skeletal_Thyroid	Source_C7_Target_LV 21_Thyroid_Muscle - Skeletal
Source_C7	Muscle - Skeletal	Thyroid	877.0046125913805	2.02565319092748	0.02140016832118607	Target_LV 211	3.55311240429756e-8	0.303727455507021	Source_C7_Target_LV 211_Muscle - Skeletal_Thyroid	Source_C7_Target_LV 211_Thyroid_Muscle - Skeletal
Source_C7	Muscle - Skeletal	Thyroid	877.0046125913805	2.02565319092748	0.02140016832118607	Target_LV 213	2.6983340518915e-4	-0.253871779736601	Source_C7_Target_LV 213_Muscle - Skeletal_Thyroid	Source_C7_Target_LV 213_Thyroid_Muscle - Skeletal
Source_C7	Muscle - Skeletal	Thyroid	877.0046125913805	2.02565319092748	0.02140016832118607	Target_LV 215	2.39467812708227e-5	-0.268418459592596	Source_C7_Target_LV 215_Muscle - Skeletal_Thyroid	Source_C7_Target_LV 215_Thyroid_Muscle - Skeletal
Source_C7	Muscle - Skeletal	Thyroid	877.0046125913805	2.02565319092748	0.02140016832118607	Target_LV 228	0	-0.371078079467905	Source_C7_Target_LV 228_Muscle - Skeletal_Thyroid	Source_C7_Target_LV 228_Thyroid_Muscle - Skeletal
Source_C7	Muscle - Skeletal	Thyroid	877.0046125913805	2.02565319092748	0.02140016832118607	Target_LV 247	0	-0.33269624971703	Source_C7_Target_LV 247_Muscle - Skeletal_Thyroid	Source_C7_Target_LV 247_Thyroid_Muscle - Skeletal
Source_C7	Muscle - Skeletal	Thyroid	877.0046125913805	2.02565319092748	0.02140016832118607	Target_LV 251	6.82484701819419e-6	-0.275624399868546	Source_C7_Target_LV 251_Muscle - Skeletal_Thyroid	Source_C7_Target_LV 251_Thyroid_Muscle - Skeletal
Source_C7	Muscle - Skeletal	Thyroid	877.0046125913805	2.02565319092748	0.02140016832118607	Target_LV 269	7.3927013751129e-4	0.247542068858792	Source_C7_Target_LV 269_Muscle - Skeletal_Thyroid	Source_C7_Target_LV 269_Thyroid_Muscle - Skeletal
Source_C7	Muscle - Skeletal	Thyroid	877.0046125913805	2.02565319092748	0.02140016832118607	Target_LV 272	0	-0.382291194113268	Source_C7_Target_LV 272_Muscle - Skeletal_Thyroid	Source_C7_Target_LV 272_Thyroid_Muscle - Skeletal
Source_C7	Muscle - Skeletal	Thyroid	877.0046125913805	2.02565319092748	0.02140016832118607	Target_LV 273	2.29217621772193e-7	0.294115883143311	Source_C7_Target_LV 273_Muscle - Skeletal_Thyroid	Source_C7_Target_LV 273_Thyroid_Muscle - Skeletal
Source_C7	Muscle - Skeletal	Thyroid	877.0046125913805	2.02565319092748	0.02140016832118607	Target_LV 275	0	0.437181536566779	Source_C7_Target_LV 275_Muscle - Skeletal_Thyroid	Source_C7_Target_LV 275_Thyroid_Muscle - Skeletal
Source_C7	Muscle - Skeletal	Thyroid	877.0046125913805	2.02565319092748	0.02140016832118607	Target_LV 288	7.70199921173997e-6	0.274939540448573	Source_C7_Target_LV 288_Muscle - Skeletal_Thyroid	Source_C7_Target_LV 288_Thyroid_Muscle - Skeletal
Source_C7	Muscle - Skeletal	Thyroid	877.0046125913805	2.02565319092748	0.02140016832118607	Target_LV 29	1.62701443429114e-8	-0.307645032651643	Source_C7_Target_LV 29_Muscle - Skeletal_Thyroid	Source_C7_Target_LV 29_Thyroid_Muscle - Skeletal
Source_C7	Muscle - Skeletal	Thyroid	877.0046125913805	2.02565319092748	0.02140016832118607	Target_LV 294	2.73553765106627e-6	0.280742568893764	Source_C7_Target_LV 294_Muscle - Skeletal_Thyroid	Source_C7_Target_LV 294_Thyroid_Muscle - Skeletal
Source_C7	Muscle - Skeletal	Thyroid	877.0046125913805	2.02565319092748	0.02140016832118607	Target_LV 301	7.65653851431125e-8	-0.29981467582568	Source_C7_Target_LV 301_Muscle - Skeletal_Thyroid	Source_C7_Target_LV 301_Thyroid_Muscle - Skeletal
Source_C7	Muscle - Skeletal	Thyroid	877.0046125913805	2.02565319092748	0.02140016832118607	Target_LV 303	5.71262712891762e-5	0.263298416970388	Source_C7_Target_LV 303_Muscle - Skeletal_Thyroid	Source_C7_Target_LV 303_Thyroid_Muscle - Skeletal
Source_C7	Muscle - Skeletal	Thyroid	877.0046125913805	2.02565319092748	0.02140016832118607	Target_LV 309	2.46011760469678e-5	-0.268261311982869	Source_C7_Target_LV 309_Muscle - Skeletal_Thyroid	Source_C7_Target_LV 309_Thyroid_Muscle - Skeletal
Source_C7	Muscle - Skeletal	Thyroid	877.0046125913805	2.02565319092748	0.02140016832118607	Target_LV 318	1.0895373939279e-4	-0.259423798425983	Source_C7_Target_LV 318_Muscle - Skeletal_Thyroid	Source_C7_Target_LV 318_Thyroid_Muscle - Skeletal
Source_C7	Muscle - Skeletal	Thyroid	877.0046125913805	2.02565319092748	0.02140016832118607	Target_LV 323	2.30730984462912e-5	0.268634904960393	Source_C7_Target_LV 323_Muscle - Skeletal_Thyroid	Source_C7_Target_LV 323_Thyroid_Muscle - Skeletal
Source_C7	Muscle - Skeletal	Thyroid	877.0046125913805	2.02565319092748	0.02140016832118607	Target_LV 330	0	0.410705511527759	Source_C7_Target_LV 330_Muscle - Skeletal_Thyroid	Source_C7_Target_LV 330_Thyroid_Muscle - Skeletal
Source_C7	Muscle - Skeletal	Thyroid	877.0046125913805	2.02565319092748	0.02140016832118607	Target_LV 331	0	-0.343163444267774	Source_C7_Target_LV 331_Muscle - Skeletal_Thyroid	Source_C7_Target_LV 331_Thyroid_Muscle - Skeletal
Source_C7	Muscle - Skeletal	Thyroid	877.0046125913805	2.02565319092748	0.02140016832118607	Target_LV 338	0	-0.368142284794928	Source_C7_Target_LV 338_Muscle - Skeletal_Thyroid	Source_C7_Target_LV 338_Thyroid_Muscle - Skeletal
Source_C7	Muscle - Skeletal	Thyroid	877.0046125913805	2.02565319092748	0.02140016832118607	Target_LV 339	7.89580534288348e-9	0.31127618927271	Source_C7_Target_LV 339_Muscle - Skeletal_Thyroid	Source_C7_Target_LV 339_Thyroid_Muscle - Skeletal
Source_C7	Muscle - Skeletal	Thyroid	877.0046125913805	2.02565319092748	0.02140016832118607	Target_LV 340	0	0.340348294364525	Source_C7_Target_LV 340_Muscle - Skeletal_Thyroid	Source_C7_Target_LV 340_Thyroid_Muscle - Skeletal
Source_C7	Muscle - Skeletal	Thyroid	877.0046125913805	2.02565319092748	0.02140016832118607	Target_LV 343	6.04148742144872e-8	0.301029485655363	Source_C7_Target_LV 343_Muscle - Skeletal_Thyroid	Source_C7_Target_LV 343_Thyroid_Muscle - Skeletal
Source_C7	Muscle - Skeletal	Thyroid	877.0046125913805	2.02565319092748	0.02140016832118607	Target_LV 350	1.27606981348283e-5	0.272058605250312	Source_C7_Target_LV 350_Muscle - Skeletal_Thyroid	Source_C7_Target_LV 350_Thyroid_Muscle - Skeletal
Source_C7	Muscle - Skeletal	Thyroid	877.0046125913805	2.02565319092748	0.02140016832118607	Target_LV 402	5.80856116383366e-6	-0.276534759769703	Source_C7_Target_LV 402_Muscle - Skeletal_Thyroid	Source_C7_Target_LV 402_Thyroid_Muscle - Skeletal
Source_C7	Muscle - Skeletal	Thyroid	877.0046125913805	2.02565319092748	0.02140016832118607	Target_LV 412	8.01512771029245e-5	-0.261274058122833	Source_C7_Target_LV 412_Muscle - Skeletal_Thyroid	Source_C7_Target_LV 412_Thyroid_Muscle - Skeletal
Source_C7	Muscle - Skeletal	Thyroid	877.0046125913805	2.02565319092748	0.02140016832118607	Target_LV 414	1.69879448286281e-8	-0.30744972615968	Source_C7_Target_LV 414_Muscle - Skeletal_Thyroid	Source_C7_Target_LV 414_Thyroid_Muscle - Skeletal
Source_C7	Muscle - Skeletal	Thyroid	877.0046125913805	2.02565319092748	0.02140016832118607	Target_LV 425	0	0.344565168191462	Source_C7_Target_LV 425_Muscle - Skeletal_Thyroid	Source_C7_Target_LV 425_Thyroid_Muscle - Skeletal
Source_C7	Muscle - Skeletal	Thyroid	877.0046125913805	2.02565319092748	0.02140016832118607	Target_LV 427	0	-0.399680146043955	Source_C7_Target_LV 427_Muscle - Skeletal_Thyroid	Source_C7_Target_LV 427_Thyroid_Muscle - Skeletal
Source_C7	Muscle - Skeletal	Thyroid	877.0046125913805	2.02565319092748	0.02140016832118607	Target_LV 432	0	-0.490122765811565	Source_C7_Target_LV 432_Muscle - Skeletal_Thyroid	Source_C7_Target_LV 432_Thyroid_Muscle - Skeletal
Source_C7	Muscle - Skeletal	Thyroid	877.0046125913805	2.02565319092748	0.02140016832118607	Target_LV 434	0	0.41345663016886	Source_C7_Target_LV 434_Muscle - Skeletal_Thyroid	Source_C7_Target_LV 434_Thyroid_Muscle - Skeletal
Source_C7	Muscle - Skeletal	Thyroid	877.0046125913805	2.02565319092748	0.02140016832118607	Target_LV 436	1.19633414286113e-9	0.320021833178799	Source_C7_Target_LV 436_Muscle - Skeletal_Thyroid	Source_C7_Target_LV 436_Thyroid_Muscle - Skeletal
Source_C7	Muscle - Skeletal	Thyroid	877.0046125913805	2.02565319092748	0.02140016832118607	Target_LV 439	0	0.416704513015419	Source_C7_Target_LV 439_Muscle - Skeletal_Thyroid	Source_C7_Target_LV 439_Thyroid_Muscle - Skeletal
Source_C7	Muscle - Skeletal	Thyroid	877.0046125913805	2.02565319092748	0.02140016832118607	Target_LV 458	0.00169039382451164	-0.242214065121615	Source_C7_Target_LV 458_Muscle - Skeletal_Thyroid	Source_C7_Target_LV 458_Thyroid_Muscle - Skeletal
Source_C7	Muscle - Skeletal	Thyroid	877.0046125913805	2.02565319092748	0.02140016832118607	Target_LV 475	0	0.36979464903423	Source_C7_Target_LV 475_Muscle - Skeletal_Thyroid	Source_C7_Target_LV 475_Thyroid_Muscle - Skeletal
Source_C7	Muscle - Skeletal	Thyroid	877.0046125913805	2.02565319092748	0.02140016832118607	Target_LV 478	3.72557593433243e-5	0.265829362968073	Source_C7_Target_LV 478_Muscle - Skeletal_Thyroid	Source_C7_Target_LV 478_Thyroid_Muscle - Skeletal
Source_C7	Muscle - Skeletal	Thyroid	877.0046125913805	2.02565319092748	0.02140016832118607	Target_LV 480	0	-0.354777816103503	Source_C7_Target_LV 480_Muscle - Skeletal_Thyroid	Source_C7_Target_LV 480_Thyroid_Muscle - Skeletal
Source_C7	Muscle - Skeletal	Thyroid	877.0046125913805	2.02565319092748	0.02140016832118607	Target_LV 489	0	0.432860181577745	Source_C7_Target_LV 489_Muscle - Skeletal_Thyroid	Source_C7_Target_LV 489_Thyroid_Muscle - Skeletal
Source_C7	Muscle - Skeletal	Thyroid	877.0046125913805	2.02565319092748	0.02140016832118607	Target_LV 499	0	0.332806115577304	Source_C7_Target_LV 499_Muscle - Skeletal_Thyroid	Source_C7_Target_LV 499_Thyroid_Muscle - Skeletal
Source_C7	Muscle - Skeletal	Thyroid	877.0046125913805	2.02565319092748	0.02140016832118607	Target_LV 500	0.00280265797815149	0.238893949981961	Source_C7_Target_LV 500_Muscle - Skeletal_Thyroid	Source_C7_Target_LV 500_Thyroid_Muscle - Skeletal
Source_C7	Muscle - Skeletal	Thyroid	877.0046125913805	2.02565319092748	0.02140016832118607	Target_LV 528	0	-0.486476741011945	Source_C7_Target_LV 528_Muscle - Skeletal_Thyroid	Source_C7_Target_LV 528_Thyroid_Muscle - Skeletal
Source_C7	Muscle - Skeletal	Thyroid	877.0046125913805	2.02565319092748	0.02140016832118607	Target_LV 54	0	-0.460948894895221	Source_C7_Target_LV 54_Muscle - Skeletal_Thyroid	Source_C7_Target_LV 54_Thyroid_Muscle - Skeletal
Source_C7	Muscle - Skeletal	Thyroid	877.0046125913805	2.02565319092748	0.02140016832118607	Target_LV 540	0	-0.40553350531279603	Source_C7_Target_LV 540_Muscle - Skeletal_Thyroid	Source_C7_Target_LV 540_Thyroid_Muscle - Skeletal
Source_C7	Muscle - Skeletal	Thyroid	877.0046125913805	2.02565319092748	0.02140016832118607	Target_LV 547	0	-0.429694144986326	Source_C7_Target_LV 547_Muscle - Skeletal_Thyroid	Source_C7_Target_LV 547_Thyroid_Muscle - Skeletal
Source_C7	Muscle - Skeletal	Thyroid	877.0046125913805	2.02565319092748	0.02140016832118607	Target_LV 567	0	-0.475732393503377	Source_C7_Target_LV 567_Muscle - Skeletal_Thyroid	Source_C7_Target_LV 567_Thyroid_Muscle - Skeletal
Source_C7	Muscle - Skeletal	Thyroid	877.0046125913805	2.02565319092748	0.02140016832118607	Target_LV 629	0	0.350209621750332	Source_C7_Target_LV 629_Muscle - Skeletal_Thyroid	Source_C7_Target_LV 629_Thyroid_Muscle - Skeletal
Source_C7	Muscle - Skeletal	Thyroid	877.0046125913805	2.02565319092748	0.02140016832118607	Target_LV 645	0	-0.333825736069008	Source_C7_Target_LV 645_Muscle - Skeletal_Thyroid	Source_C7_Target_LV 645_Thyroid_Muscle - Skeletal
Source_C7	Muscle - Skeletal	Thyroid	877.0046125913805	2.02565319092748	0.02140016832118607	Target_LV 649	0	-0.361300169322639	Source_C7_Target_LV 649_Muscle - Skeletal_Thyroid	Source_C7_Target_LV 649_Thyroid_Muscle - Skeletal
Source_C7	Muscle - Skeletal	Thyroid	877.0046125913805	2.02565319092748	0.02140016832118607	Target_LV 665	5.63951914944738e-7	-0.289342238537225	Source_C7_Target_LV 665_Muscle - Skeletal_Thyroid	Source_C7_Target_LV 665_Thyroid_Muscle - Skeletal
Source_C7	Muscle - Skeletal	Thyroid	877.0046125913805	2.02565319092748	0.02140016832118607	Target_LV 675	6.18193704982062e-6	-0.27618349134297	Source_C7_Target_LV 675_Muscle - Skeletal_Thyroid	Source_C7_Target_LV 675_Thyroid_Muscle - Skeletal
Source_C7	Muscle - Skeletal	Thyroid	877.0046125913805	2.02565319092748	0.02140016832118607	Target_LV 681	0.00175936153078027	0.241953247310643	Source_C7_Target_LV 681_Muscle - Skeletal_Thyroid	Source_C7_Target_LV 681_Thyroid_Muscle - Skeletal
Source_C7	Muscle - Skeletal	Thyroid	877.0046125913805	2.02565319092748	0.02140016832118607	Target_LV 690	2.04573138429254e-7	0.294711475708825	Source_C7_Target_LV 690_Muscle - Skeletal_Thyroid	Source_C7_Target_LV 690_Thyroid_Muscle - Skeletal
Source_C7	Muscle - Skeletal	Thyroid	877.0046125913805	2.02565319092748	0.02140016832118607	Target_LV 697	0	-0.334491912468194	Source_C7_Target_LV 697_Muscle - Skeletal_Thyroid	Source_C7_Target_LV 697_Thyroid_Muscle - Skeletal
Source_C7	Muscle - Skeletal	Thyroid	877.0046125913805	2.02565319092748	0.02140016832118607	Target_LV 74	3.34973560001117e-8	0.304018779824485	Source_C7_Target_LV 74_Muscle - Skeletal_Thyroid	Source_C7_Target_LV 74_Thyroid_Muscle - Skeletal
Source_C7	Muscle - Skeletal	Thyroid	877.0046125913805	2.02565319092748	0.02140016832118607	Target_LV 78	0	-0.364900848540738	Source_C7_Target_LV 78_Muscle - Skeletal_Thyroid	Source_C7_Target_LV 78_Thyroid_Muscle - Skeletal
Source_C7	Muscle - Skeletal	Thyroid	877.0046125913805	2.02565319092748	0.02140016832118607	Target_LV 85	2.98581075375282e-6	-0.280256940172951	Source_C7_Target_LV 85_Muscle - Skeletal_Thyroid	Source_C7_Target_LV 85_Thyroid_Muscle - Skeletal
Source_C7	Muscle - Skeletal	Thyroid	877.0046125913805	2.02565319092748	0.02140016832118607	Target_LV 87	0	-0.37208429987301	Source_C7_Target_LV 87_Muscle - Skeletal_Thyroid	Source_C7_Target_LV 87_Thyroid_Muscle - Skeletal
Source_PRSS23	Muscle - Skeletal	Lung	1494.8358149133878	3.8127916216413156	6.870297757506161e-5	Target_1,REACTOME_TCA_CYCLE_AND_RESPIRATORY_ELECTRON_TRANSPORT	0	-0.37414655553303	Source_PRSS23_Target_1,REACTOME_TCA_CYCLE_AND_RESPIRATORY_ELECTRON_TRANSPORT_Muscle - Skeletal_Lung	Source_PRSS23_Target_1,REACTOME_TCA_CYCLE_AND_RESPIRATORY_ELECTRON_TRANSPORT_Lung_Muscle - Skeletal
Source_PRSS23	Muscle - Skeletal	Lung	1494.8358149133878	3.8127916216413156	6.870297757506161e-5	Target_10,BIOCARTA_CARM_ER_PATHWAY	1.20637138631974e-5	0.291342047121061	Source_PRSS23_Target_10,BIOCARTA_CARM_ER_PATHWAY_Muscle - Skeletal_Lung	Source_PRSS23_Target_10,BIOCARTA_CARM_ER_PATHWAY_Lung_Muscle - Skeletal
Source_PRSS23	Muscle - Skeletal	Lung	1494.8358149133878	3.8127916216413156	6.870297757506161e-5	Target_104,SVM Eosinophils	0	0.394930348081797	Source_PRSS23_Target_104,SVM Eosinophils_Muscle - Skeletal_Lung	Source_PRSS23_Target_104,SVM Eosinophils_Lung_Muscle - Skeletal
Source_PRSS23	Muscle - Skeletal	Lung	1494.8358149133878	3.8127916216413156	6.870297757506161e-5	Target_105,REACTOME_GENERIC_TRANSCRIPTION_PATHWAY	0	0.43174210915219	Source_PRSS23_Target_105,REACTOME_GENERIC_TRANSCRIPTION_PATHWAY_Muscle - Skeletal_Lung	Source_PRSS23_Target_105,REACTOME_GENERIC_TRANSCRIPTION_PATHWAY_Lung_Muscle - Skeletal
Source_PRSS23	Muscle - Skeletal	Lung	1494.8358149133878	3.8127916216413156	6.870297757506161e-5	Target_109,KEGG_REGULATION_OF_ACTIN_CYTOSKELETON	9.57067314288906e-10	0.343096014530119	Source_PRSS23_Target_109,KEGG_REGULATION_OF_ACTIN_CYTOSKELETON_Muscle - Skeletal_Lung	Source_PRSS23_Target_109,KEGG_REGULATION_OF_ACTIN_CYTOSKELETON_Lung_Muscle - Skeletal
Source_PRSS23	Muscle - Skeletal	Lung	1494.8358149133878	3.8127916216413156	6.870297757506161e-5	Target_11,MIPS_RIBOSOME_CYTOPLASMIC	0	0.361766210274189	Source_PRSS23_Target_11,MIPS_RIBOSOME_CYTOPLASMIC_Muscle - Skeletal_Lung	Source_PRSS23_Target_11,MIPS_RIBOSOME_CYTOPLASMIC_Lung_Muscle - Skeletal
Source_PRSS23	Muscle - Skeletal	Lung	1494.8358149133878	3.8127916216413156	6.870297757506161e-5	Target_12,KEGG_VASCULAR_SMOOTH_MUSCLE_CONTRACTION	0.00183317056205823	0.258669915166887	Source_PRSS23_Target_12,KEGG_VASCULAR_SMOOTH_MUSCLE_CONTRACTION_Muscle - Skeletal_Lung	Source_PRSS23_Target_12,KEGG_VASCULAR_SMOOTH_MUSCLE_CONTRACTION_Lung_Muscle - Skeletal
Source_PRSS23	Muscle - Skeletal	Lung	1494.8358149133878	3.8127916216413156	6.870297757506161e-5	Target_121,REACTOME_DEVELOPMENTAL_BIOLOGY	1.27050685971852e-7	0.317705803546684	Source_PRSS23_Target_121,REACTOME_DEVELOPMENTAL_BIOLOGY_Muscle - Skeletal_Lung	Source_PRSS23_Target_121,REACTOME_DEVELOPMENTAL_BIOLOGY_Lung_Muscle - Skeletal
Source_PRSS23	Muscle - Skeletal	Lung	1494.8358149133878	3.8127916216413156	6.870297757506161e-5	Target_124,REACTOME_DNA_REPAIR	0	0.368735438131149	Source_PRSS23_Target_124,REACTOME_DNA_REPAIR_Muscle - Skeletal_Lung	Source_PRSS23_Target_124,REACTOME_DNA_REPAIR_Lung_Muscle - Skeletal
Source_PRSS23	Muscle - Skeletal	Lung	1494.8358149133878	3.8127916216413156	6.870297757506161e-5	Target_129,KEGG_LYSOSOME	2.1628333555323e-4	-0.273103607296385	Source_PRSS23_Target_129,KEGG_LYSOSOME_Muscle - Skeletal_Lung	Source_PRSS23_Target_129,KEGG_LYSOSOME_Lung_Muscle - Skeletal
Source_PRSS23	Muscle - Skeletal	Lung	1494.8358149133878	3.8127916216413156	6.870297757506161e-5	Target_13,REACTOME_METABOLISM_OF_AMINO_ACIDS_AND_DERIVATIVES	1.19633414286113e-10	-0.353784554685538	Source_PRSS23_Target_13,REACTOME_METABOLISM_OF_AMINO_ACIDS_AND_DERIVATIVES_Muscle - Skeletal_Lung	Source_PRSS23_Target_13,REACTOME_METABOLISM_OF_AMINO_ACIDS_AND_DERIVATIVES_Lung_Muscle - Skeletal
Source_PRSS23	Muscle - Skeletal	Lung	1494.8358149133878	3.8127916216413156	6.870297757506161e-5	Target_131,KEGG_UBIQUITIN_MEDIATED_PROTEOLYSIS	0	0.652616991153537	Source_PRSS23_Target_131,KEGG_UBIQUITIN_MEDIATED_PROTEOLYSIS_Muscle - Skeletal_Lung	Source_PRSS23_Target_131,KEGG_UBIQUITIN_MEDIATED_PROTEOLYSIS_Lung_Muscle - Skeletal
Source_PRSS23	Muscle - Skeletal	Lung	1494.8358149133878	3.8127916216413156	6.870297757506161e-5	Target_132,REACTOME_ADAPTIVE_IMMUNE_SYSTEM	0.00128060296281696	0.261153867024889	Source_PRSS23_Target_132,REACTOME_ADAPTIVE_IMMUNE_SYSTEM_Muscle - Skeletal_Lung	Source_PRSS23_Target_132,REACTOME_ADAPTIVE_IMMUNE_SYSTEM_Lung_Muscle - Skeletal
Source_PRSS23	Muscle - Skeletal	Lung	1494.8358149133878	3.8127916216413156	6.870297757506161e-5	Target_133,REACTOME_NEURONAL_SYSTEM	0	-0.595073939391139	Source_PRSS23_Target_133,REACTOME_NEURONAL_SYSTEM_Muscle - Skeletal_Lung	Source_PRSS23_Target_133,REACTOME_NEURONAL_SYSTEM_Lung_Muscle - Skeletal
Source_PRSS23	Muscle - Skeletal	Lung	1494.8358149133878	3.8127916216413156	6.870297757506161e-5	Target_135,REACTOME_GPCR_DOWNSTREAM_SIGNALING	2.9908353571528303e-9	0.3376645326028	Source_PRSS23_Target_135,REACTOME_GPCR_DOWNSTREAM_SIGNALING_Muscle - Skeletal_Lung	Source_PRSS23_Target_135,REACTOME_GPCR_DOWNSTREAM_SIGNALING_Lung_Muscle - Skeletal
Source_PRSS23	Muscle - Skeletal	Lung	1494.8358149133878	3.8127916216413156	6.870297757506161e-5	Target_137,REACTOME_RNA_POL_II_TRANSCRIPTION	8.19488887859876e-8	0.320112130211926	Source_PRSS23_Target_137,REACTOME_RNA_POL_II_TRANSCRIPTION_Muscle - Skeletal_Lung	Source_PRSS23_Target_137,REACTOME_RNA_POL_II_TRANSCRIPTION_Lung_Muscle - Skeletal
Source_PRSS23	Muscle - Skeletal	Lung	1494.8358149133878	3.8127916216413156	6.870297757506161e-5	Target_138,REACTOME_DEVELOPMENTAL_BIOLOGY	0	0.508655147233302	Source_PRSS23_Target_138,REACTOME_DEVELOPMENTAL_BIOLOGY_Muscle - Skeletal_Lung	Source_PRSS23_Target_138,REACTOME_DEVELOPMENTAL_BIOLOGY_Lung_Muscle - Skeletal
Source_PRSS23	Muscle - Skeletal	Lung	1494.8358149133878	3.8127916216413156	6.870297757506161e-5	Target_143,REACTOME_CELL_CYCLE_MITOTIC	0	0.432978166298024	Source_PRSS23_Target_143,REACTOME_CELL_CYCLE_MITOTIC_Muscle - Skeletal_Lung	Source_PRSS23_Target_143,REACTOME_CELL_CYCLE_MITOTIC_Lung_Muscle - Skeletal
Source_PRSS23	Muscle - Skeletal	Lung	1494.8358149133878	3.8127916216413156	6.870297757506161e-5	Target_144,PID_MET_PATHWAY	0	0.362110078659867	Source_PRSS23_Target_144,PID_MET_PATHWAY_Muscle - Skeletal_Lung	Source_PRSS23_Target_144,PID_MET_PATHWAY_Lung_Muscle - Skeletal
Source_PRSS23	Muscle - Skeletal	Lung	1494.8358149133878	3.8127916216413156	6.870297757506161e-5	Target_148,ST_GA13_PATHWAY	4.30680291430008e-9	0.335803037094842	Source_PRSS23_Target_148,ST_GA13_PATHWAY_Muscle - Skeletal_Lung	Source_PRSS23_Target_148,ST_GA13_PATHWAY_Lung_Muscle - Skeletal
Source_PRSS23	Muscle - Skeletal	Lung	1494.8358149133878	3.8127916216413156	6.870297757506161e-5	Target_152,PID_HDAC_CLASSI_PATHWAY	7.48307006359639e-7	0.307753635584095	Source_PRSS23_Target_152,PID_HDAC_CLASSI_PATHWAY_Muscle - Skeletal_Lung	Source_PRSS23_Target_152,PID_HDAC_CLASSI_PATHWAY_Lung_Muscle - Skeletal
Source_PRSS23	Muscle - Skeletal	Lung	1494.8358149133878	3.8127916216413156	6.870297757506161e-5	Target_156,REACTOME_MUSCLE_CONTRACTION	0	-0.355375023783193	Source_PRSS23_Target_156,REACTOME_MUSCLE_CONTRACTION_Muscle - Skeletal_Lung	Source_PRSS23_Target_156,REACTOME_MUSCLE_CONTRACTION_Lung_Muscle - Skeletal
Source_PRSS23	Muscle - Skeletal	Lung	1494.8358149133878	3.8127916216413156	6.870297757506161e-5	Target_158,PID_P53DOWNSTREAMPATHWAY	0.0016247581480977	0.259508527798955	Source_PRSS23_Target_158,PID_P53DOWNSTREAMPATHWAY_Muscle - Skeletal_Lung	Source_PRSS23_Target_158,PID_P53DOWNSTREAMPATHWAY_Lung_Muscle - Skeletal
Source_PRSS23	Muscle - Skeletal	Lung	1494.8358149133878	3.8127916216413156	6.870297757506161e-5	Target_160,REACTOME_ANTIGEN_PROCESSING_UBIQUITINATION_PROTEASOME_DEGRADATION	0	-0.489617501989968	Source_PRSS23_Target_160,REACTOME_ANTIGEN_PROCESSING_UBIQUITINATION_PROTEASOME_DEGRADATION_Muscle - Skeletal_Lung	Source_PRSS23_Target_160,REACTOME_ANTIGEN_PROCESSING_UBIQUITINATION_PROTEASOME_DEGRADATION_Lung_Muscle - Skeletal
Source_PRSS23	Muscle - Skeletal	Lung	1494.8358149133878	3.8127916216413156	6.870297757506161e-5	Target_166,REACTOME_RNA_POL_I_TRANSCRIPTION	0	-0.370644315501232	Source_PRSS23_Target_166,REACTOME_RNA_POL_I_TRANSCRIPTION_Muscle - Skeletal_Lung	Source_PRSS23_Target_166,REACTOME_RNA_POL_I_TRANSCRIPTION_Lung_Muscle - Skeletal
Source_PRSS23	Muscle - Skeletal	Lung	1494.8358149133878	3.8127916216413156	6.870297757506161e-5	Target_17,KEGG_INSULIN_SIGNALING_PATHWAY	0	-0.457734962355756	Source_PRSS23_Target_17,KEGG_INSULIN_SIGNALING_PATHWAY_Muscle - Skeletal_Lung	Source_PRSS23_Target_17,KEGG_INSULIN_SIGNALING_PATHWAY_Lung_Muscle - Skeletal
Source_PRSS23	Muscle - Skeletal	Lung	1494.8358149133878	3.8127916216413156	6.870297757506161e-5	Target_175,KEGG_AXON_GUIDANCE	0	-0.499005296491562	Source_PRSS23_Target_175,KEGG_AXON_GUIDANCE_Muscle - Skeletal_Lung	Source_PRSS23_Target_175,KEGG_AXON_GUIDANCE_Lung_Muscle - Skeletal
Source_PRSS23	Muscle - Skeletal	Lung	1494.8358149133878	3.8127916216413156	6.870297757506161e-5	Target_179,REACTOME_METABOLISM_OF_LIPIDS_AND_LIPOPROTEINS	0	-0.397480980836269	Source_PRSS23_Target_179,REACTOME_METABOLISM_OF_LIPIDS_AND_LIPOPROTEINS_Muscle - Skeletal_Lung	Source_PRSS23_Target_179,REACTOME_METABOLISM_OF_LIPIDS_AND_LIPOPROTEINS_Lung_Muscle - Skeletal
Source_PRSS23	Muscle - Skeletal	Lung	1494.8358149133878	3.8127916216413156	6.870297757506161e-5	Target_18,REACTOME_BIOLOGICAL_OXIDATIONS	0	-0.386224199998106	Source_PRSS23_Target_18,REACTOME_BIOLOGICAL_OXIDATIONS_Muscle - Skeletal_Lung	Source_PRSS23_Target_18,REACTOME_BIOLOGICAL_OXIDATIONS_Lung_Muscle - Skeletal
Source_PRSS23	Muscle - Skeletal	Lung	1494.8358149133878	3.8127916216413156	6.870297757506161e-5	Target_185,REACTOME_TRANSCRIPTION	0	0.359675813330922	Source_PRSS23_Target_185,REACTOME_TRANSCRIPTION_Muscle - Skeletal_Lung	Source_PRSS23_Target_185,REACTOME_TRANSCRIPTION_Lung_Muscle - Skeletal
Source_PRSS23	Muscle - Skeletal	Lung	1494.8358149133878	3.8127916216413156	6.870297757506161e-5	Target_188,REACTOME_DEVELOPMENTAL_BIOLOGY	0	-0.407193622900315	Source_PRSS23_Target_188,REACTOME_DEVELOPMENTAL_BIOLOGY_Muscle - Skeletal_Lung	Source_PRSS23_Target_188,REACTOME_DEVELOPMENTAL_BIOLOGY_Lung_Muscle - Skeletal
Source_PRSS23	Muscle - Skeletal	Lung	1494.8358149133878	3.8127916216413156	6.870297757506161e-5	Target_190,MIPS_MEDIATOR_COMPLEX	0	0.520917627753504	Source_PRSS23_Target_190,MIPS_MEDIATOR_COMPLEX_Muscle - Skeletal_Lung	Source_PRSS23_Target_190,MIPS_MEDIATOR_COMPLEX_Lung_Muscle - Skeletal
Source_PRSS23	Muscle - Skeletal	Lung	1494.8358149133878	3.8127916216413156	6.870297757506161e-5	Target_191,REACTOME_GPCR_DOWNSTREAM_SIGNALING	0	0.551691850333302	Source_PRSS23_Target_191,REACTOME_GPCR_DOWNSTREAM_SIGNALING_Muscle - Skeletal_Lung	Source_PRSS23_Target_191,REACTOME_GPCR_DOWNSTREAM_SIGNALING_Lung_Muscle - Skeletal
Source_PRSS23	Muscle - Skeletal	Lung	1494.8358149133878	3.8127916216413156	6.870297757506161e-5	Target_193,REACTOME_ER_PHAGOSOME_PATHWAY	0	0.472378257630458	Source_PRSS23_Target_193,REACTOME_ER_PHAGOSOME_PATHWAY_Muscle - Skeletal_Lung	Source_PRSS23_Target_193,REACTOME_ER_PHAGOSOME_PATHWAY_Lung_Muscle - Skeletal
Source_PRSS23	Muscle - Skeletal	Lung	1494.8358149133878	3.8127916216413156	6.870297757506161e-5	Target_196,KEGG_AXON_GUIDANCE	2.79942189429505e-8	-0.325917941175237	Source_PRSS23_Target_196,KEGG_AXON_GUIDANCE_Muscle - Skeletal_Lung	Source_PRSS23_Target_196,KEGG_AXON_GUIDANCE_Lung_Muscle - Skeletal
Source_PRSS23	Muscle - Skeletal	Lung	1494.8358149133878	3.8127916216413156	6.870297757506161e-5	Target_199,PID_KITPATHWAY	0	0.435778436486075	Source_PRSS23_Target_199,PID_KITPATHWAY_Muscle - Skeletal_Lung	Source_PRSS23_Target_199,PID_KITPATHWAY_Lung_Muscle - Skeletal
Source_PRSS23	Muscle - Skeletal	Lung	1494.8358149133878	3.8127916216413156	6.870297757506161e-5	Target_209,REACTOME_METABOLISM_OF_LIPIDS_AND_LIPOPROTEINS	1.07670072857502e-9	-0.342700165859857	Source_PRSS23_Target_209,REACTOME_METABOLISM_OF_LIPIDS_AND_LIPOPROTEINS_Muscle - Skeletal_Lung	Source_PRSS23_Target_209,REACTOME_METABOLISM_OF_LIPIDS_AND_LIPOPROTEINS_Lung_Muscle - Skeletal
Source_PRSS23	Muscle - Skeletal	Lung	1494.8358149133878	3.8127916216413156	6.870297757506161e-5	Target_219,KEGG_PEROXISOME	0	-0.46311858891753	Source_PRSS23_Target_219,KEGG_PEROXISOME_Muscle - Skeletal_Lung	Source_PRSS23_Target_219,KEGG_PEROXISOME_Lung_Muscle - Skeletal
Source_PRSS23	Muscle - Skeletal	Lung	1494.8358149133878	3.8127916216413156	6.870297757506161e-5	Target_225,REACTOME_GENERIC_TRANSCRIPTION_PATHWAY	0	-0.427193997300411	Source_PRSS23_Target_225,REACTOME_GENERIC_TRANSCRIPTION_PATHWAY_Muscle - Skeletal_Lung	Source_PRSS23_Target_225,REACTOME_GENERIC_TRANSCRIPTION_PATHWAY_Lung_Muscle - Skeletal
Source_PRSS23	Muscle - Skeletal	Lung	1494.8358149133878	3.8127916216413156	6.870297757506161e-5	Target_230,KEGG_INTESTINAL_IMMUNE_NETWORK_FOR_IGA_PRODUCTION	2.4760049221139e-4	-0.272215386100588	Source_PRSS23_Target_230,KEGG_INTESTINAL_IMMUNE_NETWORK_FOR_IGA_PRODUCTION_Muscle - Skeletal_Lung	Source_PRSS23_Target_230,KEGG_INTESTINAL_IMMUNE_NETWORK_FOR_IGA_PRODUCTION_Lung_Muscle - Skeletal
Source_PRSS23	Muscle - Skeletal	Lung	1494.8358149133878	3.8127916216413156	6.870297757506161e-5	Target_235,REACTOME_MYD88_MAL_CASCADE_INITIATED_ON_PLASMA_MEMBRANE	0.00169871241434061	0.259199579619559	Source_PRSS23_Target_235,REACTOME_MYD88_MAL_CASCADE_INITIATED_ON_PLASMA_MEMBRANE_Muscle - Skeletal_Lung	Source_PRSS23_Target_235,REACTOME_MYD88_MAL_CASCADE_INITIATED_ON_PLASMA_MEMBRANE_Lung_Muscle - Skeletal
Source_PRSS23	Muscle - Skeletal	Lung	1494.8358149133878	3.8127916216413156	6.870297757506161e-5	Target_236,REACTOME_GENERIC_TRANSCRIPTION_PATHWAY	1.5552343857194701e-9	0.340882391069595	Source_PRSS23_Target_236,REACTOME_GENERIC_TRANSCRIPTION_PATHWAY_Muscle - Skeletal_Lung	Source_PRSS23_Target_236,REACTOME_GENERIC_TRANSCRIPTION_PATHWAY_Lung_Muscle - Skeletal
Source_PRSS23	Muscle - Skeletal	Lung	1494.8358149133878	3.8127916216413156	6.870297757506161e-5	Target_239,KEGG_WNT_SIGNALING_PATHWAY	0	0.393140462417915	Source_PRSS23_Target_239,KEGG_WNT_SIGNALING_PATHWAY_Muscle - Skeletal_Lung	Source_PRSS23_Target_239,KEGG_WNT_SIGNALING_PATHWAY_Lung_Muscle - Skeletal
Source_PRSS23	Muscle - Skeletal	Lung	1494.8358149133878	3.8127916216413156	6.870297757506161e-5	Target_244,SVM Monocytes	5.23037287258887e-7	-0.309795168863917	Source_PRSS23_Target_244,SVM Monocytes_Muscle - Skeletal_Lung	Source_PRSS23_Target_244,SVM Monocytes_Lung_Muscle - Skeletal
Source_PRSS23	Muscle - Skeletal	Lung	1494.8358149133878	3.8127916216413156	6.870297757506161e-5	Target_255,REACTOME_GPCR_DOWNSTREAM_SIGNALING	0	-0.371899867310325	Source_PRSS23_Target_255,REACTOME_GPCR_DOWNSTREAM_SIGNALING_Muscle - Skeletal_Lung	Source_PRSS23_Target_255,REACTOME_GPCR_DOWNSTREAM_SIGNALING_Lung_Muscle - Skeletal
Source_PRSS23	Muscle - Skeletal	Lung	1494.8358149133878	3.8127916216413156	6.870297757506161e-5	Target_265,REACTOME_METABOLISM_OF_LIPIDS_AND_LIPOPROTEINS	4.96717936115942e-7	-0.310088064131948	Source_PRSS23_Target_265,REACTOME_METABOLISM_OF_LIPIDS_AND_LIPOPROTEINS_Muscle - Skeletal_Lung	Source_PRSS23_Target_265,REACTOME_METABOLISM_OF_LIPIDS_AND_LIPOPROTEINS_Lung_Muscle - Skeletal
Source_PRSS23	Muscle - Skeletal	Lung	1494.8358149133878	3.8127916216413156	6.870297757506161e-5	Target_266,KEGG_JAK_STAT_SIGNALING_PATHWAY	0.00303400986003455	0.255136467508571	Source_PRSS23_Target_266,KEGG_JAK_STAT_SIGNALING_PATHWAY_Muscle - Skeletal_Lung	Source_PRSS23_Target_266,KEGG_JAK_STAT_SIGNALING_PATHWAY_Lung_Muscle - Skeletal
Source_PRSS23	Muscle - Skeletal	Lung	1494.8358149133878	3.8127916216413156	6.870297757506161e-5	Target_27,REACTOME_PHOSPHOLIPID_METABOLISM	0	0.480684074213034	Source_PRSS23_Target_27,REACTOME_PHOSPHOLIPID_METABOLISM_Muscle - Skeletal_Lung	Source_PRSS23_Target_27,REACTOME_PHOSPHOLIPID_METABOLISM_Lung_Muscle - Skeletal
Source_PRSS23	Muscle - Skeletal	Lung	1494.8358149133878	3.8127916216413156	6.870297757506161e-5	Target_274,KEGG_CYTOKINE_CYTOKINE_RECEPTOR_INTERACTION	2.2795178061563e-4	-0.272758855730225	Source_PRSS23_Target_274,KEGG_CYTOKINE_CYTOKINE_RECEPTOR_INTERACTION_Muscle - Skeletal_Lung	Source_PRSS23_Target_274,KEGG_CYTOKINE_CYTOKINE_RECEPTOR_INTERACTION_Lung_Muscle - Skeletal
Source_PRSS23	Muscle - Skeletal	Lung	1494.8358149133878	3.8127916216413156	6.870297757506161e-5	Target_278,SVM Mast cells activated	0	0.37552247585164	Source_PRSS23_Target_278,SVM Mast cells activated_Muscle - Skeletal_Lung	Source_PRSS23_Target_278,SVM Mast cells activated_Lung_Muscle - Skeletal
Source_PRSS23	Muscle - Skeletal	Lung	1494.8358149133878	3.8127916216413156	6.870297757506161e-5	Target_28,REACTOME_MRNA_SPLICING	2.3467290546364e-5	0.287253540397865	Source_PRSS23_Target_28,REACTOME_MRNA_SPLICING_Muscle - Skeletal_Lung	Source_PRSS23_Target_28,REACTOME_MRNA_SPLICING_Lung_Muscle - Skeletal
Source_PRSS23	Muscle - Skeletal	Lung	1494.8358149133878	3.8127916216413156	6.870297757506161e-5	Target_289,REACTOME_GPCR_DOWNSTREAM_SIGNALING	0	0.513056189666022	Source_PRSS23_Target_289,REACTOME_GPCR_DOWNSTREAM_SIGNALING_Muscle - Skeletal_Lung	Source_PRSS23_Target_289,REACTOME_GPCR_DOWNSTREAM_SIGNALING_Lung_Muscle - Skeletal
Source_PRSS23	Muscle - Skeletal	Lung	1494.8358149133878	3.8127916216413156	6.870297757506161e-5	Target_295,REACTOME_CYTOKINE_SIGNALING_IN_IMMUNE_SYSTEM	0	0.375119150627612	Source_PRSS23_Target_295,REACTOME_CYTOKINE_SIGNALING_IN_IMMUNE_SYSTEM_Muscle - Skeletal_Lung	Source_PRSS23_Target_295,REACTOME_CYTOKINE_SIGNALING_IN_IMMUNE_SYSTEM_Lung_Muscle - Skeletal
Source_PRSS23	Muscle - Skeletal	Lung	1494.8358149133878	3.8127916216413156	6.870297757506161e-5	Target_296,SVM Mast cells activated	1.8736626445248e-4	-0.27404281771976	Source_PRSS23_Target_296,SVM Mast cells activated_Muscle - Skeletal_Lung	Source_PRSS23_Target_296,SVM Mast cells activated_Lung_Muscle - Skeletal
Source_PRSS23	Muscle - Skeletal	Lung	1494.8358149133878	3.8127916216413156	6.870297757506161e-5	Target_3,REACTOME_NEURONAL_SYSTEM	0.0032684090442463	-0.254610046702101	Source_PRSS23_Target_3,REACTOME_NEURONAL_SYSTEM_Muscle - Skeletal_Lung	Source_PRSS23_Target_3,REACTOME_NEURONAL_SYSTEM_Lung_Muscle - Skeletal
Source_PRSS23	Muscle - Skeletal	Lung	1494.8358149133878	3.8127916216413156	6.870297757506161e-5	Target_30,IRIS_Neutrophil-Resting	2.39266828572227e-10	0.351167592267084	Source_PRSS23_Target_30,IRIS_Neutrophil-Resting_Muscle - Skeletal_Lung	Source_PRSS23_Target_30,IRIS_Neutrophil-Resting_Lung_Muscle - Skeletal
Source_PRSS23	Muscle - Skeletal	Lung	1494.8358149133878	3.8127916216413156	6.870297757506161e-5	Target_310,REACTOME_TRANSMEMBRANE_TRANSPORT_OF_SMALL_MOLECULES	0.00195677819836693	-0.258215263798218	Source_PRSS23_Target_310,REACTOME_TRANSMEMBRANE_TRANSPORT_OF_SMALL_MOLECULES_Muscle - Skeletal_Lung	Source_PRSS23_Target_310,REACTOME_TRANSMEMBRANE_TRANSPORT_OF_SMALL_MOLECULES_Lung_Muscle - Skeletal
Source_PRSS23	Muscle - Skeletal	Lung	1494.8358149133878	3.8127916216413156	6.870297757506161e-5	Target_311,PID_MET_PATHWAY	0.0035775232435824	0.253969212143193	Source_PRSS23_Target_311,PID_MET_PATHWAY_Muscle - Skeletal_Lung	Source_PRSS23_Target_311,PID_MET_PATHWAY_Lung_Muscle - Skeletal
Source_PRSS23	Muscle - Skeletal	Lung	1494.8358149133878	3.8127916216413156	6.870297757506161e-5	Target_312,IRIS_Monocyte-Day7	7.178004857166801e-10	0.345332151563341	Source_PRSS23_Target_312,IRIS_Monocyte-Day7_Muscle - Skeletal_Lung	Source_PRSS23_Target_312,IRIS_Monocyte-Day7_Lung_Muscle - Skeletal
Source_PRSS23	Muscle - Skeletal	Lung	1494.8358149133878	3.8127916216413156	6.870297757506161e-5	Target_313,REACTOME_CYTOKINE_SIGNALING_IN_IMMUNE_SYSTEM	0	0.46504379637624	Source_PRSS23_Target_313,REACTOME_CYTOKINE_SIGNALING_IN_IMMUNE_SYSTEM_Muscle - Skeletal_Lung	Source_PRSS23_Target_313,REACTOME_CYTOKINE_SIGNALING_IN_IMMUNE_SYSTEM_Lung_Muscle - Skeletal
Source_PRSS23	Muscle - Skeletal	Lung	1494.8358149133878	3.8127916216413156	6.870297757506161e-5	Target_314,REACTOME_CELL_CYCLE_MITOTIC	0	-0.374270084897512	Source_PRSS23_Target_314,REACTOME_CELL_CYCLE_MITOTIC_Muscle - Skeletal_Lung	Source_PRSS23_Target_314,REACTOME_CELL_CYCLE_MITOTIC_Lung_Muscle - Skeletal
Source_PRSS23	Muscle - Skeletal	Lung	1494.8358149133878	3.8127916216413156	6.870297757506161e-5	Target_317,REACTOME_GENERIC_TRANSCRIPTION_PATHWAY	0	0.355354977728456	Source_PRSS23_Target_317,REACTOME_GENERIC_TRANSCRIPTION_PATHWAY_Muscle - Skeletal_Lung	Source_PRSS23_Target_317,REACTOME_GENERIC_TRANSCRIPTION_PATHWAY_Lung_Muscle - Skeletal
Source_PRSS23	Muscle - Skeletal	Lung	1494.8358149133878	3.8127916216413156	6.870297757506161e-5	Target_320,PID_E2F_PATHWAY	1.30878955229008e-7	0.317543281198958	Source_PRSS23_Target_320,PID_E2F_PATHWAY_Muscle - Skeletal_Lung	Source_PRSS23_Target_320,PID_E2F_PATHWAY_Lung_Muscle - Skeletal
Source_PRSS23	Muscle - Skeletal	Lung	1494.8358149133878	3.8127916216413156	6.870297757506161e-5	Target_321,KEGG_CHEMOKINE_SIGNALING_PATHWAY	2.63193511429449e-8	0.326256038422702	Source_PRSS23_Target_321,KEGG_CHEMOKINE_SIGNALING_PATHWAY_Muscle - Skeletal_Lung	Source_PRSS23_Target_321,KEGG_CHEMOKINE_SIGNALING_PATHWAY_Lung_Muscle - Skeletal
Source_PRSS23	Muscle - Skeletal	Lung	1494.8358149133878	3.8127916216413156	6.870297757506161e-5	Target_322,REACTOME_SIGNALING_BY_FGFR_IN_DISEASE	4.78940410753026e-6	0.29691168807166	Source_PRSS23_Target_322,REACTOME_SIGNALING_BY_FGFR_IN_DISEASE_Muscle - Skeletal_Lung	Source_PRSS23_Target_322,REACTOME_SIGNALING_BY_FGFR_IN_DISEASE_Lung_Muscle - Skeletal
Source_PRSS23	Muscle - Skeletal	Lung	1494.8358149133878	3.8127916216413156	6.870297757506161e-5	Target_325,KEGG_CELL_CYCLE	0	0.376557714063124	Source_PRSS23_Target_325,KEGG_CELL_CYCLE_Muscle - Skeletal_Lung	Source_PRSS23_Target_325,KEGG_CELL_CYCLE_Lung_Muscle - Skeletal
Source_PRSS23	Muscle - Skeletal	Lung	1494.8358149133878	3.8127916216413156	6.870297757506161e-5	Target_326,REACTOME_DEVELOPMENTAL_BIOLOGY	8.03480740694251e-5	-0.279511889792155	Source_PRSS23_Target_326,REACTOME_DEVELOPMENTAL_BIOLOGY_Muscle - Skeletal_Lung	Source_PRSS23_Target_326,REACTOME_DEVELOPMENTAL_BIOLOGY_Lung_Muscle - Skeletal
Source_PRSS23	Muscle - Skeletal	Lung	1494.8358149133878	3.8127916216413156	6.870297757506161e-5	Target_334,REACTOME_TRANSMEMBRANE_TRANSPORT_OF_SMALL_MOLECULES	0	-0.385088595353368	Source_PRSS23_Target_334,REACTOME_TRANSMEMBRANE_TRANSPORT_OF_SMALL_MOLECULES_Muscle - Skeletal_Lung	Source_PRSS23_Target_334,REACTOME_TRANSMEMBRANE_TRANSPORT_OF_SMALL_MOLECULES_Lung_Muscle - Skeletal
Source_PRSS23	Muscle - Skeletal	Lung	1494.8358149133878	3.8127916216413156	6.870297757506161e-5	Target_34,KEGG_AMINOACYL_TRNA_BIOSYNTHESIS	0	-0.476967306170723	Source_PRSS23_Target_34,KEGG_AMINOACYL_TRNA_BIOSYNTHESIS_Muscle - Skeletal_Lung	Source_PRSS23_Target_34,KEGG_AMINOACYL_TRNA_BIOSYNTHESIS_Lung_Muscle - Skeletal
Source_PRSS23	Muscle - Skeletal	Lung	1494.8358149133878	3.8127916216413156	6.870297757506161e-5	Target_345,MIPS_SPLICEOSOME	1.86723833017766e-6	0.30246927180313	Source_PRSS23_Target_345,MIPS_SPLICEOSOME_Muscle - Skeletal_Lung	Source_PRSS23_Target_345,MIPS_SPLICEOSOME_Lung_Muscle - Skeletal
Source_PRSS23	Muscle - Skeletal	Lung	1494.8358149133878	3.8127916216413156	6.870297757506161e-5	Target_352,SVM Plasma cells	6.3805608185574e-4	-0.265905381720601	Source_PRSS23_Target_352,SVM Plasma cells_Muscle - Skeletal_Lung	Source_PRSS23_Target_352,SVM Plasma cells_Lung_Muscle - Skeletal
Source_PRSS23	Muscle - Skeletal	Lung	1494.8358149133878	3.8127916216413156	6.870297757506161e-5	Target_355,REACTOME_CLEAVAGE_OF_GROWING_TRANSCRIPT_IN_THE_TERMINATION_REGION_	5.3623440808903e-4	0.267076651711522	Source_PRSS23_Target_355,REACTOME_CLEAVAGE_OF_GROWING_TRANSCRIPT_IN_THE_TERMINATION_REGION__Muscle - Skeletal_Lung	Source_PRSS23_Target_355,REACTOME_CLEAVAGE_OF_GROWING_TRANSCRIPT_IN_THE_TERMINATION_REGION__Lung_Muscle - Skeletal
Source_PRSS23	Muscle - Skeletal	Lung	1494.8358149133878	3.8127916216413156	6.870297757506161e-5	Target_356,KEGG_PATHWAYS_IN_CANCER	0	0.449738120527714	Source_PRSS23_Target_356,KEGG_PATHWAYS_IN_CANCER_Muscle - Skeletal_Lung	Source_PRSS23_Target_356,KEGG_PATHWAYS_IN_CANCER_Lung_Muscle - Skeletal
Source_PRSS23	Muscle - Skeletal	Lung	1494.8358149133878	3.8127916216413156	6.870297757506161e-5	Target_361,KEGG_PYRIMIDINE_METABOLISM	6.2209375428778904e-9	0.333856359765154	Source_PRSS23_Target_361,KEGG_PYRIMIDINE_METABOLISM_Muscle - Skeletal_Lung	Source_PRSS23_Target_361,KEGG_PYRIMIDINE_METABOLISM_Lung_Muscle - Skeletal
Source_PRSS23	Muscle - Skeletal	Lung	1494.8358149133878	3.8127916216413156	6.870297757506161e-5	Target_363,REACTOME_SIGNALING_BY_GPCR	0	-0.397518356585239	Source_PRSS23_Target_363,REACTOME_SIGNALING_BY_GPCR_Muscle - Skeletal_Lung	Source_PRSS23_Target_363,REACTOME_SIGNALING_BY_GPCR_Lung_Muscle - Skeletal
Source_PRSS23	Muscle - Skeletal	Lung	1494.8358149133878	3.8127916216413156	6.870297757506161e-5	Target_37,KEGG_ALLOGRAFT_REJECTION	1.7009096016273e-4	0.274673805173117	Source_PRSS23_Target_37,KEGG_ALLOGRAFT_REJECTION_Muscle - Skeletal_Lung	Source_PRSS23_Target_37,KEGG_ALLOGRAFT_REJECTION_Lung_Muscle - Skeletal
Source_PRSS23	Muscle - Skeletal	Lung	1494.8358149133878	3.8127916216413156	6.870297757506161e-5	Target_373,REACTOME_MRNA_PROCESSING	0	0.596133423743962	Source_PRSS23_Target_373,REACTOME_MRNA_PROCESSING_Muscle - Skeletal_Lung	Source_PRSS23_Target_373,REACTOME_MRNA_PROCESSING_Lung_Muscle - Skeletal
Source_PRSS23	Muscle - Skeletal	Lung	1494.8358149133878	3.8127916216413156	6.870297757506161e-5	Target_375,MIPS_SPLICEOSOME	0.00469847302236626	-0.252025625089219	Source_PRSS23_Target_375,MIPS_SPLICEOSOME_Muscle - Skeletal_Lung	Source_PRSS23_Target_375,MIPS_SPLICEOSOME_Lung_Muscle - Skeletal
Source_PRSS23	Muscle - Skeletal	Lung	1494.8358149133878	3.8127916216413156	6.870297757506161e-5	Target_379,PID_BETACATENIN_NUC_PATHWAY	2.30344568534768e-5	-0.287368789032068	Source_PRSS23_Target_379,PID_BETACATENIN_NUC_PATHWAY_Muscle - Skeletal_Lung	Source_PRSS23_Target_379,PID_BETACATENIN_NUC_PATHWAY_Lung_Muscle - Skeletal
Source_PRSS23	Muscle - Skeletal	Lung	1494.8358149133878	3.8127916216413156	6.870297757506161e-5	Target_380,REACTOME_GENERIC_TRANSCRIPTION_PATHWAY	0	0.421330390593693	Source_PRSS23_Target_380,REACTOME_GENERIC_TRANSCRIPTION_PATHWAY_Muscle - Skeletal_Lung	Source_PRSS23_Target_380,REACTOME_GENERIC_TRANSCRIPTION_PATHWAY_Lung_Muscle - Skeletal
Source_PRSS23	Muscle - Skeletal	Lung	1494.8358149133878	3.8127916216413156	6.870297757506161e-5	Target_381,IRIS_Monocyte-Day1	0	0.370692689894426	Source_PRSS23_Target_381,IRIS_Monocyte-Day1_Muscle - Skeletal_Lung	Source_PRSS23_Target_381,IRIS_Monocyte-Day1_Lung_Muscle - Skeletal
Source_PRSS23	Muscle - Skeletal	Lung	1494.8358149133878	3.8127916216413156	6.870297757506161e-5	Target_382,REACTOME_NEURONAL_SYSTEM	0	-0.443829096459164	Source_PRSS23_Target_382,REACTOME_NEURONAL_SYSTEM_Muscle - Skeletal_Lung	Source_PRSS23_Target_382,REACTOME_NEURONAL_SYSTEM_Lung_Muscle - Skeletal
Source_PRSS23	Muscle - Skeletal	Lung	1494.8358149133878	3.8127916216413156	6.870297757506161e-5	Target_383,KEGG_PATHWAYS_IN_CANCER	0	0.482767746223774	Source_PRSS23_Target_383,KEGG_PATHWAYS_IN_CANCER_Muscle - Skeletal_Lung	Source_PRSS23_Target_383,KEGG_PATHWAYS_IN_CANCER_Lung_Muscle - Skeletal
Source_PRSS23	Muscle - Skeletal	Lung	1494.8358149133878	3.8127916216413156	6.870297757506161e-5	Target_4,SVM Monocytes	0.0021759894421014	0.257473546043279	Source_PRSS23_Target_4,SVM Monocytes_Muscle - Skeletal_Lung	Source_PRSS23_Target_4,SVM Monocytes_Lung_Muscle - Skeletal
Source_PRSS23	Muscle - Skeletal	Lung	1494.8358149133878	3.8127916216413156	6.870297757506161e-5	Target_405,REACTOME_DEVELOPMENTAL_BIOLOGY	0	0.542074607525241	Source_PRSS23_Target_405,REACTOME_DEVELOPMENTAL_BIOLOGY_Muscle - Skeletal_Lung	Source_PRSS23_Target_405,REACTOME_DEVELOPMENTAL_BIOLOGY_Lung_Muscle - Skeletal
Source_PRSS23	Muscle - Skeletal	Lung	1494.8358149133878	3.8127916216413156	6.870297757506161e-5	Target_411,REACTOME_MRNA_SPLICING	9.60811840156062e-5	0.278366822922001	Source_PRSS23_Target_411,REACTOME_MRNA_SPLICING_Muscle - Skeletal_Lung	Source_PRSS23_Target_411,REACTOME_MRNA_SPLICING_Lung_Muscle - Skeletal
Source_PRSS23	Muscle - Skeletal	Lung	1494.8358149133878	3.8127916216413156	6.870297757506161e-5	Target_415,REACTOME_GENERIC_TRANSCRIPTION_PATHWAY	0	-0.427599233685484	Source_PRSS23_Target_415,REACTOME_GENERIC_TRANSCRIPTION_PATHWAY_Muscle - Skeletal_Lung	Source_PRSS23_Target_415,REACTOME_GENERIC_TRANSCRIPTION_PATHWAY_Lung_Muscle - Skeletal
Source_PRSS23	Muscle - Skeletal	Lung	1494.8358149133878	3.8127916216413156	6.870297757506161e-5	Target_419,IRIS_Monocyte-Day1	0	0.380450340175417	Source_PRSS23_Target_419,IRIS_Monocyte-Day1_Muscle - Skeletal_Lung	Source_PRSS23_Target_419,IRIS_Monocyte-Day1_Lung_Muscle - Skeletal
Source_PRSS23	Muscle - Skeletal	Lung	1494.8358149133878	3.8127916216413156	6.870297757506161e-5	Target_42,REACTOME_GPCR_LIGAND_BINDING	4.78533657144453e-10	-0.346888730708005	Source_PRSS23_Target_42,REACTOME_GPCR_LIGAND_BINDING_Muscle - Skeletal_Lung	Source_PRSS23_Target_42,REACTOME_GPCR_LIGAND_BINDING_Lung_Muscle - Skeletal
Source_PRSS23	Muscle - Skeletal	Lung	1494.8358149133878	3.8127916216413156	6.870297757506161e-5	Target_420,REACTOME_METABOLISM_OF_LIPIDS_AND_LIPOPROTEINS	0	-0.663223305290877	Source_PRSS23_Target_420,REACTOME_METABOLISM_OF_LIPIDS_AND_LIPOPROTEINS_Muscle - Skeletal_Lung	Source_PRSS23_Target_420,REACTOME_METABOLISM_OF_LIPIDS_AND_LIPOPROTEINS_Lung_Muscle - Skeletal
Source_PRSS23	Muscle - Skeletal	Lung	1494.8358149133878	3.8127916216413156	6.870297757506161e-5	Target_426,REACTOME_APOPTOTIC_CLEAVAGE_OF_CELLULAR_PROTEINS	3.10495367104036e-5	-0.285513289603797	Source_PRSS23_Target_426,REACTOME_APOPTOTIC_CLEAVAGE_OF_CELLULAR_PROTEINS_Muscle - Skeletal_Lung	Source_PRSS23_Target_426,REACTOME_APOPTOTIC_CLEAVAGE_OF_CELLULAR_PROTEINS_Lung_Muscle - Skeletal
Source_PRSS23	Muscle - Skeletal	Lung	1494.8358149133878	3.8127916216413156	6.870297757506161e-5	Target_433,REACTOME_SLC_MEDIATED_TRANSMEMBRANE_TRANSPORT	0	0.376904550454404	Source_PRSS23_Target_433,REACTOME_SLC_MEDIATED_TRANSMEMBRANE_TRANSPORT_Muscle - Skeletal_Lung	Source_PRSS23_Target_433,REACTOME_SLC_MEDIATED_TRANSMEMBRANE_TRANSPORT_Lung_Muscle - Skeletal
Source_PRSS23	Muscle - Skeletal	Lung	1494.8358149133878	3.8127916216413156	6.870297757506161e-5	Target_44,REACTOME_TRANSCRIPTION	1.89020794572059e-8	0.328021603782283	Source_PRSS23_Target_44,REACTOME_TRANSCRIPTION_Muscle - Skeletal_Lung	Source_PRSS23_Target_44,REACTOME_TRANSCRIPTION_Lung_Muscle - Skeletal
Source_PRSS23	Muscle - Skeletal	Lung	1494.8358149133878	3.8127916216413156	6.870297757506161e-5	Target_441,KEGG_PATHWAYS_IN_CANCER	7.22585822288124e-8	0.320801867845557	Source_PRSS23_Target_441,KEGG_PATHWAYS_IN_CANCER_Muscle - Skeletal_Lung	Source_PRSS23_Target_441,KEGG_PATHWAYS_IN_CANCER_Lung_Muscle - Skeletal
Source_PRSS23	Muscle - Skeletal	Lung	1494.8358149133878	3.8127916216413156	6.870297757506161e-5	Target_445,REACTOME_SIGNALING_BY_GPCR	0	-0.464402561372439	Source_PRSS23_Target_445,REACTOME_SIGNALING_BY_GPCR_Muscle - Skeletal_Lung	Source_PRSS23_Target_445,REACTOME_SIGNALING_BY_GPCR_Lung_Muscle - Skeletal
Source_PRSS23	Muscle - Skeletal	Lung	1494.8358149133878	3.8127916216413156	6.870297757506161e-5	Target_447,REACTOME_SIGNALING_BY_GPCR	0	0.593269770740789	Source_PRSS23_Target_447,REACTOME_SIGNALING_BY_GPCR_Muscle - Skeletal_Lung	Source_PRSS23_Target_447,REACTOME_SIGNALING_BY_GPCR_Lung_Muscle - Skeletal
Source_PRSS23	Muscle - Skeletal	Lung	1494.8358149133878	3.8127916216413156	6.870297757506161e-5	Target_455,REACTOME_METABOLISM_OF_LIPIDS_AND_LIPOPROTEINS	4.4754860284435e-7	0.310677815762898	Source_PRSS23_Target_455,REACTOME_METABOLISM_OF_LIPIDS_AND_LIPOPROTEINS_Muscle - Skeletal_Lung	Source_PRSS23_Target_455,REACTOME_METABOLISM_OF_LIPIDS_AND_LIPOPROTEINS_Lung_Muscle - Skeletal
Source_PRSS23	Muscle - Skeletal	Lung	1494.8358149133878	3.8127916216413156	6.870297757506161e-5	Target_459,KEGG_REGULATION_OF_ACTIN_CYTOSKELETON	3.28872255872525e-6	0.299144189171997	Source_PRSS23_Target_459,KEGG_REGULATION_OF_ACTIN_CYTOSKELETON_Muscle - Skeletal_Lung	Source_PRSS23_Target_459,KEGG_REGULATION_OF_ACTIN_CYTOSKELETON_Lung_Muscle - Skeletal
Source_PRSS23	Muscle - Skeletal	Lung	1494.8358149133878	3.8127916216413156	6.870297757506161e-5	Target_460,REACTOME_GENERIC_TRANSCRIPTION_PATHWAY	0	0.661848748672526	Source_PRSS23_Target_460,REACTOME_GENERIC_TRANSCRIPTION_PATHWAY_Muscle - Skeletal_Lung	Source_PRSS23_Target_460,REACTOME_GENERIC_TRANSCRIPTION_PATHWAY_Lung_Muscle - Skeletal
Source_PRSS23	Muscle - Skeletal	Lung	1494.8358149133878	3.8127916216413156	6.870297757506161e-5	Target_464,KEGG_LYSOSOME	0	-0.514871367744494	Source_PRSS23_Target_464,KEGG_LYSOSOME_Muscle - Skeletal_Lung	Source_PRSS23_Target_464,KEGG_LYSOSOME_Lung_Muscle - Skeletal
Source_PRSS23	Muscle - Skeletal	Lung	1494.8358149133878	3.8127916216413156	6.870297757506161e-5	Target_465,SVM NK cells activated	0	0.389408363565287	Source_PRSS23_Target_465,SVM NK cells activated_Muscle - Skeletal_Lung	Source_PRSS23_Target_465,SVM NK cells activated_Lung_Muscle - Skeletal
Source_PRSS23	Muscle - Skeletal	Lung	1494.8358149133878	3.8127916216413156	6.870297757506161e-5	Target_466,KEGG_SMALL_CELL_LUNG_CANCER	0	0.49941015518376	Source_PRSS23_Target_466,KEGG_SMALL_CELL_LUNG_CANCER_Muscle - Skeletal_Lung	Source_PRSS23_Target_466,KEGG_SMALL_CELL_LUNG_CANCER_Lung_Muscle - Skeletal
Source_PRSS23	Muscle - Skeletal	Lung	1494.8358149133878	3.8127916216413156	6.870297757506161e-5	Target_467,REACTOME_SIGNALING_BY_GPCR	2.32045755685917e-5	0.28732324897921	Source_PRSS23_Target_467,REACTOME_SIGNALING_BY_GPCR_Muscle - Skeletal_Lung	Source_PRSS23_Target_467,REACTOME_SIGNALING_BY_GPCR_Lung_Muscle - Skeletal
Source_PRSS23	Muscle - Skeletal	Lung	1494.8358149133878	3.8127916216413156	6.870297757506161e-5	Target_468,REACTOME_ION_CHANNEL_TRANSPORT	1.63517343314545e-5	-0.289481489088546	Source_PRSS23_Target_468,REACTOME_ION_CHANNEL_TRANSPORT_Muscle - Skeletal_Lung	Source_PRSS23_Target_468,REACTOME_ION_CHANNEL_TRANSPORT_Lung_Muscle - Skeletal
Source_PRSS23	Muscle - Skeletal	Lung	1494.8358149133878	3.8127916216413156	6.870297757506161e-5	Target_477,REACTOME_MITOTIC_G2_G2_M_PHASES	0	-0.397748691952414	Source_PRSS23_Target_477,REACTOME_MITOTIC_G2_G2_M_PHASES_Muscle - Skeletal_Lung	Source_PRSS23_Target_477,REACTOME_MITOTIC_G2_G2_M_PHASES_Lung_Muscle - Skeletal
Source_PRSS23	Muscle - Skeletal	Lung	1494.8358149133878	3.8127916216413156	6.870297757506161e-5	Target_48,SVM Dendritic cells resting	0	0.415980181431259	Source_PRSS23_Target_48,SVM Dendritic cells resting_Muscle - Skeletal_Lung	Source_PRSS23_Target_48,SVM Dendritic cells resting_Lung_Muscle - Skeletal
Source_PRSS23	Muscle - Skeletal	Lung	1494.8358149133878	3.8127916216413156	6.870297757506161e-5	Target_481,REACTOME_AXON_GUIDANCE	1.86269226043478e-7	-0.315592292617854	Source_PRSS23_Target_481,REACTOME_AXON_GUIDANCE_Muscle - Skeletal_Lung	Source_PRSS23_Target_481,REACTOME_AXON_GUIDANCE_Lung_Muscle - Skeletal
Source_PRSS23	Muscle - Skeletal	Lung	1494.8358149133878	3.8127916216413156	6.870297757506161e-5	Target_482,PID_IL6_7PATHWAY	3.2891125636558e-4	0.270339590338035	Source_PRSS23_Target_482,PID_IL6_7PATHWAY_Muscle - Skeletal_Lung	Source_PRSS23_Target_482,PID_IL6_7PATHWAY_Lung_Muscle - Skeletal
Source_PRSS23	Muscle - Skeletal	Lung	1494.8358149133878	3.8127916216413156	6.870297757506161e-5	Target_483,KEGG_CYSTEINE_AND_METHIONINE_METABOLISM	0	-0.467667211683824	Source_PRSS23_Target_483,KEGG_CYSTEINE_AND_METHIONINE_METABOLISM_Muscle - Skeletal_Lung	Source_PRSS23_Target_483,KEGG_CYSTEINE_AND_METHIONINE_METABOLISM_Lung_Muscle - Skeletal
Source_PRSS23	Muscle - Skeletal	Lung	1494.8358149133878	3.8127916216413156	6.870297757506161e-5	Target_49,REACTOME_INTERFERON_GAMMA_SIGNALING	0	0.426278868661651	Source_PRSS23_Target_49,REACTOME_INTERFERON_GAMMA_SIGNALING_Muscle - Skeletal_Lung	Source_PRSS23_Target_49,REACTOME_INTERFERON_GAMMA_SIGNALING_Lung_Muscle - Skeletal
Source_PRSS23	Muscle - Skeletal	Lung	1494.8358149133878	3.8127916216413156	6.870297757506161e-5	Target_490,SVM B cells memory	7.3442055779637e-4	-0.264953597075956	Source_PRSS23_Target_490,SVM B cells memory_Muscle - Skeletal_Lung	Source_PRSS23_Target_490,SVM B cells memory_Lung_Muscle - Skeletal
Source_PRSS23	Muscle - Skeletal	Lung	1494.8358149133878	3.8127916216413156	6.870297757506161e-5	Target_491,KEGG_REGULATION_OF_ACTIN_CYTOSKELETON	0	0.51349404055452	Source_PRSS23_Target_491,KEGG_REGULATION_OF_ACTIN_CYTOSKELETON_Muscle - Skeletal_Lung	Source_PRSS23_Target_491,KEGG_REGULATION_OF_ACTIN_CYTOSKELETON_Lung_Muscle - Skeletal
Source_PRSS23	Muscle - Skeletal	Lung	1494.8358149133878	3.8127916216413156	6.870297757506161e-5	Target_493,KEGG_HEMATOPOIETIC_CELL_LINEAGE	5.28779691144621e-8	0.322491982068194	Source_PRSS23_Target_493,KEGG_HEMATOPOIETIC_CELL_LINEAGE_Muscle - Skeletal_Lung	Source_PRSS23_Target_493,KEGG_HEMATOPOIETIC_CELL_LINEAGE_Lung_Muscle - Skeletal
Source_PRSS23	Muscle - Skeletal	Lung	1494.8358149133878	3.8127916216413156	6.870297757506161e-5	Target_496,REACTOME_SIGNALING_BY_GPCR	0	0.447695168395405	Source_PRSS23_Target_496,REACTOME_SIGNALING_BY_GPCR_Muscle - Skeletal_Lung	Source_PRSS23_Target_496,REACTOME_SIGNALING_BY_GPCR_Lung_Muscle - Skeletal
Source_PRSS23	Muscle - Skeletal	Lung	1494.8358149133878	3.8127916216413156	6.870297757506161e-5	Target_502,KEGG_BASAL_CELL_CARCINOMA	1.19178807311826e-6	0.305077791443118	Source_PRSS23_Target_502,KEGG_BASAL_CELL_CARCINOMA_Muscle - Skeletal_Lung	Source_PRSS23_Target_502,KEGG_BASAL_CELL_CARCINOMA_Lung_Muscle - Skeletal
Source_PRSS23	Muscle - Skeletal	Lung	1494.8358149133878	3.8127916216413156	6.870297757506161e-5	Target_506,REACTOME_DNA_REPAIR	4.78533657144453e-9	-0.335195857792365	Source_PRSS23_Target_506,REACTOME_DNA_REPAIR_Muscle - Skeletal_Lung	Source_PRSS23_Target_506,REACTOME_DNA_REPAIR_Lung_Muscle - Skeletal
Source_PRSS23	Muscle - Skeletal	Lung	1494.8358149133878	3.8127916216413156	6.870297757506161e-5	Target_509,KEGG_CALCIUM_SIGNALING_PATHWAY	1.22743883057552e-7	0.317896563207706	Source_PRSS23_Target_509,KEGG_CALCIUM_SIGNALING_PATHWAY_Muscle - Skeletal_Lung	Source_PRSS23_Target_509,KEGG_CALCIUM_SIGNALING_PATHWAY_Lung_Muscle - Skeletal
Source_PRSS23	Muscle - Skeletal	Lung	1494.8358149133878	3.8127916216413156	6.870297757506161e-5	Target_514,IRIS_Monocyte-Day7	0	-0.559100706029348	Source_PRSS23_Target_514,IRIS_Monocyte-Day7_Muscle - Skeletal_Lung	Source_PRSS23_Target_514,IRIS_Monocyte-Day7_Lung_Muscle - Skeletal
Source_PRSS23	Muscle - Skeletal	Lung	1494.8358149133878	3.8127916216413156	6.870297757506161e-5	Target_515,REACTOME_GENERIC_TRANSCRIPTION_PATHWAY	0.00121185083596087	0.261533691171871	Source_PRSS23_Target_515,REACTOME_GENERIC_TRANSCRIPTION_PATHWAY_Muscle - Skeletal_Lung	Source_PRSS23_Target_515,REACTOME_GENERIC_TRANSCRIPTION_PATHWAY_Lung_Muscle - Skeletal
Source_PRSS23	Muscle - Skeletal	Lung	1494.8358149133878	3.8127916216413156	6.870297757506161e-5	Target_516,REACTOME_NEURONAL_SYSTEM	0.00231269801397516	-0.257046874729687	Source_PRSS23_Target_516,REACTOME_NEURONAL_SYSTEM_Muscle - Skeletal_Lung	Source_PRSS23_Target_516,REACTOME_NEURONAL_SYSTEM_Lung_Muscle - Skeletal
Source_PRSS23	Muscle - Skeletal	Lung	1494.8358149133878	3.8127916216413156	6.870297757506161e-5	Target_519,REACTOME_GENERIC_TRANSCRIPTION_PATHWAY	1.2915766966425e-4	0.276460798946298	Source_PRSS23_Target_519,REACTOME_GENERIC_TRANSCRIPTION_PATHWAY_Muscle - Skeletal_Lung	Source_PRSS23_Target_519,REACTOME_GENERIC_TRANSCRIPTION_PATHWAY_Lung_Muscle - Skeletal
Source_PRSS23	Muscle - Skeletal	Lung	1494.8358149133878	3.8127916216413156	6.870297757506161e-5	Target_526,IRIS_Neutrophil-Resting	3.49329569715451e-8	0.324728157719597	Source_PRSS23_Target_526,IRIS_Neutrophil-Resting_Muscle - Skeletal_Lung	Source_PRSS23_Target_526,IRIS_Neutrophil-Resting_Lung_Muscle - Skeletal
Source_PRSS23	Muscle - Skeletal	Lung	1494.8358149133878	3.8127916216413156	6.870297757506161e-5	Target_534,REACTOME_GENERIC_TRANSCRIPTION_PATHWAY	0	0.503466704668926	Source_PRSS23_Target_534,REACTOME_GENERIC_TRANSCRIPTION_PATHWAY_Muscle - Skeletal_Lung	Source_PRSS23_Target_534,REACTOME_GENERIC_TRANSCRIPTION_PATHWAY_Lung_Muscle - Skeletal
Source_PRSS23	Muscle - Skeletal	Lung	1494.8358149133878	3.8127916216413156	6.870297757506161e-5	Target_537,REACTOME_NEURONAL_SYSTEM	9.57067314288906e-9	0.331638170044638	Source_PRSS23_Target_537,REACTOME_NEURONAL_SYSTEM_Muscle - Skeletal_Lung	Source_PRSS23_Target_537,REACTOME_NEURONAL_SYSTEM_Lung_Muscle - Skeletal
Source_PRSS23	Muscle - Skeletal	Lung	1494.8358149133878	3.8127916216413156	6.870297757506161e-5	Target_55,REACTOME_GENERIC_TRANSCRIPTION_PATHWAY	6.12283814316328e-7	0.308898575362243	Source_PRSS23_Target_55,REACTOME_GENERIC_TRANSCRIPTION_PATHWAY_Muscle - Skeletal_Lung	Source_PRSS23_Target_55,REACTOME_GENERIC_TRANSCRIPTION_PATHWAY_Lung_Muscle - Skeletal
Source_PRSS23	Muscle - Skeletal	Lung	1494.8358149133878	3.8127916216413156	6.870297757506161e-5	Target_551,REACTOME_MEMBRANE_TRAFFICKING	0	-0.376618883582092	Source_PRSS23_Target_551,REACTOME_MEMBRANE_TRAFFICKING_Muscle - Skeletal_Lung	Source_PRSS23_Target_551,REACTOME_MEMBRANE_TRAFFICKING_Lung_Muscle - Skeletal
Source_PRSS23	Muscle - Skeletal	Lung	1494.8358149133878	3.8127916216413156	6.870297757506161e-5	Target_553,REACTOME_POST_TRANSLATIONAL_PROTEIN_MODIFICATION	3.34973560001117e-9	-0.337064668448142	Source_PRSS23_Target_553,REACTOME_POST_TRANSLATIONAL_PROTEIN_MODIFICATION_Muscle - Skeletal_Lung	Source_PRSS23_Target_553,REACTOME_POST_TRANSLATIONAL_PROTEIN_MODIFICATION_Lung_Muscle - Skeletal
Source_PRSS23	Muscle - Skeletal	Lung	1494.8358149133878	3.8127916216413156	6.870297757506161e-5	Target_554,REACTOME_ANTIGEN_PROCESSING_UBIQUITINATION_PROTEASOME_DEGRADATION	0	0.420101416873709	Source_PRSS23_Target_554,REACTOME_ANTIGEN_PROCESSING_UBIQUITINATION_PROTEASOME_DEGRADATION_Muscle - Skeletal_Lung	Source_PRSS23_Target_554,REACTOME_ANTIGEN_PROCESSING_UBIQUITINATION_PROTEASOME_DEGRADATION_Lung_Muscle - Skeletal
Source_PRSS23	Muscle - Skeletal	Lung	1494.8358149133878	3.8127916216413156	6.870297757506161e-5	Target_555,KEGG_PROGESTERONE_MEDIATED_OOCYTE_MATURATION	0.00167556621987819	-0.259294846673837	Source_PRSS23_Target_555,KEGG_PROGESTERONE_MEDIATED_OOCYTE_MATURATION_Muscle - Skeletal_Lung	Source_PRSS23_Target_555,KEGG_PROGESTERONE_MEDIATED_OOCYTE_MATURATION_Lung_Muscle - Skeletal
Source_PRSS23	Muscle - Skeletal	Lung	1494.8358149133878	3.8127916216413156	6.870297757506161e-5	Target_557,MIPS_SPLICEOSOME	0	-0.525168664511304	Source_PRSS23_Target_557,MIPS_SPLICEOSOME_Muscle - Skeletal_Lung	Source_PRSS23_Target_557,MIPS_SPLICEOSOME_Lung_Muscle - Skeletal
Source_PRSS23	Muscle - Skeletal	Lung	1494.8358149133878	3.8127916216413156	6.870297757506161e-5	Target_558,IRIS_Bcell-Memory_IgM	0	0.368535300370426	Source_PRSS23_Target_558,IRIS_Bcell-Memory_IgM_Muscle - Skeletal_Lung	Source_PRSS23_Target_558,IRIS_Bcell-Memory_IgM_Lung_Muscle - Skeletal
Source_PRSS23	Muscle - Skeletal	Lung	1494.8358149133878	3.8127916216413156	6.870297757506161e-5	Target_562,KEGG_ARGININE_AND_PROLINE_METABOLISM	0	-0.370397415973068	Source_PRSS23_Target_562,KEGG_ARGININE_AND_PROLINE_METABOLISM_Muscle - Skeletal_Lung	Source_PRSS23_Target_562,KEGG_ARGININE_AND_PROLINE_METABOLISM_Lung_Muscle - Skeletal
Source_PRSS23	Muscle - Skeletal	Lung	1494.8358149133878	3.8127916216413156	6.870297757506161e-5	Target_568,REACTOME_CELL_CYCLE_MITOTIC	4.94497539946792e-5	-0.2825938014272	Source_PRSS23_Target_568,REACTOME_CELL_CYCLE_MITOTIC_Muscle - Skeletal_Lung	Source_PRSS23_Target_568,REACTOME_CELL_CYCLE_MITOTIC_Lung_Muscle - Skeletal
Source_PRSS23	Muscle - Skeletal	Lung	1494.8358149133878	3.8127916216413156	6.870297757506161e-5	Target_578,DMAP_ERY5	0	-0.394153423842624	Source_PRSS23_Target_578,DMAP_ERY5_Muscle - Skeletal_Lung	Source_PRSS23_Target_578,DMAP_ERY5_Lung_Muscle - Skeletal
Source_PRSS23	Muscle - Skeletal	Lung	1494.8358149133878	3.8127916216413156	6.870297757506161e-5	Target_580,REACTOME_GENERIC_TRANSCRIPTION_PATHWAY	0	-0.499559799094981	Source_PRSS23_Target_580,REACTOME_GENERIC_TRANSCRIPTION_PATHWAY_Muscle - Skeletal_Lung	Source_PRSS23_Target_580,REACTOME_GENERIC_TRANSCRIPTION_PATHWAY_Lung_Muscle - Skeletal
Source_PRSS23	Muscle - Skeletal	Lung	1494.8358149133878	3.8127916216413156	6.870297757506161e-5	Target_581,REACTOME_NEURONAL_SYSTEM	1.30400421571863e-8	-0.329974063064951	Source_PRSS23_Target_581,REACTOME_NEURONAL_SYSTEM_Muscle - Skeletal_Lung	Source_PRSS23_Target_581,REACTOME_NEURONAL_SYSTEM_Lung_Muscle - Skeletal
Source_PRSS23	Muscle - Skeletal	Lung	1494.8358149133878	3.8127916216413156	6.870297757506161e-5	Target_587,REACTOME_GENERIC_TRANSCRIPTION_PATHWAY	3.6692704678986e-4	-0.269613240406934	Source_PRSS23_Target_587,REACTOME_GENERIC_TRANSCRIPTION_PATHWAY_Muscle - Skeletal_Lung	Source_PRSS23_Target_587,REACTOME_GENERIC_TRANSCRIPTION_PATHWAY_Lung_Muscle - Skeletal
Source_PRSS23	Muscle - Skeletal	Lung	1494.8358149133878	3.8127916216413156	6.870297757506161e-5	Target_589,REACTOME_GENERIC_TRANSCRIPTION_PATHWAY	2.75355444325776e-5	0.28626131258994	Source_PRSS23_Target_589,REACTOME_GENERIC_TRANSCRIPTION_PATHWAY_Muscle - Skeletal_Lung	Source_PRSS23_Target_589,REACTOME_GENERIC_TRANSCRIPTION_PATHWAY_Lung_Muscle - Skeletal
Source_PRSS23	Muscle - Skeletal	Lung	1494.8358149133878	3.8127916216413156	6.870297757506161e-5	Target_59,KEGG_PEROXISOME	2.39266828572227e-10	-0.352087437290541	Source_PRSS23_Target_59,KEGG_PEROXISOME_Muscle - Skeletal_Lung	Source_PRSS23_Target_59,KEGG_PEROXISOME_Lung_Muscle - Skeletal
Source_PRSS23	Muscle - Skeletal	Lung	1494.8358149133878	3.8127916216413156	6.870297757506161e-5	Target_60,REACTOME_SPHINGOLIPID_METABOLISM	0	0.419997314278207	Source_PRSS23_Target_60,REACTOME_SPHINGOLIPID_METABOLISM_Muscle - Skeletal_Lung	Source_PRSS23_Target_60,REACTOME_SPHINGOLIPID_METABOLISM_Lung_Muscle - Skeletal
Source_PRSS23	Muscle - Skeletal	Lung	1494.8358149133878	3.8127916216413156	6.870297757506161e-5	Target_607,REACTOME_GENERIC_TRANSCRIPTION_PATHWAY	0.0033612049750722	-0.254411700661208	Source_PRSS23_Target_607,REACTOME_GENERIC_TRANSCRIPTION_PATHWAY_Muscle - Skeletal_Lung	Source_PRSS23_Target_607,REACTOME_GENERIC_TRANSCRIPTION_PATHWAY_Lung_Muscle - Skeletal
Source_PRSS23	Muscle - Skeletal	Lung	1494.8358149133878	3.8127916216413156	6.870297757506161e-5	Target_608,REACTOME_TRANSMEMBRANE_TRANSPORT_OF_SMALL_MOLECULES	0	-0.355097354404257	Source_PRSS23_Target_608,REACTOME_TRANSMEMBRANE_TRANSPORT_OF_SMALL_MOLECULES_Muscle - Skeletal_Lung	Source_PRSS23_Target_608,REACTOME_TRANSMEMBRANE_TRANSPORT_OF_SMALL_MOLECULES_Lung_Muscle - Skeletal
Source_PRSS23	Muscle - Skeletal	Lung	1494.8358149133878	3.8127916216413156	6.870297757506161e-5	Target_61,DMAP_ERY4	0	0.511855618988161	Source_PRSS23_Target_61,DMAP_ERY4_Muscle - Skeletal_Lung	Source_PRSS23_Target_61,DMAP_ERY4_Lung_Muscle - Skeletal
Source_PRSS23	Muscle - Skeletal	Lung	1494.8358149133878	3.8127916216413156	6.870297757506161e-5	Target_610,REACTOME_APOPTOTIC_EXECUTION_PHASE	4.78533657144453e-10	0.347781556133332	Source_PRSS23_Target_610,REACTOME_APOPTOTIC_EXECUTION_PHASE_Muscle - Skeletal_Lung	Source_PRSS23_Target_610,REACTOME_APOPTOTIC_EXECUTION_PHASE_Lung_Muscle - Skeletal
Source_PRSS23	Muscle - Skeletal	Lung	1494.8358149133878	3.8127916216413156	6.870297757506161e-5	Target_616,IRIS_DendriticCell-LPSstimulated	0	0.469725300079742	Source_PRSS23_Target_616,IRIS_DendriticCell-LPSstimulated_Muscle - Skeletal_Lung	Source_PRSS23_Target_616,IRIS_DendriticCell-LPSstimulated_Lung_Muscle - Skeletal
Source_PRSS23	Muscle - Skeletal	Lung	1494.8358149133878	3.8127916216413156	6.870297757506161e-5	Target_618,REACTOME_TRANSMEMBRANE_TRANSPORT_OF_SMALL_MOLECULES	0	-0.461031631208448	Source_PRSS23_Target_618,REACTOME_TRANSMEMBRANE_TRANSPORT_OF_SMALL_MOLECULES_Muscle - Skeletal_Lung	Source_PRSS23_Target_618,REACTOME_TRANSMEMBRANE_TRANSPORT_OF_SMALL_MOLECULES_Lung_Muscle - Skeletal
Source_PRSS23	Muscle - Skeletal	Lung	1494.8358149133878	3.8127916216413156	6.870297757506161e-5	Target_621,MIPS_55S_RIBOSOME_MITOCHONDRIAL	0	-0.529156880255556	Source_PRSS23_Target_621,MIPS_55S_RIBOSOME_MITOCHONDRIAL_Muscle - Skeletal_Lung	Source_PRSS23_Target_621,MIPS_55S_RIBOSOME_MITOCHONDRIAL_Lung_Muscle - Skeletal
Source_PRSS23	Muscle - Skeletal	Lung	1494.8358149133878	3.8127916216413156	6.870297757506161e-5	Target_622,IRIS_DendriticCell-LPSstimulated	2.89357339133822e-5	0.285952685007557	Source_PRSS23_Target_622,IRIS_DendriticCell-LPSstimulated_Muscle - Skeletal_Lung	Source_PRSS23_Target_622,IRIS_DendriticCell-LPSstimulated_Lung_Muscle - Skeletal
Source_PRSS23	Muscle - Skeletal	Lung	1494.8358149133878	3.8127916216413156	6.870297757506161e-5	Target_623,REACTOME_TRANSMEMBRANE_TRANSPORT_OF_SMALL_MOLECULES	0	0.391996576122123	Source_PRSS23_Target_623,REACTOME_TRANSMEMBRANE_TRANSPORT_OF_SMALL_MOLECULES_Muscle - Skeletal_Lung	Source_PRSS23_Target_623,REACTOME_TRANSMEMBRANE_TRANSPORT_OF_SMALL_MOLECULES_Lung_Muscle - Skeletal
Source_PRSS23	Muscle - Skeletal	Lung	1494.8358149133878	3.8127916216413156	6.870297757506161e-5	Target_624,REACTOME_CELL_CYCLE_MITOTIC	0	0.525898348039914	Source_PRSS23_Target_624,REACTOME_CELL_CYCLE_MITOTIC_Muscle - Skeletal_Lung	Source_PRSS23_Target_624,REACTOME_CELL_CYCLE_MITOTIC_Lung_Muscle - Skeletal
Source_PRSS23	Muscle - Skeletal	Lung	1494.8358149133878	3.8127916216413156	6.870297757506161e-5	Target_625,REACTOME_TRANSPORT_OF_INORGANIC_CATIONS_ANIONS_AND_AMINO_ACIDS_OLIGOPEPTIDES	0.00411865819522084	-0.252966826373171	Source_PRSS23_Target_625,REACTOME_TRANSPORT_OF_INORGANIC_CATIONS_ANIONS_AND_AMINO_ACIDS_OLIGOPEPTIDES_Muscle - Skeletal_Lung	Source_PRSS23_Target_625,REACTOME_TRANSPORT_OF_INORGANIC_CATIONS_ANIONS_AND_AMINO_ACIDS_OLIGOPEPTIDES_Lung_Muscle - Skeletal
Source_PRSS23	Muscle - Skeletal	Lung	1494.8358149133878	3.8127916216413156	6.870297757506161e-5	Target_627,REACTOME_GENERIC_TRANSCRIPTION_PATHWAY	0	-0.439639955360805	Source_PRSS23_Target_627,REACTOME_GENERIC_TRANSCRIPTION_PATHWAY_Muscle - Skeletal_Lung	Source_PRSS23_Target_627,REACTOME_GENERIC_TRANSCRIPTION_PATHWAY_Lung_Muscle - Skeletal
Source_PRSS23	Muscle - Skeletal	Lung	1494.8358149133878	3.8127916216413156	6.870297757506161e-5	Target_630,KEGG_VALINE_LEUCINE_AND_ISOLEUCINE_DEGRADATION	0	-0.495423328231405	Source_PRSS23_Target_630,KEGG_VALINE_LEUCINE_AND_ISOLEUCINE_DEGRADATION_Muscle - Skeletal_Lung	Source_PRSS23_Target_630,KEGG_VALINE_LEUCINE_AND_ISOLEUCINE_DEGRADATION_Lung_Muscle - Skeletal
Source_PRSS23	Muscle - Skeletal	Lung	1494.8358149133878	3.8127916216413156	6.870297757506161e-5	Target_631,REACTOME_GENERIC_TRANSCRIPTION_PATHWAY	0	0.476431800915978	Source_PRSS23_Target_631,REACTOME_GENERIC_TRANSCRIPTION_PATHWAY_Muscle - Skeletal_Lung	Source_PRSS23_Target_631,REACTOME_GENERIC_TRANSCRIPTION_PATHWAY_Lung_Muscle - Skeletal
Source_PRSS23	Muscle - Skeletal	Lung	1494.8358149133878	3.8127916216413156	6.870297757506161e-5	Target_634,REACTOME_GENERIC_TRANSCRIPTION_PATHWAY	0	-0.358509038707877	Source_PRSS23_Target_634,REACTOME_GENERIC_TRANSCRIPTION_PATHWAY_Muscle - Skeletal_Lung	Source_PRSS23_Target_634,REACTOME_GENERIC_TRANSCRIPTION_PATHWAY_Lung_Muscle - Skeletal
Source_PRSS23	Muscle - Skeletal	Lung	1494.8358149133878	3.8127916216413156	6.870297757506161e-5	Target_635,SVM Macrophages M0	0.00360245999135644	-0.253919880902849	Source_PRSS23_Target_635,SVM Macrophages M0_Muscle - Skeletal_Lung	Source_PRSS23_Target_635,SVM Macrophages M0_Lung_Muscle - Skeletal
Source_PRSS23	Muscle - Skeletal	Lung	1494.8358149133878	3.8127916216413156	6.870297757506161e-5	Target_636,DMAP_HSC3	0.0029522983239425	0.255329296010284	Source_PRSS23_Target_636,DMAP_HSC3_Muscle - Skeletal_Lung	Source_PRSS23_Target_636,DMAP_HSC3_Lung_Muscle - Skeletal
Source_PRSS23	Muscle - Skeletal	Lung	1494.8358149133878	3.8127916216413156	6.870297757506161e-5	Target_637,REACTOME_AMYLOIDS	0	0.407155410058769	Source_PRSS23_Target_637,REACTOME_AMYLOIDS_Muscle - Skeletal_Lung	Source_PRSS23_Target_637,REACTOME_AMYLOIDS_Lung_Muscle - Skeletal
Source_PRSS23	Muscle - Skeletal	Lung	1494.8358149133878	3.8127916216413156	6.870297757506161e-5	Target_638,REACTOME_METABOLISM_OF_NON_CODING_RNA	0	-0.521380749727594	Source_PRSS23_Target_638,REACTOME_METABOLISM_OF_NON_CODING_RNA_Muscle - Skeletal_Lung	Source_PRSS23_Target_638,REACTOME_METABOLISM_OF_NON_CODING_RNA_Lung_Muscle - Skeletal
Source_PRSS23	Muscle - Skeletal	Lung	1494.8358149133878	3.8127916216413156	6.870297757506161e-5	Target_65,REACTOME_CELL_CYCLE_MITOTIC	0	-0.366584255222885	Source_PRSS23_Target_65,REACTOME_CELL_CYCLE_MITOTIC_Muscle - Skeletal_Lung	Source_PRSS23_Target_65,REACTOME_CELL_CYCLE_MITOTIC_Lung_Muscle - Skeletal
Source_PRSS23	Muscle - Skeletal	Lung	1494.8358149133878	3.8127916216413156	6.870297757506161e-5	Target_659,KEGG_UBIQUITIN_MEDIATED_PROTEOLYSIS	0	0.451953604525029	Source_PRSS23_Target_659,KEGG_UBIQUITIN_MEDIATED_PROTEOLYSIS_Muscle - Skeletal_Lung	Source_PRSS23_Target_659,KEGG_UBIQUITIN_MEDIATED_PROTEOLYSIS_Lung_Muscle - Skeletal
Source_PRSS23	Muscle - Skeletal	Lung	1494.8358149133878	3.8127916216413156	6.870297757506161e-5	Target_664,REACTOME_GENERIC_TRANSCRIPTION_PATHWAY	1.75861119000587e-8	0.328395991234069	Source_PRSS23_Target_664,REACTOME_GENERIC_TRANSCRIPTION_PATHWAY_Muscle - Skeletal_Lung	Source_PRSS23_Target_664,REACTOME_GENERIC_TRANSCRIPTION_PATHWAY_Lung_Muscle - Skeletal
Source_PRSS23	Muscle - Skeletal	Lung	1494.8358149133878	3.8127916216413156	6.870297757506161e-5	Target_668,REACTOME_LATE_PHASE_OF_HIV_LIFE_CYCLE	0	-0.493471739823662	Source_PRSS23_Target_668,REACTOME_LATE_PHASE_OF_HIV_LIFE_CYCLE_Muscle - Skeletal_Lung	Source_PRSS23_Target_668,REACTOME_LATE_PHASE_OF_HIV_LIFE_CYCLE_Lung_Muscle - Skeletal
Source_PRSS23	Muscle - Skeletal	Lung	1494.8358149133878	3.8127916216413156	6.870297757506161e-5	Target_674,REACTOME_TRANSCRIPTION	0	-0.524743457641169	Source_PRSS23_Target_674,REACTOME_TRANSCRIPTION_Muscle - Skeletal_Lung	Source_PRSS23_Target_674,REACTOME_TRANSCRIPTION_Lung_Muscle - Skeletal
Source_PRSS23	Muscle - Skeletal	Lung	1494.8358149133878	3.8127916216413156	6.870297757506161e-5	Target_677,REACTOME_DNA_REPAIR	1.4356009714333601e-9	-0.341526564466096	Source_PRSS23_Target_677,REACTOME_DNA_REPAIR_Muscle - Skeletal_Lung	Source_PRSS23_Target_677,REACTOME_DNA_REPAIR_Lung_Muscle - Skeletal
Source_PRSS23	Muscle - Skeletal	Lung	1494.8358149133878	3.8127916216413156	6.870297757506161e-5	Target_685,REACTOME_SIGNALING_BY_GPCR	3.37497825042554e-6	-0.298990945280974	Source_PRSS23_Target_685,REACTOME_SIGNALING_BY_GPCR_Muscle - Skeletal_Lung	Source_PRSS23_Target_685,REACTOME_SIGNALING_BY_GPCR_Lung_Muscle - Skeletal
Source_PRSS23	Muscle - Skeletal	Lung	1494.8358149133878	3.8127916216413156	6.870297757506161e-5	Target_691,SVM T cells CD8	0	0.558187859532035	Source_PRSS23_Target_691,SVM T cells CD8_Muscle - Skeletal_Lung	Source_PRSS23_Target_691,SVM T cells CD8_Lung_Muscle - Skeletal
Source_PRSS23	Muscle - Skeletal	Lung	1494.8358149133878	3.8127916216413156	6.870297757506161e-5	Target_692,REACTOME_TRANSPORT_OF_INORGANIC_CATIONS_ANIONS_AND_AMINO_ACIDS_OLIGOPEPTIDES	0.00261563183149582	-0.256182571800702	Source_PRSS23_Target_692,REACTOME_TRANSPORT_OF_INORGANIC_CATIONS_ANIONS_AND_AMINO_ACIDS_OLIGOPEPTIDES_Muscle - Skeletal_Lung	Source_PRSS23_Target_692,REACTOME_TRANSPORT_OF_INORGANIC_CATIONS_ANIONS_AND_AMINO_ACIDS_OLIGOPEPTIDES_Lung_Muscle - Skeletal
Source_PRSS23	Muscle - Skeletal	Lung	1494.8358149133878	3.8127916216413156	6.870297757506161e-5	Target_695,KEGG_PEROXISOME	0	-0.426047353509372	Source_PRSS23_Target_695,KEGG_PEROXISOME_Muscle - Skeletal_Lung	Source_PRSS23_Target_695,KEGG_PEROXISOME_Lung_Muscle - Skeletal
Source_PRSS23	Muscle - Skeletal	Lung	1494.8358149133878	3.8127916216413156	6.870297757506161e-5	Target_7,KEGG_N_GLYCAN_BIOSYNTHESIS	7.89580534288348e-9	-0.33256071336127	Source_PRSS23_Target_7,KEGG_N_GLYCAN_BIOSYNTHESIS_Muscle - Skeletal_Lung	Source_PRSS23_Target_7,KEGG_N_GLYCAN_BIOSYNTHESIS_Lung_Muscle - Skeletal
Source_PRSS23	Muscle - Skeletal	Lung	1494.8358149133878	3.8127916216413156	6.870297757506161e-5	Target_70,KEGG_LYSOSOME	0	-0.607532560913362	Source_PRSS23_Target_70,KEGG_LYSOSOME_Muscle - Skeletal_Lung	Source_PRSS23_Target_70,KEGG_LYSOSOME_Lung_Muscle - Skeletal
Source_PRSS23	Muscle - Skeletal	Lung	1494.8358149133878	3.8127916216413156	6.870297757506161e-5	Target_75,PID_ATF2_PATHWAY	0.00243519581109952	0.256684855455139	Source_PRSS23_Target_75,PID_ATF2_PATHWAY_Muscle - Skeletal_Lung	Source_PRSS23_Target_75,PID_ATF2_PATHWAY_Lung_Muscle - Skeletal
Source_PRSS23	Muscle - Skeletal	Lung	1494.8358149133878	3.8127916216413156	6.870297757506161e-5	Target_76,REACTOME_METABOLISM_OF_RNA	0	-0.415641045809226	Source_PRSS23_Target_76,REACTOME_METABOLISM_OF_RNA_Muscle - Skeletal_Lung	Source_PRSS23_Target_76,REACTOME_METABOLISM_OF_RNA_Lung_Muscle - Skeletal
Source_PRSS23	Muscle - Skeletal	Lung	1494.8358149133878	3.8127916216413156	6.870297757506161e-5	Target_81,REACTOME_METABOLISM_OF_LIPIDS_AND_LIPOPROTEINS	0	-0.447260109018894	Source_PRSS23_Target_81,REACTOME_METABOLISM_OF_LIPIDS_AND_LIPOPROTEINS_Muscle - Skeletal_Lung	Source_PRSS23_Target_81,REACTOME_METABOLISM_OF_LIPIDS_AND_LIPOPROTEINS_Lung_Muscle - Skeletal
Source_PRSS23	Muscle - Skeletal	Lung	1494.8358149133878	3.8127916216413156	6.870297757506161e-5	Target_88,KEGG_SPLICEOSOME	0	0.356010145481638	Source_PRSS23_Target_88,KEGG_SPLICEOSOME_Muscle - Skeletal_Lung	Source_PRSS23_Target_88,KEGG_SPLICEOSOME_Lung_Muscle - Skeletal
Source_PRSS23	Muscle - Skeletal	Lung	1494.8358149133878	3.8127916216413156	6.870297757506161e-5	Target_89,REACTOME_METABOLISM_OF_LIPIDS_AND_LIPOPROTEINS	0	-0.360288521274861	Source_PRSS23_Target_89,REACTOME_METABOLISM_OF_LIPIDS_AND_LIPOPROTEINS_Muscle - Skeletal_Lung	Source_PRSS23_Target_89,REACTOME_METABOLISM_OF_LIPIDS_AND_LIPOPROTEINS_Lung_Muscle - Skeletal
Source_PRSS23	Muscle - Skeletal	Lung	1494.8358149133878	3.8127916216413156	6.870297757506161e-5	Target_94,KEGG_SPLICEOSOME	0	-0.407693889030205	Source_PRSS23_Target_94,KEGG_SPLICEOSOME_Muscle - Skeletal_Lung	Source_PRSS23_Target_94,KEGG_SPLICEOSOME_Lung_Muscle - Skeletal
Source_PRSS23	Muscle - Skeletal	Lung	1494.8358149133878	3.8127916216413156	6.870297757506161e-5	Target_95,SVM T cells regulatory (Tregs)	1.19975565850972e-5	0.291375545595488	Source_PRSS23_Target_95,SVM T cells regulatory (Tregs)_Muscle - Skeletal_Lung	Source_PRSS23_Target_95,SVM T cells regulatory (Tregs)_Lung_Muscle - Skeletal
Source_PRSS23	Muscle - Skeletal	Lung	1494.8358149133878	3.8127916216413156	6.870297757506161e-5	Target_99,PID_P53DOWNSTREAMPATHWAY	5.58688044716149e-8	-0.322199571342881	Source_PRSS23_Target_99,PID_P53DOWNSTREAMPATHWAY_Muscle - Skeletal_Lung	Source_PRSS23_Target_99,PID_P53DOWNSTREAMPATHWAY_Lung_Muscle - Skeletal
Source_PRSS23	Muscle - Skeletal	Lung	1494.8358149133878	3.8127916216413156	6.870297757506161e-5	Target_LV 125	1.12455409428946e-8	-0.330770319391267	Source_PRSS23_Target_LV 125_Muscle - Skeletal_Lung	Source_PRSS23_Target_LV 125_Lung_Muscle - Skeletal
Source_PRSS23	Muscle - Skeletal	Lung	1494.8358149133878	3.8127916216413156	6.870297757506161e-5	Target_LV 127	5.3835036428751e-8	0.322399202118907	Source_PRSS23_Target_LV 127_Muscle - Skeletal_Lung	Source_PRSS23_Target_LV 127_Lung_Muscle - Skeletal
Source_PRSS23	Muscle - Skeletal	Lung	1494.8358149133878	3.8127916216413156	6.870297757506161e-5	Target_LV 146	0	0.46837986742094	Source_PRSS23_Target_LV 146_Muscle - Skeletal_Lung	Source_PRSS23_Target_LV 146_Lung_Muscle - Skeletal
Source_PRSS23	Muscle - Skeletal	Lung	1494.8358149133878	3.8127916216413156	6.870297757506161e-5	Target_LV 151	0	0.418438083649169	Source_PRSS23_Target_LV 151_Muscle - Skeletal_Lung	Source_PRSS23_Target_LV 151_Lung_Muscle - Skeletal
Source_PRSS23	Muscle - Skeletal	Lung	1494.8358149133878	3.8127916216413156	6.870297757506161e-5	Target_LV 154	1.01688402143196e-8	0.331281441430474	Source_PRSS23_Target_LV 154_Muscle - Skeletal_Lung	Source_PRSS23_Target_LV 154_Lung_Muscle - Skeletal
Source_PRSS23	Muscle - Skeletal	Lung	1494.8358149133878	3.8127916216413156	6.870297757506161e-5	Target_LV 167	2.24551918615035e-7	-0.314551536458221	Source_PRSS23_Target_LV 167_Muscle - Skeletal_Lung	Source_PRSS23_Target_LV 167_Lung_Muscle - Skeletal
Source_PRSS23	Muscle - Skeletal	Lung	1494.8358149133878	3.8127916216413156	6.870297757506161e-5	Target_LV 172	3.09549066797032e-5	-0.285532332248996	Source_PRSS23_Target_LV 172_Muscle - Skeletal_Lung	Source_PRSS23_Target_LV 172_Lung_Muscle - Skeletal
Source_PRSS23	Muscle - Skeletal	Lung	1494.8358149133878	3.8127916216413156	6.870297757506161e-5	Target_LV 177	0	0.405446066395966	Source_PRSS23_Target_LV 177_Muscle - Skeletal_Lung	Source_PRSS23_Target_LV 177_Lung_Muscle - Skeletal
Source_PRSS23	Muscle - Skeletal	Lung	1494.8358149133878	3.8127916216413156	6.870297757506161e-5	Target_LV 200	0	0.521276275007326	Source_PRSS23_Target_LV 200_Muscle - Skeletal_Lung	Source_PRSS23_Target_LV 200_Lung_Muscle - Skeletal
Source_PRSS23	Muscle - Skeletal	Lung	1494.8358149133878	3.8127916216413156	6.870297757506161e-5	Target_LV 203	0	0.552959056895979	Source_PRSS23_Target_LV 203_Muscle - Skeletal_Lung	Source_PRSS23_Target_LV 203_Lung_Muscle - Skeletal
Source_PRSS23	Muscle - Skeletal	Lung	1494.8358149133878	3.8127916216413156	6.870297757506161e-5	Target_LV 206	0	-0.443596296258892	Source_PRSS23_Target_LV 206_Muscle - Skeletal_Lung	Source_PRSS23_Target_LV 206_Lung_Muscle - Skeletal
Source_PRSS23	Muscle - Skeletal	Lung	1494.8358149133878	3.8127916216413156	6.870297757506161e-5	Target_LV 212	3.10795646973894e-6	-0.299478139154038	Source_PRSS23_Target_LV 212_Muscle - Skeletal_Lung	Source_PRSS23_Target_LV 212_Lung_Muscle - Skeletal
Source_PRSS23	Muscle - Skeletal	Lung	1494.8358149133878	3.8127916216413156	6.870297757506161e-5	Target_LV 213	3.31683641108249e-6	0.299093711531661	Source_PRSS23_Target_LV 213_Muscle - Skeletal_Lung	Source_PRSS23_Target_LV 213_Lung_Muscle - Skeletal
Source_PRSS23	Muscle - Skeletal	Lung	1494.8358149133878	3.8127916216413156	6.870297757506161e-5	Target_LV 217	1.73300963934864e-5	-0.289124464276621	Source_PRSS23_Target_LV 217_Muscle - Skeletal_Lung	Source_PRSS23_Target_LV 217_Lung_Muscle - Skeletal
Source_PRSS23	Muscle - Skeletal	Lung	1494.8358149133878	3.8127916216413156	6.870297757506161e-5	Target_LV 226	0	0.370188129473742	Source_PRSS23_Target_LV 226_Muscle - Skeletal_Lung	Source_PRSS23_Target_LV 226_Lung_Muscle - Skeletal
Source_PRSS23	Muscle - Skeletal	Lung	1494.8358149133878	3.8127916216413156	6.870297757506161e-5	Target_LV 228	7.3933450028818e-8	-0.320678742484711	Source_PRSS23_Target_LV 228_Muscle - Skeletal_Lung	Source_PRSS23_Target_LV 228_Lung_Muscle - Skeletal
Source_PRSS23	Muscle - Skeletal	Lung	1494.8358149133878	3.8127916216413156	6.870297757506161e-5	Target_LV 237	0	0.435488393508445	Source_PRSS23_Target_LV 237_Muscle - Skeletal_Lung	Source_PRSS23_Target_LV 237_Lung_Muscle - Skeletal
Source_PRSS23	Muscle - Skeletal	Lung	1494.8358149133878	3.8127916216413156	6.870297757506161e-5	Target_LV 242	0.00118467215800311	-0.261689642733721	Source_PRSS23_Target_LV 242_Muscle - Skeletal_Lung	Source_PRSS23_Target_LV 242_Lung_Muscle - Skeletal
Source_PRSS23	Muscle - Skeletal	Lung	1494.8358149133878	3.8127916216413156	6.870297757506161e-5	Target_LV 247	0.00140388842634098	0.26051986455501	Source_PRSS23_Target_LV 247_Muscle - Skeletal_Lung	Source_PRSS23_Target_LV 247_Lung_Muscle - Skeletal
Source_PRSS23	Muscle - Skeletal	Lung	1494.8358149133878	3.8127916216413156	6.870297757506161e-5	Target_LV 26	0	-0.388613240253195	Source_PRSS23_Target_LV 26_Muscle - Skeletal_Lung	Source_PRSS23_Target_LV 26_Lung_Muscle - Skeletal
Source_PRSS23	Muscle - Skeletal	Lung	1494.8358149133878	3.8127916216413156	6.870297757506161e-5	Target_LV 264	0	0.550928744822993	Source_PRSS23_Target_LV 264_Muscle - Skeletal_Lung	Source_PRSS23_Target_LV 264_Lung_Muscle - Skeletal
Source_PRSS23	Muscle - Skeletal	Lung	1494.8358149133878	3.8127916216413156	6.870297757506161e-5	Target_LV 271	0	-0.547272475223671	Source_PRSS23_Target_LV 271_Muscle - Skeletal_Lung	Source_PRSS23_Target_LV 271_Lung_Muscle - Skeletal
Source_PRSS23	Muscle - Skeletal	Lung	1494.8358149133878	3.8127916216413156	6.870297757506161e-5	Target_LV 275	0	0.406332279537424	Source_PRSS23_Target_LV 275_Muscle - Skeletal_Lung	Source_PRSS23_Target_LV 275_Lung_Muscle - Skeletal
Source_PRSS23	Muscle - Skeletal	Lung	1494.8358149133878	3.8127916216413156	6.870297757506161e-5	Target_LV 280	0.001626393536871	0.259501549831501	Source_PRSS23_Target_LV 280_Muscle - Skeletal_Lung	Source_PRSS23_Target_LV 280_Lung_Muscle - Skeletal
Source_PRSS23	Muscle - Skeletal	Lung	1494.8358149133878	3.8127916216413156	6.870297757506161e-5	Target_LV 286	2.6353937163015e-4	-0.271804521909549	Source_PRSS23_Target_LV 286_Muscle - Skeletal_Lung	Source_PRSS23_Target_LV 286_Lung_Muscle - Skeletal
Source_PRSS23	Muscle - Skeletal	Lung	1494.8358149133878	3.8127916216413156	6.870297757506161e-5	Target_LV 294	5.4621996991266e-4	-0.266952619536506	Source_PRSS23_Target_LV 294_Muscle - Skeletal_Lung	Source_PRSS23_Target_LV 294_Lung_Muscle - Skeletal
Source_PRSS23	Muscle - Skeletal	Lung	1494.8358149133878	3.8127916216413156	6.870297757506161e-5	Target_LV 298	0	0.452846290315831	Source_PRSS23_Target_LV 298_Muscle - Skeletal_Lung	Source_PRSS23_Target_LV 298_Lung_Muscle - Skeletal
Source_PRSS23	Muscle - Skeletal	Lung	1494.8358149133878	3.8127916216413156	6.870297757506161e-5	Target_LV 299	4.6245564406488e-4	-0.26806942453106	Source_PRSS23_Target_LV 299_Muscle - Skeletal_Lung	Source_PRSS23_Target_LV 299_Lung_Muscle - Skeletal
Source_PRSS23	Muscle - Skeletal	Lung	1494.8358149133878	3.8127916216413156	6.870297757506161e-5	Target_LV 303	4.02351098927056e-6	0.297949003483133	Source_PRSS23_Target_LV 303_Muscle - Skeletal_Lung	Source_PRSS23_Target_LV 303_Lung_Muscle - Skeletal
Source_PRSS23	Muscle - Skeletal	Lung	1494.8358149133878	3.8127916216413156	6.870297757506161e-5	Target_LV 315	1.19633414286113e-10	-0.352783460503524	Source_PRSS23_Target_LV 315_Muscle - Skeletal_Lung	Source_PRSS23_Target_LV 315_Lung_Muscle - Skeletal
Source_PRSS23	Muscle - Skeletal	Lung	1494.8358149133878	3.8127916216413156	6.870297757506161e-5	Target_LV 318	0	0.401666808744858	Source_PRSS23_Target_LV 318_Muscle - Skeletal_Lung	Source_PRSS23_Target_LV 318_Lung_Muscle - Skeletal
Source_PRSS23	Muscle - Skeletal	Lung	1494.8358149133878	3.8127916216413156	6.870297757506161e-5	Target_LV 329	0	-0.677268959420111	Source_PRSS23_Target_LV 329_Muscle - Skeletal_Lung	Source_PRSS23_Target_LV 329_Lung_Muscle - Skeletal
Source_PRSS23	Muscle - Skeletal	Lung	1494.8358149133878	3.8127916216413156	6.870297757506161e-5	Target_LV 330	0	0.511424299128974	Source_PRSS23_Target_LV 330_Muscle - Skeletal_Lung	Source_PRSS23_Target_LV 330_Lung_Muscle - Skeletal
Source_PRSS23	Muscle - Skeletal	Lung	1494.8358149133878	3.8127916216413156	6.870297757506161e-5	Target_LV 331	0	-0.360237786705301	Source_PRSS23_Target_LV 331_Muscle - Skeletal_Lung	Source_PRSS23_Target_LV 331_Lung_Muscle - Skeletal
Source_PRSS23	Muscle - Skeletal	Lung	1494.8358149133878	3.8127916216413156	6.870297757506161e-5	Target_LV 333	1.19633414286113e-10	-0.353248330433911	Source_PRSS23_Target_LV 333_Muscle - Skeletal_Lung	Source_PRSS23_Target_LV 333_Lung_Muscle - Skeletal
Source_PRSS23	Muscle - Skeletal	Lung	1494.8358149133878	3.8127916216413156	6.870297757506161e-5	Target_LV 338	0	-0.466881933041752	Source_PRSS23_Target_LV 338_Muscle - Skeletal_Lung	Source_PRSS23_Target_LV 338_Lung_Muscle - Skeletal
Source_PRSS23	Muscle - Skeletal	Lung	1494.8358149133878	3.8127916216413156	6.870297757506161e-5	Target_LV 339	0	0.424832844818859	Source_PRSS23_Target_LV 339_Muscle - Skeletal_Lung	Source_PRSS23_Target_LV 339_Lung_Muscle - Skeletal
Source_PRSS23	Muscle - Skeletal	Lung	1494.8358149133878	3.8127916216413156	6.870297757506161e-5	Target_LV 343	0	0.532367067429589	Source_PRSS23_Target_LV 343_Muscle - Skeletal_Lung	Source_PRSS23_Target_LV 343_Lung_Muscle - Skeletal
Source_PRSS23	Muscle - Skeletal	Lung	1494.8358149133878	3.8127916216413156	6.870297757506161e-5	Target_LV 350	1.15446244786099e-7	0.318236057720025	Source_PRSS23_Target_LV 350_Muscle - Skeletal_Lung	Source_PRSS23_Target_LV 350_Lung_Muscle - Skeletal
Source_PRSS23	Muscle - Skeletal	Lung	1494.8358149133878	3.8127916216413156	6.870297757506161e-5	Target_LV 360	5.99827583220858e-5	-0.281372346223045	Source_PRSS23_Target_LV 360_Muscle - Skeletal_Lung	Source_PRSS23_Target_LV 360_Lung_Muscle - Skeletal
Source_PRSS23	Muscle - Skeletal	Lung	1494.8358149133878	3.8127916216413156	6.870297757506161e-5	Target_LV 374	9.6172631797486e-4	-0.263118348835361	Source_PRSS23_Target_LV 374_Muscle - Skeletal_Lung	Source_PRSS23_Target_LV 374_Lung_Muscle - Skeletal
Source_PRSS23	Muscle - Skeletal	Lung	1494.8358149133878	3.8127916216413156	6.870297757506161e-5	Target_LV 384	0	0.449451253549766	Source_PRSS23_Target_LV 384_Muscle - Skeletal_Lung	Source_PRSS23_Target_LV 384_Lung_Muscle - Skeletal
Source_PRSS23	Muscle - Skeletal	Lung	1494.8358149133878	3.8127916216413156	6.870297757506161e-5	Target_LV 385	0	0.386619381139708	Source_PRSS23_Target_LV 385_Muscle - Skeletal_Lung	Source_PRSS23_Target_LV 385_Lung_Muscle - Skeletal
Source_PRSS23	Muscle - Skeletal	Lung	1494.8358149133878	3.8127916216413156	6.870297757506161e-5	Target_LV 391	7.77617192859736e-8	-0.320400579120773	Source_PRSS23_Target_LV 391_Muscle - Skeletal_Lung	Source_PRSS23_Target_LV 391_Lung_Muscle - Skeletal
Source_PRSS23	Muscle - Skeletal	Lung	1494.8358149133878	3.8127916216413156	6.870297757506161e-5	Target_LV 395	0	0.571886695167265	Source_PRSS23_Target_LV 395_Muscle - Skeletal_Lung	Source_PRSS23_Target_LV 395_Lung_Muscle - Skeletal
Source_PRSS23	Muscle - Skeletal	Lung	1494.8358149133878	3.8127916216413156	6.870297757506161e-5	Target_LV 401	0	-0.407038933084358	Source_PRSS23_Target_LV 401_Muscle - Skeletal_Lung	Source_PRSS23_Target_LV 401_Lung_Muscle - Skeletal
Source_PRSS23	Muscle - Skeletal	Lung	1494.8358149133878	3.8127916216413156	6.870297757506161e-5	Target_LV 412	0	-0.644589324524089	Source_PRSS23_Target_LV 412_Muscle - Skeletal_Lung	Source_PRSS23_Target_LV 412_Lung_Muscle - Skeletal
Source_PRSS23	Muscle - Skeletal	Lung	1494.8358149133878	3.8127916216413156	6.870297757506161e-5	Target_LV 414	0	-0.49715849732176	Source_PRSS23_Target_LV 414_Muscle - Skeletal_Lung	Source_PRSS23_Target_LV 414_Lung_Muscle - Skeletal
Source_PRSS23	Muscle - Skeletal	Lung	1494.8358149133878	3.8127916216413156	6.870297757506161e-5	Target_LV 418	2.39266828572227e-10	-0.348860811916456	Source_PRSS23_Target_LV 418_Muscle - Skeletal_Lung	Source_PRSS23_Target_LV 418_Lung_Muscle - Skeletal
Source_PRSS23	Muscle - Skeletal	Lung	1494.8358149133878	3.8127916216413156	6.870297757506161e-5	Target_LV 421	0	0.524204322223068	Source_PRSS23_Target_LV 421_Muscle - Skeletal_Lung	Source_PRSS23_Target_LV 421_Lung_Muscle - Skeletal
Source_PRSS23	Muscle - Skeletal	Lung	1494.8358149133878	3.8127916216413156	6.870297757506161e-5	Target_LV 425	1.3111822205758e-7	0.317530762189409	Source_PRSS23_Target_LV 425_Muscle - Skeletal_Lung	Source_PRSS23_Target_LV 425_Lung_Muscle - Skeletal
Source_PRSS23	Muscle - Skeletal	Lung	1494.8358149133878	3.8127916216413156	6.870297757506161e-5	Target_LV 427	1.4356009714333601e-9	-0.341575530096392	Source_PRSS23_Target_LV 427_Muscle - Skeletal_Lung	Source_PRSS23_Target_LV 427_Lung_Muscle - Skeletal
Source_PRSS23	Muscle - Skeletal	Lung	1494.8358149133878	3.8127916216413156	6.870297757506161e-5	Target_LV 430	0	0.400963126170268	Source_PRSS23_Target_LV 430_Muscle - Skeletal_Lung	Source_PRSS23_Target_LV 430_Lung_Muscle - Skeletal
Source_PRSS23	Muscle - Skeletal	Lung	1494.8358149133878	3.8127916216413156	6.870297757506161e-5	Target_LV 434	0	0.384423761572907	Source_PRSS23_Target_LV 434_Muscle - Skeletal_Lung	Source_PRSS23_Target_LV 434_Lung_Muscle - Skeletal
Source_PRSS23	Muscle - Skeletal	Lung	1494.8358149133878	3.8127916216413156	6.870297757506161e-5	Target_LV 435	3.274702718905e-4	-0.270368704558264	Source_PRSS23_Target_LV 435_Muscle - Skeletal_Lung	Source_PRSS23_Target_LV 435_Lung_Muscle - Skeletal
Source_PRSS23	Muscle - Skeletal	Lung	1494.8358149133878	3.8127916216413156	6.870297757506161e-5	Target_LV 439	0.00135655917461452	-0.260756615394913	Source_PRSS23_Target_LV 439_Muscle - Skeletal_Lung	Source_PRSS23_Target_LV 439_Lung_Muscle - Skeletal
Source_PRSS23	Muscle - Skeletal	Lung	1494.8358149133878	3.8127916216413156	6.870297757506161e-5	Target_LV 458	0	0.366740839543226	Source_PRSS23_Target_LV 458_Muscle - Skeletal_Lung	Source_PRSS23_Target_LV 458_Lung_Muscle - Skeletal
Source_PRSS23	Muscle - Skeletal	Lung	1494.8358149133878	3.8127916216413156	6.870297757506161e-5	Target_LV 46	0	0.366802588372409	Source_PRSS23_Target_LV 46_Muscle - Skeletal_Lung	Source_PRSS23_Target_LV 46_Lung_Muscle - Skeletal
Source_PRSS23	Muscle - Skeletal	Lung	1494.8358149133878	3.8127916216413156	6.870297757506161e-5	Target_LV 47	0	-0.529156165939407	Source_PRSS23_Target_LV 47_Muscle - Skeletal_Lung	Source_PRSS23_Target_LV 47_Lung_Muscle - Skeletal
Source_PRSS23	Muscle - Skeletal	Lung	1494.8358149133878	3.8127916216413156	6.870297757506161e-5	Target_LV 475	0	-0.457612705228046	Source_PRSS23_Target_LV 475_Muscle - Skeletal_Lung	Source_PRSS23_Target_LV 475_Lung_Muscle - Skeletal
Source_PRSS23	Muscle - Skeletal	Lung	1494.8358149133878	3.8127916216413156	6.870297757506161e-5	Target_LV 480	0.00285835307490556	-0.255557497284471	Source_PRSS23_Target_LV 480_Muscle - Skeletal_Lung	Source_PRSS23_Target_LV 480_Lung_Muscle - Skeletal
Source_PRSS23	Muscle - Skeletal	Lung	1494.8358149133878	3.8127916216413156	6.870297757506161e-5	Target_LV 486	3.5890024285834003e-10	0.348311481652921	Source_PRSS23_Target_LV 486_Muscle - Skeletal_Lung	Source_PRSS23_Target_LV 486_Lung_Muscle - Skeletal
Source_PRSS23	Muscle - Skeletal	Lung	1494.8358149133878	3.8127916216413156	6.870297757506161e-5	Target_LV 487	3.4693690142972905e-9	-0.336876897237922	Source_PRSS23_Target_LV 487_Muscle - Skeletal_Lung	Source_PRSS23_Target_LV 487_Lung_Muscle - Skeletal
Source_PRSS23	Muscle - Skeletal	Lung	1494.8358149133878	3.8127916216413156	6.870297757506161e-5	Target_LV 495	1.58753540757672e-7	-0.316477717020369	Source_PRSS23_Target_LV 495_Muscle - Skeletal_Lung	Source_PRSS23_Target_LV 495_Lung_Muscle - Skeletal
Source_PRSS23	Muscle - Skeletal	Lung	1494.8358149133878	3.8127916216413156	6.870297757506161e-5	Target_LV 504	4.78533657144453e-10	-0.346244705264875	Source_PRSS23_Target_LV 504_Muscle - Skeletal_Lung	Source_PRSS23_Target_LV 504_Lung_Muscle - Skeletal
Source_PRSS23	Muscle - Skeletal	Lung	1494.8358149133878	3.8127916216413156	6.870297757506161e-5	Target_LV 51	2.8033769749713e-4	-0.271396886302131	Source_PRSS23_Target_LV 51_Muscle - Skeletal_Lung	Source_PRSS23_Target_LV 51_Lung_Muscle - Skeletal
Source_PRSS23	Muscle - Skeletal	Lung	1494.8358149133878	3.8127916216413156	6.870297757506161e-5	Target_LV 510	6.85927751482573e-5	0.280520388229834	Source_PRSS23_Target_LV 510_Muscle - Skeletal_Lung	Source_PRSS23_Target_LV 510_Lung_Muscle - Skeletal
Source_PRSS23	Muscle - Skeletal	Lung	1494.8358149133878	3.8127916216413156	6.870297757506161e-5	Target_LV 511	9.26273673451661e-6	-0.29294737706509	Source_PRSS23_Target_LV 511_Muscle - Skeletal_Lung	Source_PRSS23_Target_LV 511_Lung_Muscle - Skeletal
Source_PRSS23	Muscle - Skeletal	Lung	1494.8358149133878	3.8127916216413156	6.870297757506161e-5	Target_LV 513	3.4693690142972905e-9	0.336859185569542	Source_PRSS23_Target_LV 513_Muscle - Skeletal_Lung	Source_PRSS23_Target_LV 513_Lung_Muscle - Skeletal
Source_PRSS23	Muscle - Skeletal	Lung	1494.8358149133878	3.8127916216413156	6.870297757506161e-5	Target_LV 520	1.72272116572003e-8	0.328497089066639	Source_PRSS23_Target_LV 520_Muscle - Skeletal_Lung	Source_PRSS23_Target_LV 520_Lung_Muscle - Skeletal
Source_PRSS23	Muscle - Skeletal	Lung	1494.8358149133878	3.8127916216413156	6.870297757506161e-5	Target_LV 528	2.34433638635068e-6	-0.301137871543875	Source_PRSS23_Target_LV 528_Muscle - Skeletal_Lung	Source_PRSS23_Target_LV 528_Lung_Muscle - Skeletal
Source_PRSS23	Muscle - Skeletal	Lung	1494.8358149133878	3.8127916216413156	6.870297757506161e-5	Target_LV 540	0	-0.450667693674861	Source_PRSS23_Target_LV 540_Muscle - Skeletal_Lung	Source_PRSS23_Target_LV 540_Lung_Muscle - Skeletal
Source_PRSS23	Muscle - Skeletal	Lung	1494.8358149133878	3.8127916216413156	6.870297757506161e-5	Target_LV 543	0	-0.387477080429321	Source_PRSS23_Target_LV 543_Muscle - Skeletal_Lung	Source_PRSS23_Target_LV 543_Lung_Muscle - Skeletal
Source_PRSS23	Muscle - Skeletal	Lung	1494.8358149133878	3.8127916216413156	6.870297757506161e-5	Target_LV 561	1.7358808412915e-7	0.315983607978938	Source_PRSS23_Target_LV 561_Muscle - Skeletal_Lung	Source_PRSS23_Target_LV 561_Lung_Muscle - Skeletal
Source_PRSS23	Muscle - Skeletal	Lung	1494.8358149133878	3.8127916216413156	6.870297757506161e-5	Target_LV 567	0.0014855235166813	0.260129155808707	Source_PRSS23_Target_LV 567_Muscle - Skeletal_Lung	Source_PRSS23_Target_LV 567_Lung_Muscle - Skeletal
Source_PRSS23	Muscle - Skeletal	Lung	1494.8358149133878	3.8127916216413156	6.870297757506161e-5	Target_LV 571	0	-0.505303028350277	Source_PRSS23_Target_LV 571_Muscle - Skeletal_Lung	Source_PRSS23_Target_LV 571_Lung_Muscle - Skeletal
Source_PRSS23	Muscle - Skeletal	Lung	1494.8358149133878	3.8127916216413156	6.870297757506161e-5	Target_LV 572	0	-0.484687384604399	Source_PRSS23_Target_LV 572_Muscle - Skeletal_Lung	Source_PRSS23_Target_LV 572_Lung_Muscle - Skeletal
Source_PRSS23	Muscle - Skeletal	Lung	1494.8358149133878	3.8127916216413156	6.870297757506161e-5	Target_LV 573	7.44119836859625e-8	0.320641228821263	Source_PRSS23_Target_LV 573_Muscle - Skeletal_Lung	Source_PRSS23_Target_LV 573_Lung_Muscle - Skeletal
Source_PRSS23	Muscle - Skeletal	Lung	1494.8358149133878	3.8127916216413156	6.870297757506161e-5	Target_LV 590	0	-0.424684748907956	Source_PRSS23_Target_LV 590_Muscle - Skeletal_Lung	Source_PRSS23_Target_LV 590_Lung_Muscle - Skeletal
Source_PRSS23	Muscle - Skeletal	Lung	1494.8358149133878	3.8127916216413156	6.870297757506161e-5	Target_LV 594	1.04703164183206e-6	-0.305824453369196	Source_PRSS23_Target_LV 594_Muscle - Skeletal_Lung	Source_PRSS23_Target_LV 594_Lung_Muscle - Skeletal
Source_PRSS23	Muscle - Skeletal	Lung	1494.8358149133878	3.8127916216413156	6.870297757506161e-5	Target_LV 595	0	-0.439010823273807	Source_PRSS23_Target_LV 595_Muscle - Skeletal_Lung	Source_PRSS23_Target_LV 595_Lung_Muscle - Skeletal
Source_PRSS23	Muscle - Skeletal	Lung	1494.8358149133878	3.8127916216413156	6.870297757506161e-5	Target_LV 600	3.8215697859556e-6	0.29825471488961	Source_PRSS23_Target_LV 600_Muscle - Skeletal_Lung	Source_PRSS23_Target_LV 600_Lung_Muscle - Skeletal
Source_PRSS23	Muscle - Skeletal	Lung	1494.8358149133878	3.8127916216413156	6.870297757506161e-5	Target_LV 602	0	-0.430100533883193	Source_PRSS23_Target_LV 602_Muscle - Skeletal_Lung	Source_PRSS23_Target_LV 602_Lung_Muscle - Skeletal
Source_PRSS23	Muscle - Skeletal	Lung	1494.8358149133878	3.8127916216413156	6.870297757506161e-5	Target_LV 606	8.1350721714557e-9	-0.33246532784556	Source_PRSS23_Target_LV 606_Muscle - Skeletal_Lung	Source_PRSS23_Target_LV 606_Lung_Muscle - Skeletal
Source_PRSS23	Muscle - Skeletal	Lung	1494.8358149133878	3.8127916216413156	6.870297757506161e-5	Target_LV 629	2.39266828572227e-10	0.348705589834974	Source_PRSS23_Target_LV 629_Muscle - Skeletal_Lung	Source_PRSS23_Target_LV 629_Lung_Muscle - Skeletal
Source_PRSS23	Muscle - Skeletal	Lung	1494.8358149133878	3.8127916216413156	6.870297757506161e-5	Target_LV 639	1.38565402096891e-5	0.290496128270413	Source_PRSS23_Target_LV 639_Muscle - Skeletal_Lung	Source_PRSS23_Target_LV 639_Lung_Muscle - Skeletal
Source_PRSS23	Muscle - Skeletal	Lung	1494.8358149133878	3.8127916216413156	6.870297757506161e-5	Target_LV 645	0	-0.388352181279375	Source_PRSS23_Target_LV 645_Muscle - Skeletal_Lung	Source_PRSS23_Target_LV 645_Lung_Muscle - Skeletal
Source_PRSS23	Muscle - Skeletal	Lung	1494.8358149133878	3.8127916216413156	6.870297757506161e-5	Target_LV 656	3.65240813815504e-7	-0.311825240130923	Source_PRSS23_Target_LV 656_Muscle - Skeletal_Lung	Source_PRSS23_Target_LV 656_Lung_Muscle - Skeletal
Source_PRSS23	Muscle - Skeletal	Lung	1494.8358149133878	3.8127916216413156	6.870297757506161e-5	Target_LV 660	1.07670072857502e-9	-0.342756748311819	Source_PRSS23_Target_LV 660_Muscle - Skeletal_Lung	Source_PRSS23_Target_LV 660_Lung_Muscle - Skeletal
Source_PRSS23	Muscle - Skeletal	Lung	1494.8358149133878	3.8127916216413156	6.870297757506161e-5	Target_LV 667	7.39573767116752e-7	-0.307820217107993	Source_PRSS23_Target_LV 667_Muscle - Skeletal_Lung	Source_PRSS23_Target_LV 667_Lung_Muscle - Skeletal
Source_PRSS23	Muscle - Skeletal	Lung	1494.8358149133878	3.8127916216413156	6.870297757506161e-5	Target_LV 675	1.81048423844032e-5	-0.288855435968226	Source_PRSS23_Target_LV 675_Muscle - Skeletal_Lung	Source_PRSS23_Target_LV 675_Lung_Muscle - Skeletal
Source_PRSS23	Muscle - Skeletal	Lung	1494.8358149133878	3.8127916216413156	6.870297757506161e-5	Target_LV 684	0	-0.522091534945554	Source_PRSS23_Target_LV 684_Muscle - Skeletal_Lung	Source_PRSS23_Target_LV 684_Lung_Muscle - Skeletal
Source_PRSS23	Muscle - Skeletal	Lung	1494.8358149133878	3.8127916216413156	6.870297757506161e-5	Target_LV 688	0	0.604933020057367	Source_PRSS23_Target_LV 688_Muscle - Skeletal_Lung	Source_PRSS23_Target_LV 688_Lung_Muscle - Skeletal
Source_PRSS23	Muscle - Skeletal	Lung	1494.8358149133878	3.8127916216413156	6.870297757506161e-5	Target_LV 697	0	-0.409003103723572	Source_PRSS23_Target_LV 697_Muscle - Skeletal_Lung	Source_PRSS23_Target_LV 697_Lung_Muscle - Skeletal
Source_PRSS23	Muscle - Skeletal	Lung	1494.8358149133878	3.8127916216413156	6.870297757506161e-5	Target_LV 78	7.8031540488554e-4	0.264542256664422	Source_PRSS23_Target_LV 78_Muscle - Skeletal_Lung	Source_PRSS23_Target_LV 78_Lung_Muscle - Skeletal
Source_PRSS23	Muscle - Skeletal	Lung	1494.8358149133878	3.8127916216413156	6.870297757506161e-5	Target_LV 85	0	-0.481627538361996	Source_PRSS23_Target_LV 85_Muscle - Skeletal_Lung	Source_PRSS23_Target_LV 85_Lung_Muscle - Skeletal
Source_PRSS23	Muscle - Skeletal	Lung	1494.8358149133878	3.8127916216413156	6.870297757506161e-5	Target_LV 96	0	0.672987506166918	Source_PRSS23_Target_LV 96_Muscle - Skeletal_Lung	Source_PRSS23_Target_LV 96_Lung_Muscle - Skeletal
Source_GRN	Muscle - Skeletal	Lung	1320.2695846035492	3.265141709623418	5.470466223905789e-4	Target_1,REACTOME_TCA_CYCLE_AND_RESPIRATORY_ELECTRON_TRANSPORT	8.61360582860016e-9	-0.332123426690445	Source_GRN_Target_1,REACTOME_TCA_CYCLE_AND_RESPIRATORY_ELECTRON_TRANSPORT_Muscle - Skeletal_Lung	Source_GRN_Target_1,REACTOME_TCA_CYCLE_AND_RESPIRATORY_ELECTRON_TRANSPORT_Lung_Muscle - Skeletal
Source_GRN	Muscle - Skeletal	Lung	1320.2695846035492	3.265141709623418	5.470466223905789e-4	Target_105,REACTOME_GENERIC_TRANSCRIPTION_PATHWAY	0	0.374629906547229	Source_GRN_Target_105,REACTOME_GENERIC_TRANSCRIPTION_PATHWAY_Muscle - Skeletal_Lung	Source_GRN_Target_105,REACTOME_GENERIC_TRANSCRIPTION_PATHWAY_Lung_Muscle - Skeletal
Source_GRN	Muscle - Skeletal	Lung	1320.2695846035492	3.265141709623418	5.470466223905789e-4	Target_109,KEGG_REGULATION_OF_ACTIN_CYTOSKELETON	1.9141346285778102e-9	0.340041181215038	Source_GRN_Target_109,KEGG_REGULATION_OF_ACTIN_CYTOSKELETON_Muscle - Skeletal_Lung	Source_GRN_Target_109,KEGG_REGULATION_OF_ACTIN_CYTOSKELETON_Lung_Muscle - Skeletal
Source_GRN	Muscle - Skeletal	Lung	1320.2695846035492	3.265141709623418	5.470466223905789e-4	Target_11,MIPS_RIBOSOME_CYTOPLASMIC	0	0.432221086532156	Source_GRN_Target_11,MIPS_RIBOSOME_CYTOPLASMIC_Muscle - Skeletal_Lung	Source_GRN_Target_11,MIPS_RIBOSOME_CYTOPLASMIC_Lung_Muscle - Skeletal
Source_GRN	Muscle - Skeletal	Lung	1320.2695846035492	3.265141709623418	5.470466223905789e-4	Target_116,REACTOME_ACTIVATION_OF_THE_MRNA_UPON_BINDING_OF_THE_CAP_BINDING_COMPLEX_AND_EIFS_AND_SUBSEQUENT_BINDING_TO_43S	6.48413105430734e-7	0.308571241159406	Source_GRN_Target_116,REACTOME_ACTIVATION_OF_THE_MRNA_UPON_BINDING_OF_THE_CAP_BINDING_COMPLEX_AND_EIFS_AND_SUBSEQUENT_BINDING_TO_43S_Muscle - Skeletal_Lung	Source_GRN_Target_116,REACTOME_ACTIVATION_OF_THE_MRNA_UPON_BINDING_OF_THE_CAP_BINDING_COMPLEX_AND_EIFS_AND_SUBSEQUENT_BINDING_TO_43S_Lung_Muscle - Skeletal
Source_GRN	Muscle - Skeletal	Lung	1320.2695846035492	3.265141709623418	5.470466223905789e-4	Target_119,REACTOME_GENERIC_TRANSCRIPTION_PATHWAY	2.5031306024692e-4	0.272143679667843	Source_GRN_Target_119,REACTOME_GENERIC_TRANSCRIPTION_PATHWAY_Muscle - Skeletal_Lung	Source_GRN_Target_119,REACTOME_GENERIC_TRANSCRIPTION_PATHWAY_Lung_Muscle - Skeletal
Source_GRN	Muscle - Skeletal	Lung	1320.2695846035492	3.265141709623418	5.470466223905789e-4	Target_12,KEGG_VASCULAR_SMOOTH_MUSCLE_CONTRACTION	7.02415628639486e-5	0.280369197822417	Source_GRN_Target_12,KEGG_VASCULAR_SMOOTH_MUSCLE_CONTRACTION_Muscle - Skeletal_Lung	Source_GRN_Target_12,KEGG_VASCULAR_SMOOTH_MUSCLE_CONTRACTION_Lung_Muscle - Skeletal
Source_GRN	Muscle - Skeletal	Lung	1320.2695846035492	3.265141709623418	5.470466223905789e-4	Target_121,REACTOME_DEVELOPMENTAL_BIOLOGY	8.64399271582883e-6	0.29336584650966	Source_GRN_Target_121,REACTOME_DEVELOPMENTAL_BIOLOGY_Muscle - Skeletal_Lung	Source_GRN_Target_121,REACTOME_DEVELOPMENTAL_BIOLOGY_Lung_Muscle - Skeletal
Source_GRN	Muscle - Skeletal	Lung	1320.2695846035492	3.265141709623418	5.470466223905789e-4	Target_124,REACTOME_DNA_REPAIR	3.74524366764106e-6	0.298374191965609	Source_GRN_Target_124,REACTOME_DNA_REPAIR_Muscle - Skeletal_Lung	Source_GRN_Target_124,REACTOME_DNA_REPAIR_Lung_Muscle - Skeletal
Source_GRN	Muscle - Skeletal	Lung	1320.2695846035492	3.265141709623418	5.470466223905789e-4	Target_13,REACTOME_METABOLISM_OF_AMINO_ACIDS_AND_DERIVATIVES	0	-0.410699134411926	Source_GRN_Target_13,REACTOME_METABOLISM_OF_AMINO_ACIDS_AND_DERIVATIVES_Muscle - Skeletal_Lung	Source_GRN_Target_13,REACTOME_METABOLISM_OF_AMINO_ACIDS_AND_DERIVATIVES_Lung_Muscle - Skeletal
Source_GRN	Muscle - Skeletal	Lung	1320.2695846035492	3.265141709623418	5.470466223905789e-4	Target_131,KEGG_UBIQUITIN_MEDIATED_PROTEOLYSIS	0	0.560071520374901	Source_GRN_Target_131,KEGG_UBIQUITIN_MEDIATED_PROTEOLYSIS_Muscle - Skeletal_Lung	Source_GRN_Target_131,KEGG_UBIQUITIN_MEDIATED_PROTEOLYSIS_Lung_Muscle - Skeletal
Source_GRN	Muscle - Skeletal	Lung	1320.2695846035492	3.265141709623418	5.470466223905789e-4	Target_133,REACTOME_NEURONAL_SYSTEM	0	-0.501035428348667	Source_GRN_Target_133,REACTOME_NEURONAL_SYSTEM_Muscle - Skeletal_Lung	Source_GRN_Target_133,REACTOME_NEURONAL_SYSTEM_Lung_Muscle - Skeletal
Source_GRN	Muscle - Skeletal	Lung	1320.2695846035492	3.265141709623418	5.470466223905789e-4	Target_135,REACTOME_GPCR_DOWNSTREAM_SIGNALING	0.00322571474988953	0.254703144755655	Source_GRN_Target_135,REACTOME_GPCR_DOWNSTREAM_SIGNALING_Muscle - Skeletal_Lung	Source_GRN_Target_135,REACTOME_GPCR_DOWNSTREAM_SIGNALING_Lung_Muscle - Skeletal
Source_GRN	Muscle - Skeletal	Lung	1320.2695846035492	3.265141709623418	5.470466223905789e-4	Target_137,REACTOME_RNA_POL_II_TRANSCRIPTION	1.5552343857194701e-9	0.340896569862244	Source_GRN_Target_137,REACTOME_RNA_POL_II_TRANSCRIPTION_Muscle - Skeletal_Lung	Source_GRN_Target_137,REACTOME_RNA_POL_II_TRANSCRIPTION_Lung_Muscle - Skeletal
Source_GRN	Muscle - Skeletal	Lung	1320.2695846035492	3.265141709623418	5.470466223905789e-4	Target_138,REACTOME_DEVELOPMENTAL_BIOLOGY	0	0.438962172109916	Source_GRN_Target_138,REACTOME_DEVELOPMENTAL_BIOLOGY_Muscle - Skeletal_Lung	Source_GRN_Target_138,REACTOME_DEVELOPMENTAL_BIOLOGY_Lung_Muscle - Skeletal
Source_GRN	Muscle - Skeletal	Lung	1320.2695846035492	3.265141709623418	5.470466223905789e-4	Target_142,REACTOME_TRANSPORT_OF_GLUCOSE_AND_OTHER_SUGARS_BILE_SALTS_AND_ORGANIC_ACIDS_METAL_IONS_AND_AMINE_COMPOUNDS	1.9185550832356e-4	-0.273888123498251	Source_GRN_Target_142,REACTOME_TRANSPORT_OF_GLUCOSE_AND_OTHER_SUGARS_BILE_SALTS_AND_ORGANIC_ACIDS_METAL_IONS_AND_AMINE_COMPOUNDS_Muscle - Skeletal_Lung	Source_GRN_Target_142,REACTOME_TRANSPORT_OF_GLUCOSE_AND_OTHER_SUGARS_BILE_SALTS_AND_ORGANIC_ACIDS_METAL_IONS_AND_AMINE_COMPOUNDS_Lung_Muscle - Skeletal
Source_GRN	Muscle - Skeletal	Lung	1320.2695846035492	3.265141709623418	5.470466223905789e-4	Target_143,REACTOME_CELL_CYCLE_MITOTIC	2.8712019428667203e-9	0.337693430136563	Source_GRN_Target_143,REACTOME_CELL_CYCLE_MITOTIC_Muscle - Skeletal_Lung	Source_GRN_Target_143,REACTOME_CELL_CYCLE_MITOTIC_Lung_Muscle - Skeletal
Source_GRN	Muscle - Skeletal	Lung	1320.2695846035492	3.265141709623418	5.470466223905789e-4	Target_144,PID_MET_PATHWAY	0	0.409618297749883	Source_GRN_Target_144,PID_MET_PATHWAY_Muscle - Skeletal_Lung	Source_GRN_Target_144,PID_MET_PATHWAY_Lung_Muscle - Skeletal
Source_GRN	Muscle - Skeletal	Lung	1320.2695846035492	3.265141709623418	5.470466223905789e-4	Target_148,ST_GA13_PATHWAY	5.79654996903933e-5	0.281589172906793	Source_GRN_Target_148,ST_GA13_PATHWAY_Muscle - Skeletal_Lung	Source_GRN_Target_148,ST_GA13_PATHWAY_Lung_Muscle - Skeletal
Source_GRN	Muscle - Skeletal	Lung	1320.2695846035492	3.265141709623418	5.470466223905789e-4	Target_152,PID_HDAC_CLASSI_PATHWAY	0.00134538900272263	0.260813659251525	Source_GRN_Target_152,PID_HDAC_CLASSI_PATHWAY_Muscle - Skeletal_Lung	Source_GRN_Target_152,PID_HDAC_CLASSI_PATHWAY_Lung_Muscle - Skeletal
Source_GRN	Muscle - Skeletal	Lung	1320.2695846035492	3.265141709623418	5.470466223905789e-4	Target_156,REACTOME_MUSCLE_CONTRACTION	0	-0.385223324887129	Source_GRN_Target_156,REACTOME_MUSCLE_CONTRACTION_Muscle - Skeletal_Lung	Source_GRN_Target_156,REACTOME_MUSCLE_CONTRACTION_Lung_Muscle - Skeletal
Source_GRN	Muscle - Skeletal	Lung	1320.2695846035492	3.265141709623418	5.470466223905789e-4	Target_158,PID_P53DOWNSTREAMPATHWAY	2.52187237315127e-7	0.313904439961116	Source_GRN_Target_158,PID_P53DOWNSTREAMPATHWAY_Muscle - Skeletal_Lung	Source_GRN_Target_158,PID_P53DOWNSTREAMPATHWAY_Lung_Muscle - Skeletal
Source_GRN	Muscle - Skeletal	Lung	1320.2695846035492	3.265141709623418	5.470466223905789e-4	Target_16,REACTOME_GLYCOSAMINOGLYCAN_METABOLISM	2.39266828572227e-10	0.350874060693798	Source_GRN_Target_16,REACTOME_GLYCOSAMINOGLYCAN_METABOLISM_Muscle - Skeletal_Lung	Source_GRN_Target_16,REACTOME_GLYCOSAMINOGLYCAN_METABOLISM_Lung_Muscle - Skeletal
Source_GRN	Muscle - Skeletal	Lung	1320.2695846035492	3.265141709623418	5.470466223905789e-4	Target_160,REACTOME_ANTIGEN_PROCESSING_UBIQUITINATION_PROTEASOME_DEGRADATION	0	-0.445293709857104	Source_GRN_Target_160,REACTOME_ANTIGEN_PROCESSING_UBIQUITINATION_PROTEASOME_DEGRADATION_Muscle - Skeletal_Lung	Source_GRN_Target_160,REACTOME_ANTIGEN_PROCESSING_UBIQUITINATION_PROTEASOME_DEGRADATION_Lung_Muscle - Skeletal
Source_GRN	Muscle - Skeletal	Lung	1320.2695846035492	3.265141709623418	5.470466223905789e-4	Target_161,KEGG_NEUROACTIVE_LIGAND_RECEPTOR_INTERACTION	0.00131918186772229	0.260949322230718	Source_GRN_Target_161,KEGG_NEUROACTIVE_LIGAND_RECEPTOR_INTERACTION_Muscle - Skeletal_Lung	Source_GRN_Target_161,KEGG_NEUROACTIVE_LIGAND_RECEPTOR_INTERACTION_Lung_Muscle - Skeletal
Source_GRN	Muscle - Skeletal	Lung	1320.2695846035492	3.265141709623418	5.470466223905789e-4	Target_166,REACTOME_RNA_POL_I_TRANSCRIPTION	5.1584181592323e-4	-0.267337083798487	Source_GRN_Target_166,REACTOME_RNA_POL_I_TRANSCRIPTION_Muscle - Skeletal_Lung	Source_GRN_Target_166,REACTOME_RNA_POL_I_TRANSCRIPTION_Lung_Muscle - Skeletal
Source_GRN	Muscle - Skeletal	Lung	1320.2695846035492	3.265141709623418	5.470466223905789e-4	Target_17,KEGG_INSULIN_SIGNALING_PATHWAY	0	-0.364753049483529	Source_GRN_Target_17,KEGG_INSULIN_SIGNALING_PATHWAY_Muscle - Skeletal_Lung	Source_GRN_Target_17,KEGG_INSULIN_SIGNALING_PATHWAY_Lung_Muscle - Skeletal
Source_GRN	Muscle - Skeletal	Lung	1320.2695846035492	3.265141709623418	5.470466223905789e-4	Target_179,REACTOME_METABOLISM_OF_LIPIDS_AND_LIPOPROTEINS	5.30227255457483e-6	-0.296304283328132	Source_GRN_Target_179,REACTOME_METABOLISM_OF_LIPIDS_AND_LIPOPROTEINS_Muscle - Skeletal_Lung	Source_GRN_Target_179,REACTOME_METABOLISM_OF_LIPIDS_AND_LIPOPROTEINS_Lung_Muscle - Skeletal
Source_GRN	Muscle - Skeletal	Lung	1320.2695846035492	3.265141709623418	5.470466223905789e-4	Target_18,REACTOME_BIOLOGICAL_OXIDATIONS	9.57067314288906e-10	-0.34326603735713	Source_GRN_Target_18,REACTOME_BIOLOGICAL_OXIDATIONS_Muscle - Skeletal_Lung	Source_GRN_Target_18,REACTOME_BIOLOGICAL_OXIDATIONS_Lung_Muscle - Skeletal
Source_GRN	Muscle - Skeletal	Lung	1320.2695846035492	3.265141709623418	5.470466223905789e-4	Target_185,REACTOME_TRANSCRIPTION	0	0.36446703805434	Source_GRN_Target_185,REACTOME_TRANSCRIPTION_Muscle - Skeletal_Lung	Source_GRN_Target_185,REACTOME_TRANSCRIPTION_Lung_Muscle - Skeletal
Source_GRN	Muscle - Skeletal	Lung	1320.2695846035492	3.265141709623418	5.470466223905789e-4	Target_188,REACTOME_DEVELOPMENTAL_BIOLOGY	0	-0.361385479703219	Source_GRN_Target_188,REACTOME_DEVELOPMENTAL_BIOLOGY_Muscle - Skeletal_Lung	Source_GRN_Target_188,REACTOME_DEVELOPMENTAL_BIOLOGY_Lung_Muscle - Skeletal
Source_GRN	Muscle - Skeletal	Lung	1320.2695846035492	3.265141709623418	5.470466223905789e-4	Target_190,MIPS_MEDIATOR_COMPLEX	0	0.464594190526389	Source_GRN_Target_190,MIPS_MEDIATOR_COMPLEX_Muscle - Skeletal_Lung	Source_GRN_Target_190,MIPS_MEDIATOR_COMPLEX_Lung_Muscle - Skeletal
Source_GRN	Muscle - Skeletal	Lung	1320.2695846035492	3.265141709623418	5.470466223905789e-4	Target_191,REACTOME_GPCR_DOWNSTREAM_SIGNALING	0	0.419173161188724	Source_GRN_Target_191,REACTOME_GPCR_DOWNSTREAM_SIGNALING_Muscle - Skeletal_Lung	Source_GRN_Target_191,REACTOME_GPCR_DOWNSTREAM_SIGNALING_Lung_Muscle - Skeletal
Source_GRN	Muscle - Skeletal	Lung	1320.2695846035492	3.265141709623418	5.470466223905789e-4	Target_193,REACTOME_ER_PHAGOSOME_PATHWAY	0	0.411613072779194	Source_GRN_Target_193,REACTOME_ER_PHAGOSOME_PATHWAY_Muscle - Skeletal_Lung	Source_GRN_Target_193,REACTOME_ER_PHAGOSOME_PATHWAY_Lung_Muscle - Skeletal
Source_GRN	Muscle - Skeletal	Lung	1320.2695846035492	3.265141709623418	5.470466223905789e-4	Target_196,KEGG_AXON_GUIDANCE	0	-0.36993111976731	Source_GRN_Target_196,KEGG_AXON_GUIDANCE_Muscle - Skeletal_Lung	Source_GRN_Target_196,KEGG_AXON_GUIDANCE_Lung_Muscle - Skeletal
Source_GRN	Muscle - Skeletal	Lung	1320.2695846035492	3.265141709623418	5.470466223905789e-4	Target_199,PID_KITPATHWAY	0	0.419587563776617	Source_GRN_Target_199,PID_KITPATHWAY_Muscle - Skeletal_Lung	Source_GRN_Target_199,PID_KITPATHWAY_Lung_Muscle - Skeletal
Source_GRN	Muscle - Skeletal	Lung	1320.2695846035492	3.265141709623418	5.470466223905789e-4	Target_2,REACTOME_COLLAGEN_FORMATION	0	0.363372641333221	Source_GRN_Target_2,REACTOME_COLLAGEN_FORMATION_Muscle - Skeletal_Lung	Source_GRN_Target_2,REACTOME_COLLAGEN_FORMATION_Lung_Muscle - Skeletal
Source_GRN	Muscle - Skeletal	Lung	1320.2695846035492	3.265141709623418	5.470466223905789e-4	Target_209,REACTOME_METABOLISM_OF_LIPIDS_AND_LIPOPROTEINS	0	-0.376192380591322	Source_GRN_Target_209,REACTOME_METABOLISM_OF_LIPIDS_AND_LIPOPROTEINS_Muscle - Skeletal_Lung	Source_GRN_Target_209,REACTOME_METABOLISM_OF_LIPIDS_AND_LIPOPROTEINS_Lung_Muscle - Skeletal
Source_GRN	Muscle - Skeletal	Lung	1320.2695846035492	3.265141709623418	5.470466223905789e-4	Target_219,KEGG_PEROXISOME	0	-0.416380074798595	Source_GRN_Target_219,KEGG_PEROXISOME_Muscle - Skeletal_Lung	Source_GRN_Target_219,KEGG_PEROXISOME_Lung_Muscle - Skeletal
Source_GRN	Muscle - Skeletal	Lung	1320.2695846035492	3.265141709623418	5.470466223905789e-4	Target_225,REACTOME_GENERIC_TRANSCRIPTION_PATHWAY	0	-0.369214382249268	Source_GRN_Target_225,REACTOME_GENERIC_TRANSCRIPTION_PATHWAY_Muscle - Skeletal_Lung	Source_GRN_Target_225,REACTOME_GENERIC_TRANSCRIPTION_PATHWAY_Lung_Muscle - Skeletal
Source_GRN	Muscle - Skeletal	Lung	1320.2695846035492	3.265141709623418	5.470466223905789e-4	Target_230,KEGG_INTESTINAL_IMMUNE_NETWORK_FOR_IGA_PRODUCTION	4.78533657144453e-10	-0.346455532911628	Source_GRN_Target_230,KEGG_INTESTINAL_IMMUNE_NETWORK_FOR_IGA_PRODUCTION_Muscle - Skeletal_Lung	Source_GRN_Target_230,KEGG_INTESTINAL_IMMUNE_NETWORK_FOR_IGA_PRODUCTION_Lung_Muscle - Skeletal
Source_GRN	Muscle - Skeletal	Lung	1320.2695846035492	3.265141709623418	5.470466223905789e-4	Target_236,REACTOME_GENERIC_TRANSCRIPTION_PATHWAY	0.00118930113370208	0.261662837758909	Source_GRN_Target_236,REACTOME_GENERIC_TRANSCRIPTION_PATHWAY_Muscle - Skeletal_Lung	Source_GRN_Target_236,REACTOME_GENERIC_TRANSCRIPTION_PATHWAY_Lung_Muscle - Skeletal
Source_GRN	Muscle - Skeletal	Lung	1320.2695846035492	3.265141709623418	5.470466223905789e-4	Target_244,SVM Monocytes	0.00421332351777837	-0.252804708636141	Source_GRN_Target_244,SVM Monocytes_Muscle - Skeletal_Lung	Source_GRN_Target_244,SVM Monocytes_Lung_Muscle - Skeletal
Source_GRN	Muscle - Skeletal	Lung	1320.2695846035492	3.265141709623418	5.470466223905789e-4	Target_255,REACTOME_GPCR_DOWNSTREAM_SIGNALING	0	-0.359098377258964	Source_GRN_Target_255,REACTOME_GPCR_DOWNSTREAM_SIGNALING_Muscle - Skeletal_Lung	Source_GRN_Target_255,REACTOME_GPCR_DOWNSTREAM_SIGNALING_Lung_Muscle - Skeletal
Source_GRN	Muscle - Skeletal	Lung	1320.2695846035492	3.265141709623418	5.470466223905789e-4	Target_265,REACTOME_METABOLISM_OF_LIPIDS_AND_LIPOPROTEINS	0	-0.357584393959743	Source_GRN_Target_265,REACTOME_METABOLISM_OF_LIPIDS_AND_LIPOPROTEINS_Muscle - Skeletal_Lung	Source_GRN_Target_265,REACTOME_METABOLISM_OF_LIPIDS_AND_LIPOPROTEINS_Lung_Muscle - Skeletal
Source_GRN	Muscle - Skeletal	Lung	1320.2695846035492	3.265141709623418	5.470466223905789e-4	Target_27,REACTOME_PHOSPHOLIPID_METABOLISM	0	0.458363450110643	Source_GRN_Target_27,REACTOME_PHOSPHOLIPID_METABOLISM_Muscle - Skeletal_Lung	Source_GRN_Target_27,REACTOME_PHOSPHOLIPID_METABOLISM_Lung_Muscle - Skeletal
Source_GRN	Muscle - Skeletal	Lung	1320.2695846035492	3.265141709623418	5.470466223905789e-4	Target_281,DMAP_ERY3	0.00381847618549558	0.253505897042569	Source_GRN_Target_281,DMAP_ERY3_Muscle - Skeletal_Lung	Source_GRN_Target_281,DMAP_ERY3_Lung_Muscle - Skeletal
Source_GRN	Muscle - Skeletal	Lung	1320.2695846035492	3.265141709623418	5.470466223905789e-4	Target_283,MIPS_C_COMPLEX_SPLICEOSOME	0.0023249823318543	0.257009741519265	Source_GRN_Target_283,MIPS_C_COMPLEX_SPLICEOSOME_Muscle - Skeletal_Lung	Source_GRN_Target_283,MIPS_C_COMPLEX_SPLICEOSOME_Lung_Muscle - Skeletal
Source_GRN	Muscle - Skeletal	Lung	1320.2695846035492	3.265141709623418	5.470466223905789e-4	Target_287,REACTOME_MRNA_PROCESSING	1.36860625943314e-7	-0.317300790945531	Source_GRN_Target_287,REACTOME_MRNA_PROCESSING_Muscle - Skeletal_Lung	Source_GRN_Target_287,REACTOME_MRNA_PROCESSING_Lung_Muscle - Skeletal
Source_GRN	Muscle - Skeletal	Lung	1320.2695846035492	3.265141709623418	5.470466223905789e-4	Target_289,REACTOME_GPCR_DOWNSTREAM_SIGNALING	0	0.388967294102766	Source_GRN_Target_289,REACTOME_GPCR_DOWNSTREAM_SIGNALING_Muscle - Skeletal_Lung	Source_GRN_Target_289,REACTOME_GPCR_DOWNSTREAM_SIGNALING_Lung_Muscle - Skeletal
Source_GRN	Muscle - Skeletal	Lung	1320.2695846035492	3.265141709623418	5.470466223905789e-4	Target_295,REACTOME_CYTOKINE_SIGNALING_IN_IMMUNE_SYSTEM	1.17240746000391e-8	0.33049560004494	Source_GRN_Target_295,REACTOME_CYTOKINE_SIGNALING_IN_IMMUNE_SYSTEM_Muscle - Skeletal_Lung	Source_GRN_Target_295,REACTOME_CYTOKINE_SIGNALING_IN_IMMUNE_SYSTEM_Lung_Muscle - Skeletal
Source_GRN	Muscle - Skeletal	Lung	1320.2695846035492	3.265141709623418	5.470466223905789e-4	Target_296,SVM Mast cells activated	0.00152368322610297	-0.259953621457259	Source_GRN_Target_296,SVM Mast cells activated_Muscle - Skeletal_Lung	Source_GRN_Target_296,SVM Mast cells activated_Lung_Muscle - Skeletal
Source_GRN	Muscle - Skeletal	Lung	1320.2695846035492	3.265141709623418	5.470466223905789e-4	Target_30,IRIS_Neutrophil-Resting	0	0.357202696921062	Source_GRN_Target_30,IRIS_Neutrophil-Resting_Muscle - Skeletal_Lung	Source_GRN_Target_30,IRIS_Neutrophil-Resting_Lung_Muscle - Skeletal
Source_GRN	Muscle - Skeletal	Lung	1320.2695846035492	3.265141709623418	5.470466223905789e-4	Target_312,IRIS_Monocyte-Day7	7.26294458130994e-7	0.307924419958053	Source_GRN_Target_312,IRIS_Monocyte-Day7_Muscle - Skeletal_Lung	Source_GRN_Target_312,IRIS_Monocyte-Day7_Lung_Muscle - Skeletal
Source_GRN	Muscle - Skeletal	Lung	1320.2695846035492	3.265141709623418	5.470466223905789e-4	Target_313,REACTOME_CYTOKINE_SIGNALING_IN_IMMUNE_SYSTEM	0	0.37882548288935203	Source_GRN_Target_313,REACTOME_CYTOKINE_SIGNALING_IN_IMMUNE_SYSTEM_Muscle - Skeletal_Lung	Source_GRN_Target_313,REACTOME_CYTOKINE_SIGNALING_IN_IMMUNE_SYSTEM_Lung_Muscle - Skeletal
Source_GRN	Muscle - Skeletal	Lung	1320.2695846035492	3.265141709623418	5.470466223905789e-4	Target_314,REACTOME_CELL_CYCLE_MITOTIC	7.23782156430985e-8	-0.320792671536668	Source_GRN_Target_314,REACTOME_CELL_CYCLE_MITOTIC_Muscle - Skeletal_Lung	Source_GRN_Target_314,REACTOME_CELL_CYCLE_MITOTIC_Lung_Muscle - Skeletal
Source_GRN	Muscle - Skeletal	Lung	1320.2695846035492	3.265141709623418	5.470466223905789e-4	Target_32,REACTOME_O_LINKED_GLYCOSYLATION_OF_MUCINS	2.1321545627728e-4	0.273197254726407	Source_GRN_Target_32,REACTOME_O_LINKED_GLYCOSYLATION_OF_MUCINS_Muscle - Skeletal_Lung	Source_GRN_Target_32,REACTOME_O_LINKED_GLYCOSYLATION_OF_MUCINS_Lung_Muscle - Skeletal
Source_GRN	Muscle - Skeletal	Lung	1320.2695846035492	3.265141709623418	5.470466223905789e-4	Target_320,PID_E2F_PATHWAY	5.13945147773143e-7	0.309893979468132	Source_GRN_Target_320,PID_E2F_PATHWAY_Muscle - Skeletal_Lung	Source_GRN_Target_320,PID_E2F_PATHWAY_Lung_Muscle - Skeletal
Source_GRN	Muscle - Skeletal	Lung	1320.2695846035492	3.265141709623418	5.470466223905789e-4	Target_321,KEGG_CHEMOKINE_SIGNALING_PATHWAY	3.71581384772668e-7	0.311727176332145	Source_GRN_Target_321,KEGG_CHEMOKINE_SIGNALING_PATHWAY_Muscle - Skeletal_Lung	Source_GRN_Target_321,KEGG_CHEMOKINE_SIGNALING_PATHWAY_Lung_Muscle - Skeletal
Source_GRN	Muscle - Skeletal	Lung	1320.2695846035492	3.265141709623418	5.470466223905789e-4	Target_325,KEGG_CELL_CYCLE	0	0.396973516215137	Source_GRN_Target_325,KEGG_CELL_CYCLE_Muscle - Skeletal_Lung	Source_GRN_Target_325,KEGG_CELL_CYCLE_Lung_Muscle - Skeletal
Source_GRN	Muscle - Skeletal	Lung	1320.2695846035492	3.265141709623418	5.470466223905789e-4	Target_334,REACTOME_TRANSMEMBRANE_TRANSPORT_OF_SMALL_MOLECULES	4.3005987254352e-4	-0.268555044233274	Source_GRN_Target_334,REACTOME_TRANSMEMBRANE_TRANSPORT_OF_SMALL_MOLECULES_Muscle - Skeletal_Lung	Source_GRN_Target_334,REACTOME_TRANSMEMBRANE_TRANSPORT_OF_SMALL_MOLECULES_Lung_Muscle - Skeletal
Source_GRN	Muscle - Skeletal	Lung	1320.2695846035492	3.265141709623418	5.470466223905789e-4	Target_34,KEGG_AMINOACYL_TRNA_BIOSYNTHESIS	0	-0.434237853006274	Source_GRN_Target_34,KEGG_AMINOACYL_TRNA_BIOSYNTHESIS_Muscle - Skeletal_Lung	Source_GRN_Target_34,KEGG_AMINOACYL_TRNA_BIOSYNTHESIS_Lung_Muscle - Skeletal
Source_GRN	Muscle - Skeletal	Lung	1320.2695846035492	3.265141709623418	5.470466223905789e-4	Target_342,REACTOME_GPCR_DOWNSTREAM_SIGNALING	0.00184717006419799	0.258616951858618	Source_GRN_Target_342,REACTOME_GPCR_DOWNSTREAM_SIGNALING_Muscle - Skeletal_Lung	Source_GRN_Target_342,REACTOME_GPCR_DOWNSTREAM_SIGNALING_Lung_Muscle - Skeletal
Source_GRN	Muscle - Skeletal	Lung	1320.2695846035492	3.265141709623418	5.470466223905789e-4	Target_345,MIPS_SPLICEOSOME	6.86159840306289e-5	0.280518227873142	Source_GRN_Target_345,MIPS_SPLICEOSOME_Muscle - Skeletal_Lung	Source_GRN_Target_345,MIPS_SPLICEOSOME_Lung_Muscle - Skeletal
Source_GRN	Muscle - Skeletal	Lung	1320.2695846035492	3.265141709623418	5.470466223905789e-4	Target_35,REACTOME_TRANSMEMBRANE_TRANSPORT_OF_SMALL_MOLECULES	8.6273612785747e-4	0.263859321138935	Source_GRN_Target_35,REACTOME_TRANSMEMBRANE_TRANSPORT_OF_SMALL_MOLECULES_Muscle - Skeletal_Lung	Source_GRN_Target_35,REACTOME_TRANSMEMBRANE_TRANSPORT_OF_SMALL_MOLECULES_Lung_Muscle - Skeletal
Source_GRN	Muscle - Skeletal	Lung	1320.2695846035492	3.265141709623418	5.470466223905789e-4	Target_352,SVM Plasma cells	4.0830286128779e-4	-0.268901584134263	Source_GRN_Target_352,SVM Plasma cells_Muscle - Skeletal_Lung	Source_GRN_Target_352,SVM Plasma cells_Lung_Muscle - Skeletal
Source_GRN	Muscle - Skeletal	Lung	1320.2695846035492	3.265141709623418	5.470466223905789e-4	Target_356,KEGG_PATHWAYS_IN_CANCER	7.24021423259558e-7	0.307942764982716	Source_GRN_Target_356,KEGG_PATHWAYS_IN_CANCER_Muscle - Skeletal_Lung	Source_GRN_Target_356,KEGG_PATHWAYS_IN_CANCER_Lung_Muscle - Skeletal
Source_GRN	Muscle - Skeletal	Lung	1320.2695846035492	3.265141709623418	5.470466223905789e-4	Target_367,KEGG_UBIQUITIN_MEDIATED_PROTEOLYSIS	2.99083535715283e-8	-0.325546461520144	Source_GRN_Target_367,KEGG_UBIQUITIN_MEDIATED_PROTEOLYSIS_Muscle - Skeletal_Lung	Source_GRN_Target_367,KEGG_UBIQUITIN_MEDIATED_PROTEOLYSIS_Lung_Muscle - Skeletal
Source_GRN	Muscle - Skeletal	Lung	1320.2695846035492	3.265141709623418	5.470466223905789e-4	Target_37,KEGG_ALLOGRAFT_REJECTION	4.9803390367309e-6	0.296678453303248	Source_GRN_Target_37,KEGG_ALLOGRAFT_REJECTION_Muscle - Skeletal_Lung	Source_GRN_Target_37,KEGG_ALLOGRAFT_REJECTION_Lung_Muscle - Skeletal
Source_GRN	Muscle - Skeletal	Lung	1320.2695846035492	3.265141709623418	5.470466223905789e-4	Target_373,REACTOME_MRNA_PROCESSING	0	0.465256343582296	Source_GRN_Target_373,REACTOME_MRNA_PROCESSING_Muscle - Skeletal_Lung	Source_GRN_Target_373,REACTOME_MRNA_PROCESSING_Lung_Muscle - Skeletal
Source_GRN	Muscle - Skeletal	Lung	1320.2695846035492	3.265141709623418	5.470466223905789e-4	Target_375,MIPS_SPLICEOSOME	4.29962490944291e-7	-0.310904818217149	Source_GRN_Target_375,MIPS_SPLICEOSOME_Muscle - Skeletal_Lung	Source_GRN_Target_375,MIPS_SPLICEOSOME_Lung_Muscle - Skeletal
Source_GRN	Muscle - Skeletal	Lung	1320.2695846035492	3.265141709623418	5.470466223905789e-4	Target_379,PID_BETACATENIN_NUC_PATHWAY	5.6227704714473215e-9	-0.334336713700426	Source_GRN_Target_379,PID_BETACATENIN_NUC_PATHWAY_Muscle - Skeletal_Lung	Source_GRN_Target_379,PID_BETACATENIN_NUC_PATHWAY_Lung_Muscle - Skeletal
Source_GRN	Muscle - Skeletal	Lung	1320.2695846035492	3.265141709623418	5.470466223905789e-4	Target_380,REACTOME_GENERIC_TRANSCRIPTION_PATHWAY	1.12455409428946e-8	0.330748766028992	Source_GRN_Target_380,REACTOME_GENERIC_TRANSCRIPTION_PATHWAY_Muscle - Skeletal_Lung	Source_GRN_Target_380,REACTOME_GENERIC_TRANSCRIPTION_PATHWAY_Lung_Muscle - Skeletal
Source_GRN	Muscle - Skeletal	Lung	1320.2695846035492	3.265141709623418	5.470466223905789e-4	Target_381,IRIS_Monocyte-Day1	6.94830870173746e-6	0.294682816411402	Source_GRN_Target_381,IRIS_Monocyte-Day1_Muscle - Skeletal_Lung	Source_GRN_Target_381,IRIS_Monocyte-Day1_Lung_Muscle - Skeletal
Source_GRN	Muscle - Skeletal	Lung	1320.2695846035492	3.265141709623418	5.470466223905789e-4	Target_382,REACTOME_NEURONAL_SYSTEM	0	-0.417324909203461	Source_GRN_Target_382,REACTOME_NEURONAL_SYSTEM_Muscle - Skeletal_Lung	Source_GRN_Target_382,REACTOME_NEURONAL_SYSTEM_Lung_Muscle - Skeletal
Source_GRN	Muscle - Skeletal	Lung	1320.2695846035492	3.265141709623418	5.470466223905789e-4	Target_383,KEGG_PATHWAYS_IN_CANCER	1.84235458000614e-8	0.328138898940083	Source_GRN_Target_383,KEGG_PATHWAYS_IN_CANCER_Muscle - Skeletal_Lung	Source_GRN_Target_383,KEGG_PATHWAYS_IN_CANCER_Lung_Muscle - Skeletal
Source_GRN	Muscle - Skeletal	Lung	1320.2695846035492	3.265141709623418	5.470466223905789e-4	Target_396,KEGG_CELL_CYCLE	2.3438889573812e-4	0.272575950117853	Source_GRN_Target_396,KEGG_CELL_CYCLE_Muscle - Skeletal_Lung	Source_GRN_Target_396,KEGG_CELL_CYCLE_Lung_Muscle - Skeletal
Source_GRN	Muscle - Skeletal	Lung	1320.2695846035492	3.265141709623418	5.470466223905789e-4	Target_4,SVM Monocytes	1.46550932500489e-7	0.316920427811539	Source_GRN_Target_4,SVM Monocytes_Muscle - Skeletal_Lung	Source_GRN_Target_4,SVM Monocytes_Lung_Muscle - Skeletal
Source_GRN	Muscle - Skeletal	Lung	1320.2695846035492	3.265141709623418	5.470466223905789e-4	Target_405,REACTOME_DEVELOPMENTAL_BIOLOGY	0	0.464522218703752	Source_GRN_Target_405,REACTOME_DEVELOPMENTAL_BIOLOGY_Muscle - Skeletal_Lung	Source_GRN_Target_405,REACTOME_DEVELOPMENTAL_BIOLOGY_Lung_Muscle - Skeletal
Source_GRN	Muscle - Skeletal	Lung	1320.2695846035492	3.265141709623418	5.470466223905789e-4	Target_413,REACTOME_METABOLISM_OF_LIPIDS_AND_LIPOPROTEINS	0.00186926300608103	-0.258534157892336	Source_GRN_Target_413,REACTOME_METABOLISM_OF_LIPIDS_AND_LIPOPROTEINS_Muscle - Skeletal_Lung	Source_GRN_Target_413,REACTOME_METABOLISM_OF_LIPIDS_AND_LIPOPROTEINS_Lung_Muscle - Skeletal
Source_GRN	Muscle - Skeletal	Lung	1320.2695846035492	3.265141709623418	5.470466223905789e-4	Target_415,REACTOME_GENERIC_TRANSCRIPTION_PATHWAY	0	-0.410971465540075	Source_GRN_Target_415,REACTOME_GENERIC_TRANSCRIPTION_PATHWAY_Muscle - Skeletal_Lung	Source_GRN_Target_415,REACTOME_GENERIC_TRANSCRIPTION_PATHWAY_Lung_Muscle - Skeletal
Source_GRN	Muscle - Skeletal	Lung	1320.2695846035492	3.265141709623418	5.470466223905789e-4	Target_419,IRIS_Monocyte-Day1	5.5006247554612e-4	0.266905476624851	Source_GRN_Target_419,IRIS_Monocyte-Day1_Muscle - Skeletal_Lung	Source_GRN_Target_419,IRIS_Monocyte-Day1_Lung_Muscle - Skeletal
Source_GRN	Muscle - Skeletal	Lung	1320.2695846035492	3.265141709623418	5.470466223905789e-4	Target_42,REACTOME_GPCR_LIGAND_BINDING	2.54819172429421e-7	-0.313846796275357	Source_GRN_Target_42,REACTOME_GPCR_LIGAND_BINDING_Muscle - Skeletal_Lung	Source_GRN_Target_42,REACTOME_GPCR_LIGAND_BINDING_Lung_Muscle - Skeletal
Source_GRN	Muscle - Skeletal	Lung	1320.2695846035492	3.265141709623418	5.470466223905789e-4	Target_420,REACTOME_METABOLISM_OF_LIPIDS_AND_LIPOPROTEINS	0	-0.597084315902494	Source_GRN_Target_420,REACTOME_METABOLISM_OF_LIPIDS_AND_LIPOPROTEINS_Muscle - Skeletal_Lung	Source_GRN_Target_420,REACTOME_METABOLISM_OF_LIPIDS_AND_LIPOPROTEINS_Lung_Muscle - Skeletal
Source_GRN	Muscle - Skeletal	Lung	1320.2695846035492	3.265141709623418	5.470466223905789e-4	Target_428,REACTOME_GLOBAL_GENOMIC_NER_GG_NER	3.7582310710959e-4	-0.269453862804371	Source_GRN_Target_428,REACTOME_GLOBAL_GENOMIC_NER_GG_NER_Muscle - Skeletal_Lung	Source_GRN_Target_428,REACTOME_GLOBAL_GENOMIC_NER_GG_NER_Lung_Muscle - Skeletal
Source_GRN	Muscle - Skeletal	Lung	1320.2695846035492	3.265141709623418	5.470466223905789e-4	Target_433,REACTOME_SLC_MEDIATED_TRANSMEMBRANE_TRANSPORT	0	0.409764180822587	Source_GRN_Target_433,REACTOME_SLC_MEDIATED_TRANSMEMBRANE_TRANSPORT_Muscle - Skeletal_Lung	Source_GRN_Target_433,REACTOME_SLC_MEDIATED_TRANSMEMBRANE_TRANSPORT_Lung_Muscle - Skeletal
Source_GRN	Muscle - Skeletal	Lung	1320.2695846035492	3.265141709623418	5.470466223905789e-4	Target_44,REACTOME_TRANSCRIPTION	0	0.460966326137174	Source_GRN_Target_44,REACTOME_TRANSCRIPTION_Muscle - Skeletal_Lung	Source_GRN_Target_44,REACTOME_TRANSCRIPTION_Lung_Muscle - Skeletal
Source_GRN	Muscle - Skeletal	Lung	1320.2695846035492	3.265141709623418	5.470466223905789e-4	Target_441,KEGG_PATHWAYS_IN_CANCER	2.71344135944762e-5	0.286352535910607	Source_GRN_Target_441,KEGG_PATHWAYS_IN_CANCER_Muscle - Skeletal_Lung	Source_GRN_Target_441,KEGG_PATHWAYS_IN_CANCER_Lung_Muscle - Skeletal
Source_GRN	Muscle - Skeletal	Lung	1320.2695846035492	3.265141709623418	5.470466223905789e-4	Target_445,REACTOME_SIGNALING_BY_GPCR	0	-0.522617295953334	Source_GRN_Target_445,REACTOME_SIGNALING_BY_GPCR_Muscle - Skeletal_Lung	Source_GRN_Target_445,REACTOME_SIGNALING_BY_GPCR_Lung_Muscle - Skeletal
Source_GRN	Muscle - Skeletal	Lung	1320.2695846035492	3.265141709623418	5.470466223905789e-4	Target_447,REACTOME_SIGNALING_BY_GPCR	0	0.526892602024706	Source_GRN_Target_447,REACTOME_SIGNALING_BY_GPCR_Muscle - Skeletal_Lung	Source_GRN_Target_447,REACTOME_SIGNALING_BY_GPCR_Lung_Muscle - Skeletal
Source_GRN	Muscle - Skeletal	Lung	1320.2695846035492	3.265141709623418	5.470466223905789e-4	Target_456,REACTOME_METABOLISM_OF_LIPIDS_AND_LIPOPROTEINS	1.4356009714333601e-9	-0.341040482176316	Source_GRN_Target_456,REACTOME_METABOLISM_OF_LIPIDS_AND_LIPOPROTEINS_Muscle - Skeletal_Lung	Source_GRN_Target_456,REACTOME_METABOLISM_OF_LIPIDS_AND_LIPOPROTEINS_Lung_Muscle - Skeletal
Source_GRN	Muscle - Skeletal	Lung	1320.2695846035492	3.265141709623418	5.470466223905789e-4	Target_459,KEGG_REGULATION_OF_ACTIN_CYTOSKELETON	0	0.392820408751293	Source_GRN_Target_459,KEGG_REGULATION_OF_ACTIN_CYTOSKELETON_Muscle - Skeletal_Lung	Source_GRN_Target_459,KEGG_REGULATION_OF_ACTIN_CYTOSKELETON_Lung_Muscle - Skeletal
Source_GRN	Muscle - Skeletal	Lung	1320.2695846035492	3.265141709623418	5.470466223905789e-4	Target_460,REACTOME_GENERIC_TRANSCRIPTION_PATHWAY	0	0.532812436138143	Source_GRN_Target_460,REACTOME_GENERIC_TRANSCRIPTION_PATHWAY_Muscle - Skeletal_Lung	Source_GRN_Target_460,REACTOME_GENERIC_TRANSCRIPTION_PATHWAY_Lung_Muscle - Skeletal
Source_GRN	Muscle - Skeletal	Lung	1320.2695846035492	3.265141709623418	5.470466223905789e-4	Target_464,KEGG_LYSOSOME	0	-0.461716026222281	Source_GRN_Target_464,KEGG_LYSOSOME_Muscle - Skeletal_Lung	Source_GRN_Target_464,KEGG_LYSOSOME_Lung_Muscle - Skeletal
Source_GRN	Muscle - Skeletal	Lung	1320.2695846035492	3.265141709623418	5.470466223905789e-4	Target_465,SVM NK cells activated	2.26381113519469e-5	0.287476251642322	Source_GRN_Target_465,SVM NK cells activated_Muscle - Skeletal_Lung	Source_GRN_Target_465,SVM NK cells activated_Lung_Muscle - Skeletal
Source_GRN	Muscle - Skeletal	Lung	1320.2695846035492	3.265141709623418	5.470466223905789e-4	Target_466,KEGG_SMALL_CELL_LUNG_CANCER	0	0.482772016916145	Source_GRN_Target_466,KEGG_SMALL_CELL_LUNG_CANCER_Muscle - Skeletal_Lung	Source_GRN_Target_466,KEGG_SMALL_CELL_LUNG_CANCER_Lung_Muscle - Skeletal
Source_GRN	Muscle - Skeletal	Lung	1320.2695846035492	3.265141709623418	5.470466223905789e-4	Target_477,REACTOME_MITOTIC_G2_G2_M_PHASES	5.9260914226966e-4	-0.266403885117668	Source_GRN_Target_477,REACTOME_MITOTIC_G2_G2_M_PHASES_Muscle - Skeletal_Lung	Source_GRN_Target_477,REACTOME_MITOTIC_G2_G2_M_PHASES_Lung_Muscle - Skeletal
Source_GRN	Muscle - Skeletal	Lung	1320.2695846035492	3.265141709623418	5.470466223905789e-4	Target_479,KEGG_MAPK_SIGNALING_PATHWAY	5.6781081035595e-4	0.266691805128888	Source_GRN_Target_479,KEGG_MAPK_SIGNALING_PATHWAY_Muscle - Skeletal_Lung	Source_GRN_Target_479,KEGG_MAPK_SIGNALING_PATHWAY_Lung_Muscle - Skeletal
Source_GRN	Muscle - Skeletal	Lung	1320.2695846035492	3.265141709623418	5.470466223905789e-4	Target_48,SVM Dendritic cells resting	1.13747450303237e-6	0.305346971365093	Source_GRN_Target_48,SVM Dendritic cells resting_Muscle - Skeletal_Lung	Source_GRN_Target_48,SVM Dendritic cells resting_Lung_Muscle - Skeletal
Source_GRN	Muscle - Skeletal	Lung	1320.2695846035492	3.265141709623418	5.470466223905789e-4	Target_481,REACTOME_AXON_GUIDANCE	0	-0.45215387702409	Source_GRN_Target_481,REACTOME_AXON_GUIDANCE_Muscle - Skeletal_Lung	Source_GRN_Target_481,REACTOME_AXON_GUIDANCE_Lung_Muscle - Skeletal
Source_GRN	Muscle - Skeletal	Lung	1320.2695846035492	3.265141709623418	5.470466223905789e-4	Target_49,REACTOME_INTERFERON_GAMMA_SIGNALING	4.4599336845863e-7	0.310696815583441	Source_GRN_Target_49,REACTOME_INTERFERON_GAMMA_SIGNALING_Muscle - Skeletal_Lung	Source_GRN_Target_49,REACTOME_INTERFERON_GAMMA_SIGNALING_Lung_Muscle - Skeletal
Source_GRN	Muscle - Skeletal	Lung	1320.2695846035492	3.265141709623418	5.470466223905789e-4	Target_491,KEGG_REGULATION_OF_ACTIN_CYTOSKELETON	0	0.495887018187267	Source_GRN_Target_491,KEGG_REGULATION_OF_ACTIN_CYTOSKELETON_Muscle - Skeletal_Lung	Source_GRN_Target_491,KEGG_REGULATION_OF_ACTIN_CYTOSKELETON_Lung_Muscle - Skeletal
Source_GRN	Muscle - Skeletal	Lung	1320.2695846035492	3.265141709623418	5.470466223905789e-4	Target_493,KEGG_HEMATOPOIETIC_CELL_LINEAGE	0	0.43150794312493	Source_GRN_Target_493,KEGG_HEMATOPOIETIC_CELL_LINEAGE_Muscle - Skeletal_Lung	Source_GRN_Target_493,KEGG_HEMATOPOIETIC_CELL_LINEAGE_Lung_Muscle - Skeletal
Source_GRN	Muscle - Skeletal	Lung	1320.2695846035492	3.265141709623418	5.470466223905789e-4	Target_496,REACTOME_SIGNALING_BY_GPCR	0	0.421616999400343	Source_GRN_Target_496,REACTOME_SIGNALING_BY_GPCR_Muscle - Skeletal_Lung	Source_GRN_Target_496,REACTOME_SIGNALING_BY_GPCR_Lung_Muscle - Skeletal
Source_GRN	Muscle - Skeletal	Lung	1320.2695846035492	3.265141709623418	5.470466223905789e-4	Target_501,REACTOME_INNATE_IMMUNE_SYSTEM	6.6164527885126e-4	0.265660083912453	Source_GRN_Target_501,REACTOME_INNATE_IMMUNE_SYSTEM_Muscle - Skeletal_Lung	Source_GRN_Target_501,REACTOME_INNATE_IMMUNE_SYSTEM_Lung_Muscle - Skeletal
Source_GRN	Muscle - Skeletal	Lung	1320.2695846035492	3.265141709623418	5.470466223905789e-4	Target_509,KEGG_CALCIUM_SIGNALING_PATHWAY	1.21870559133264e-6	0.304948525525914	Source_GRN_Target_509,KEGG_CALCIUM_SIGNALING_PATHWAY_Muscle - Skeletal_Lung	Source_GRN_Target_509,KEGG_CALCIUM_SIGNALING_PATHWAY_Lung_Muscle - Skeletal
Source_GRN	Muscle - Skeletal	Lung	1320.2695846035492	3.265141709623418	5.470466223905789e-4	Target_514,IRIS_Monocyte-Day7	0	-0.397149219445382	Source_GRN_Target_514,IRIS_Monocyte-Day7_Muscle - Skeletal_Lung	Source_GRN_Target_514,IRIS_Monocyte-Day7_Lung_Muscle - Skeletal
Source_GRN	Muscle - Skeletal	Lung	1320.2695846035492	3.265141709623418	5.470466223905789e-4	Target_521,IRIS_Monocyte-Day1	4.0996480867905e-4	0.268874486290374	Source_GRN_Target_521,IRIS_Monocyte-Day1_Muscle - Skeletal_Lung	Source_GRN_Target_521,IRIS_Monocyte-Day1_Lung_Muscle - Skeletal
Source_GRN	Muscle - Skeletal	Lung	1320.2695846035492	3.265141709623418	5.470466223905789e-4	Target_526,IRIS_Neutrophil-Resting	0.00240637420746337	0.256768416209979	Source_GRN_Target_526,IRIS_Neutrophil-Resting_Muscle - Skeletal_Lung	Source_GRN_Target_526,IRIS_Neutrophil-Resting_Lung_Muscle - Skeletal
Source_GRN	Muscle - Skeletal	Lung	1320.2695846035492	3.265141709623418	5.470466223905789e-4	Target_534,REACTOME_GENERIC_TRANSCRIPTION_PATHWAY	0	0.369480919118616	Source_GRN_Target_534,REACTOME_GENERIC_TRANSCRIPTION_PATHWAY_Muscle - Skeletal_Lung	Source_GRN_Target_534,REACTOME_GENERIC_TRANSCRIPTION_PATHWAY_Lung_Muscle - Skeletal
Source_GRN	Muscle - Skeletal	Lung	1320.2695846035492	3.265141709623418	5.470466223905789e-4	Target_537,REACTOME_NEURONAL_SYSTEM	0	0.371459364255632	Source_GRN_Target_537,REACTOME_NEURONAL_SYSTEM_Muscle - Skeletal_Lung	Source_GRN_Target_537,REACTOME_NEURONAL_SYSTEM_Lung_Muscle - Skeletal
Source_GRN	Muscle - Skeletal	Lung	1320.2695846035492	3.265141709623418	5.470466223905789e-4	Target_538,KEGG_GAP_JUNCTION	4.3477151493176e-4	-0.268482245843281	Source_GRN_Target_538,KEGG_GAP_JUNCTION_Muscle - Skeletal_Lung	Source_GRN_Target_538,KEGG_GAP_JUNCTION_Lung_Muscle - Skeletal
Source_GRN	Muscle - Skeletal	Lung	1320.2695846035492	3.265141709623418	5.470466223905789e-4	Target_551,REACTOME_MEMBRANE_TRAFFICKING	5.263870228588981e-9	-0.334729459958016	Source_GRN_Target_551,REACTOME_MEMBRANE_TRAFFICKING_Muscle - Skeletal_Lung	Source_GRN_Target_551,REACTOME_MEMBRANE_TRAFFICKING_Lung_Muscle - Skeletal
Source_GRN	Muscle - Skeletal	Lung	1320.2695846035492	3.265141709623418	5.470466223905789e-4	Target_553,REACTOME_POST_TRANSLATIONAL_PROTEIN_MODIFICATION	4.02877485949915e-6	-0.297941241442964	Source_GRN_Target_553,REACTOME_POST_TRANSLATIONAL_PROTEIN_MODIFICATION_Muscle - Skeletal_Lung	Source_GRN_Target_553,REACTOME_POST_TRANSLATIONAL_PROTEIN_MODIFICATION_Lung_Muscle - Skeletal
Source_GRN	Muscle - Skeletal	Lung	1320.2695846035492	3.265141709623418	5.470466223905789e-4	Target_554,REACTOME_ANTIGEN_PROCESSING_UBIQUITINATION_PROTEASOME_DEGRADATION	0	0.399820377762714	Source_GRN_Target_554,REACTOME_ANTIGEN_PROCESSING_UBIQUITINATION_PROTEASOME_DEGRADATION_Muscle - Skeletal_Lung	Source_GRN_Target_554,REACTOME_ANTIGEN_PROCESSING_UBIQUITINATION_PROTEASOME_DEGRADATION_Lung_Muscle - Skeletal
Source_GRN	Muscle - Skeletal	Lung	1320.2695846035492	3.265141709623418	5.470466223905789e-4	Target_557,MIPS_SPLICEOSOME	0	-0.456607199988816	Source_GRN_Target_557,MIPS_SPLICEOSOME_Muscle - Skeletal_Lung	Source_GRN_Target_557,MIPS_SPLICEOSOME_Lung_Muscle - Skeletal
Source_GRN	Muscle - Skeletal	Lung	1320.2695846035492	3.265141709623418	5.470466223905789e-4	Target_558,IRIS_Bcell-Memory_IgM	2.6319351142944904e-9	0.338135056606102	Source_GRN_Target_558,IRIS_Bcell-Memory_IgM_Muscle - Skeletal_Lung	Source_GRN_Target_558,IRIS_Bcell-Memory_IgM_Lung_Muscle - Skeletal
Source_GRN	Muscle - Skeletal	Lung	1320.2695846035492	3.265141709623418	5.470466223905789e-4	Target_562,KEGG_ARGININE_AND_PROLINE_METABOLISM	1.91413462857781e-7	-0.315441606811608	Source_GRN_Target_562,KEGG_ARGININE_AND_PROLINE_METABOLISM_Muscle - Skeletal_Lung	Source_GRN_Target_562,KEGG_ARGININE_AND_PROLINE_METABOLISM_Lung_Muscle - Skeletal
Source_GRN	Muscle - Skeletal	Lung	1320.2695846035492	3.265141709623418	5.470466223905789e-4	Target_568,REACTOME_CELL_CYCLE_MITOTIC	3.67992382344084e-5	-0.284451400437125	Source_GRN_Target_568,REACTOME_CELL_CYCLE_MITOTIC_Muscle - Skeletal_Lung	Source_GRN_Target_568,REACTOME_CELL_CYCLE_MITOTIC_Lung_Muscle - Skeletal
Source_GRN	Muscle - Skeletal	Lung	1320.2695846035492	3.265141709623418	5.470466223905789e-4	Target_578,DMAP_ERY5	0	-0.359021019963065	Source_GRN_Target_578,DMAP_ERY5_Muscle - Skeletal_Lung	Source_GRN_Target_578,DMAP_ERY5_Lung_Muscle - Skeletal
Source_GRN	Muscle - Skeletal	Lung	1320.2695846035492	3.265141709623418	5.470466223905789e-4	Target_580,REACTOME_GENERIC_TRANSCRIPTION_PATHWAY	0	-0.465330159634158	Source_GRN_Target_580,REACTOME_GENERIC_TRANSCRIPTION_PATHWAY_Muscle - Skeletal_Lung	Source_GRN_Target_580,REACTOME_GENERIC_TRANSCRIPTION_PATHWAY_Lung_Muscle - Skeletal
Source_GRN	Muscle - Skeletal	Lung	1320.2695846035492	3.265141709623418	5.470466223905789e-4	Target_581,REACTOME_NEURONAL_SYSTEM	0	-0.36946115925121	Source_GRN_Target_581,REACTOME_NEURONAL_SYSTEM_Muscle - Skeletal_Lung	Source_GRN_Target_581,REACTOME_NEURONAL_SYSTEM_Lung_Muscle - Skeletal
Source_GRN	Muscle - Skeletal	Lung	1320.2695846035492	3.265141709623418	5.470466223905789e-4	Target_587,REACTOME_GENERIC_TRANSCRIPTION_PATHWAY	1.26572152314708e-7	-0.317725632647072	Source_GRN_Target_587,REACTOME_GENERIC_TRANSCRIPTION_PATHWAY_Muscle - Skeletal_Lung	Source_GRN_Target_587,REACTOME_GENERIC_TRANSCRIPTION_PATHWAY_Lung_Muscle - Skeletal
Source_GRN	Muscle - Skeletal	Lung	1320.2695846035492	3.265141709623418	5.470466223905789e-4	Target_589,REACTOME_GENERIC_TRANSCRIPTION_PATHWAY	0.00404123276546242	0.253102128457731	Source_GRN_Target_589,REACTOME_GENERIC_TRANSCRIPTION_PATHWAY_Muscle - Skeletal_Lung	Source_GRN_Target_589,REACTOME_GENERIC_TRANSCRIPTION_PATHWAY_Lung_Muscle - Skeletal
Source_GRN	Muscle - Skeletal	Lung	1320.2695846035492	3.265141709623418	5.470466223905789e-4	Target_59,KEGG_PEROXISOME	6.60256813445059e-7	-0.30846866335983	Source_GRN_Target_59,KEGG_PEROXISOME_Muscle - Skeletal_Lung	Source_GRN_Target_59,KEGG_PEROXISOME_Lung_Muscle - Skeletal
Source_GRN	Muscle - Skeletal	Lung	1320.2695846035492	3.265141709623418	5.470466223905789e-4	Target_60,REACTOME_SPHINGOLIPID_METABOLISM	3.82826925715563e-9	0.3364245803245	Source_GRN_Target_60,REACTOME_SPHINGOLIPID_METABOLISM_Muscle - Skeletal_Lung	Source_GRN_Target_60,REACTOME_SPHINGOLIPID_METABOLISM_Lung_Muscle - Skeletal
Source_GRN	Muscle - Skeletal	Lung	1320.2695846035492	3.265141709623418	5.470466223905789e-4	Target_608,REACTOME_TRANSMEMBRANE_TRANSPORT_OF_SMALL_MOLECULES	1.19633414286113e-10	-0.353518024826755	Source_GRN_Target_608,REACTOME_TRANSMEMBRANE_TRANSPORT_OF_SMALL_MOLECULES_Muscle - Skeletal_Lung	Source_GRN_Target_608,REACTOME_TRANSMEMBRANE_TRANSPORT_OF_SMALL_MOLECULES_Lung_Muscle - Skeletal
Source_GRN	Muscle - Skeletal	Lung	1320.2695846035492	3.265141709623418	5.470466223905789e-4	Target_61,DMAP_ERY4	0	0.40697738646048	Source_GRN_Target_61,DMAP_ERY4_Muscle - Skeletal_Lung	Source_GRN_Target_61,DMAP_ERY4_Lung_Muscle - Skeletal
Source_GRN	Muscle - Skeletal	Lung	1320.2695846035492	3.265141709623418	5.470466223905789e-4	Target_610,REACTOME_APOPTOTIC_EXECUTION_PHASE	0	0.363267162395909	Source_GRN_Target_610,REACTOME_APOPTOTIC_EXECUTION_PHASE_Muscle - Skeletal_Lung	Source_GRN_Target_610,REACTOME_APOPTOTIC_EXECUTION_PHASE_Lung_Muscle - Skeletal
Source_GRN	Muscle - Skeletal	Lung	1320.2695846035492	3.265141709623418	5.470466223905789e-4	Target_614,REACTOME_DNA_REPAIR	2.11392243043562e-6	-0.301744009914583	Source_GRN_Target_614,REACTOME_DNA_REPAIR_Muscle - Skeletal_Lung	Source_GRN_Target_614,REACTOME_DNA_REPAIR_Lung_Muscle - Skeletal
Source_GRN	Muscle - Skeletal	Lung	1320.2695846035492	3.265141709623418	5.470466223905789e-4	Target_616,IRIS_DendriticCell-LPSstimulated	0	0.463804175537821	Source_GRN_Target_616,IRIS_DendriticCell-LPSstimulated_Muscle - Skeletal_Lung	Source_GRN_Target_616,IRIS_DendriticCell-LPSstimulated_Lung_Muscle - Skeletal
Source_GRN	Muscle - Skeletal	Lung	1320.2695846035492	3.265141709623418	5.470466223905789e-4	Target_618,REACTOME_TRANSMEMBRANE_TRANSPORT_OF_SMALL_MOLECULES	5.23994354573176e-8	-0.322548961020518	Source_GRN_Target_618,REACTOME_TRANSMEMBRANE_TRANSPORT_OF_SMALL_MOLECULES_Muscle - Skeletal_Lung	Source_GRN_Target_618,REACTOME_TRANSMEMBRANE_TRANSPORT_OF_SMALL_MOLECULES_Lung_Muscle - Skeletal
Source_GRN	Muscle - Skeletal	Lung	1320.2695846035492	3.265141709623418	5.470466223905789e-4	Target_619,KEGG_UBIQUITIN_MEDIATED_PROTEOLYSIS	0.00406506158818676	-0.253060221446631	Source_GRN_Target_619,KEGG_UBIQUITIN_MEDIATED_PROTEOLYSIS_Muscle - Skeletal_Lung	Source_GRN_Target_619,KEGG_UBIQUITIN_MEDIATED_PROTEOLYSIS_Lung_Muscle - Skeletal
Source_GRN	Muscle - Skeletal	Lung	1320.2695846035492	3.265141709623418	5.470466223905789e-4	Target_621,MIPS_55S_RIBOSOME_MITOCHONDRIAL	0	-0.418669816191307	Source_GRN_Target_621,MIPS_55S_RIBOSOME_MITOCHONDRIAL_Muscle - Skeletal_Lung	Source_GRN_Target_621,MIPS_55S_RIBOSOME_MITOCHONDRIAL_Lung_Muscle - Skeletal
Source_GRN	Muscle - Skeletal	Lung	1320.2695846035492	3.265141709623418	5.470466223905789e-4	Target_622,IRIS_DendriticCell-LPSstimulated	0.00222966799802427	0.257302993223538	Source_GRN_Target_622,IRIS_DendriticCell-LPSstimulated_Muscle - Skeletal_Lung	Source_GRN_Target_622,IRIS_DendriticCell-LPSstimulated_Lung_Muscle - Skeletal
Source_GRN	Muscle - Skeletal	Lung	1320.2695846035492	3.265141709623418	5.470466223905789e-4	Target_623,REACTOME_TRANSMEMBRANE_TRANSPORT_OF_SMALL_MOLECULES	0	0.414154891978344	Source_GRN_Target_623,REACTOME_TRANSMEMBRANE_TRANSPORT_OF_SMALL_MOLECULES_Muscle - Skeletal_Lung	Source_GRN_Target_623,REACTOME_TRANSMEMBRANE_TRANSPORT_OF_SMALL_MOLECULES_Lung_Muscle - Skeletal
Source_GRN	Muscle - Skeletal	Lung	1320.2695846035492	3.265141709623418	5.470466223905789e-4	Target_624,REACTOME_CELL_CYCLE_MITOTIC	0	0.485046232694929	Source_GRN_Target_624,REACTOME_CELL_CYCLE_MITOTIC_Muscle - Skeletal_Lung	Source_GRN_Target_624,REACTOME_CELL_CYCLE_MITOTIC_Lung_Muscle - Skeletal
Source_GRN	Muscle - Skeletal	Lung	1320.2695846035492	3.265141709623418	5.470466223905789e-4	Target_627,REACTOME_GENERIC_TRANSCRIPTION_PATHWAY	0	-0.424006644925669	Source_GRN_Target_627,REACTOME_GENERIC_TRANSCRIPTION_PATHWAY_Muscle - Skeletal_Lung	Source_GRN_Target_627,REACTOME_GENERIC_TRANSCRIPTION_PATHWAY_Lung_Muscle - Skeletal
Source_GRN	Muscle - Skeletal	Lung	1320.2695846035492	3.265141709623418	5.470466223905789e-4	Target_630,KEGG_VALINE_LEUCINE_AND_ISOLEUCINE_DEGRADATION	3.70863584286951e-8	-0.324403634971675	Source_GRN_Target_630,KEGG_VALINE_LEUCINE_AND_ISOLEUCINE_DEGRADATION_Muscle - Skeletal_Lung	Source_GRN_Target_630,KEGG_VALINE_LEUCINE_AND_ISOLEUCINE_DEGRADATION_Lung_Muscle - Skeletal
Source_GRN	Muscle - Skeletal	Lung	1320.2695846035492	3.265141709623418	5.470466223905789e-4	Target_631,REACTOME_GENERIC_TRANSCRIPTION_PATHWAY	0	0.377864325227712	Source_GRN_Target_631,REACTOME_GENERIC_TRANSCRIPTION_PATHWAY_Muscle - Skeletal_Lung	Source_GRN_Target_631,REACTOME_GENERIC_TRANSCRIPTION_PATHWAY_Lung_Muscle - Skeletal
Source_GRN	Muscle - Skeletal	Lung	1320.2695846035492	3.265141709623418	5.470466223905789e-4	Target_635,SVM Macrophages M0	0.00161581686634737	-0.259546802217638	Source_GRN_Target_635,SVM Macrophages M0_Muscle - Skeletal_Lung	Source_GRN_Target_635,SVM Macrophages M0_Lung_Muscle - Skeletal
Source_GRN	Muscle - Skeletal	Lung	1320.2695846035492	3.265141709623418	5.470466223905789e-4	Target_637,REACTOME_AMYLOIDS	1.10302007971796e-7	0.31849007113636	Source_GRN_Target_637,REACTOME_AMYLOIDS_Muscle - Skeletal_Lung	Source_GRN_Target_637,REACTOME_AMYLOIDS_Lung_Muscle - Skeletal
Source_GRN	Muscle - Skeletal	Lung	1320.2695846035492	3.265141709623418	5.470466223905789e-4	Target_638,REACTOME_METABOLISM_OF_NON_CODING_RNA	0	-0.410984360968234	Source_GRN_Target_638,REACTOME_METABOLISM_OF_NON_CODING_RNA_Muscle - Skeletal_Lung	Source_GRN_Target_638,REACTOME_METABOLISM_OF_NON_CODING_RNA_Lung_Muscle - Skeletal
Source_GRN	Muscle - Skeletal	Lung	1320.2695846035492	3.265141709623418	5.470466223905789e-4	Target_642,REACTOME_RECRUITMENT_OF_MITOTIC_CENTROSOME_PROTEINS_AND_COMPLEXES	0	-0.447118408448626	Source_GRN_Target_642,REACTOME_RECRUITMENT_OF_MITOTIC_CENTROSOME_PROTEINS_AND_COMPLEXES_Muscle - Skeletal_Lung	Source_GRN_Target_642,REACTOME_RECRUITMENT_OF_MITOTIC_CENTROSOME_PROTEINS_AND_COMPLEXES_Lung_Muscle - Skeletal
Source_GRN	Muscle - Skeletal	Lung	1320.2695846035492	3.265141709623418	5.470466223905789e-4	Target_65,REACTOME_CELL_CYCLE_MITOTIC	1.5894495422053e-6	-0.303408145718989	Source_GRN_Target_65,REACTOME_CELL_CYCLE_MITOTIC_Muscle - Skeletal_Lung	Source_GRN_Target_65,REACTOME_CELL_CYCLE_MITOTIC_Lung_Muscle - Skeletal
Source_GRN	Muscle - Skeletal	Lung	1320.2695846035492	3.265141709623418	5.470466223905789e-4	Target_651,REACTOME_DEVELOPMENTAL_BIOLOGY	2.80827476695222e-6	0.300076020935909	Source_GRN_Target_651,REACTOME_DEVELOPMENTAL_BIOLOGY_Muscle - Skeletal_Lung	Source_GRN_Target_651,REACTOME_DEVELOPMENTAL_BIOLOGY_Lung_Muscle - Skeletal
Source_GRN	Muscle - Skeletal	Lung	1320.2695846035492	3.265141709623418	5.470466223905789e-4	Target_655,REACTOME_IMMUNOREGULATORY_INTERACTIONS_BETWEEN_A_LYMPHOID_AND_A_NON_LYMPHOID_CELL	3.75648920858396e-8	-0.324347665524012	Source_GRN_Target_655,REACTOME_IMMUNOREGULATORY_INTERACTIONS_BETWEEN_A_LYMPHOID_AND_A_NON_LYMPHOID_CELL_Muscle - Skeletal_Lung	Source_GRN_Target_655,REACTOME_IMMUNOREGULATORY_INTERACTIONS_BETWEEN_A_LYMPHOID_AND_A_NON_LYMPHOID_CELL_Lung_Muscle - Skeletal
Source_GRN	Muscle - Skeletal	Lung	1320.2695846035492	3.265141709623418	5.470466223905789e-4	Target_658,SVM B cells memory	0	0.512968818073446	Source_GRN_Target_658,SVM B cells memory_Muscle - Skeletal_Lung	Source_GRN_Target_658,SVM B cells memory_Lung_Muscle - Skeletal
Source_GRN	Muscle - Skeletal	Lung	1320.2695846035492	3.265141709623418	5.470466223905789e-4	Target_659,KEGG_UBIQUITIN_MEDIATED_PROTEOLYSIS	0	0.448467090808685	Source_GRN_Target_659,KEGG_UBIQUITIN_MEDIATED_PROTEOLYSIS_Muscle - Skeletal_Lung	Source_GRN_Target_659,KEGG_UBIQUITIN_MEDIATED_PROTEOLYSIS_Lung_Muscle - Skeletal
Source_GRN	Muscle - Skeletal	Lung	1320.2695846035492	3.265141709623418	5.470466223905789e-4	Target_664,REACTOME_GENERIC_TRANSCRIPTION_PATHWAY	2.7765719121664e-6	0.300143044941649	Source_GRN_Target_664,REACTOME_GENERIC_TRANSCRIPTION_PATHWAY_Muscle - Skeletal_Lung	Source_GRN_Target_664,REACTOME_GENERIC_TRANSCRIPTION_PATHWAY_Lung_Muscle - Skeletal
Source_GRN	Muscle - Skeletal	Lung	1320.2695846035492	3.265141709623418	5.470466223905789e-4	Target_668,REACTOME_LATE_PHASE_OF_HIV_LIFE_CYCLE	0	-0.479780470359221	Source_GRN_Target_668,REACTOME_LATE_PHASE_OF_HIV_LIFE_CYCLE_Muscle - Skeletal_Lung	Source_GRN_Target_668,REACTOME_LATE_PHASE_OF_HIV_LIFE_CYCLE_Lung_Muscle - Skeletal
Source_GRN	Muscle - Skeletal	Lung	1320.2695846035492	3.265141709623418	5.470466223905789e-4	Target_674,REACTOME_TRANSCRIPTION	0	-0.444248294808471	Source_GRN_Target_674,REACTOME_TRANSCRIPTION_Muscle - Skeletal_Lung	Source_GRN_Target_674,REACTOME_TRANSCRIPTION_Lung_Muscle - Skeletal
Source_GRN	Muscle - Skeletal	Lung	1320.2695846035492	3.265141709623418	5.470466223905789e-4	Target_677,REACTOME_DNA_REPAIR	2.1115297621499e-7	-0.314894636019561	Source_GRN_Target_677,REACTOME_DNA_REPAIR_Muscle - Skeletal_Lung	Source_GRN_Target_677,REACTOME_DNA_REPAIR_Lung_Muscle - Skeletal
Source_GRN	Muscle - Skeletal	Lung	1320.2695846035492	3.265141709623418	5.470466223905789e-4	Target_682,REACTOME_GENERIC_TRANSCRIPTION_PATHWAY	0.00491407073882222	-0.251704149881636	Source_GRN_Target_682,REACTOME_GENERIC_TRANSCRIPTION_PATHWAY_Muscle - Skeletal_Lung	Source_GRN_Target_682,REACTOME_GENERIC_TRANSCRIPTION_PATHWAY_Lung_Muscle - Skeletal
Source_GRN	Muscle - Skeletal	Lung	1320.2695846035492	3.265141709623418	5.470466223905789e-4	Target_685,REACTOME_SIGNALING_BY_GPCR	0	-0.372006767757494	Source_GRN_Target_685,REACTOME_SIGNALING_BY_GPCR_Muscle - Skeletal_Lung	Source_GRN_Target_685,REACTOME_SIGNALING_BY_GPCR_Lung_Muscle - Skeletal
Source_GRN	Muscle - Skeletal	Lung	1320.2695846035492	3.265141709623418	5.470466223905789e-4	Target_691,SVM T cells CD8	0	0.481757973633947	Source_GRN_Target_691,SVM T cells CD8_Muscle - Skeletal_Lung	Source_GRN_Target_691,SVM T cells CD8_Lung_Muscle - Skeletal
Source_GRN	Muscle - Skeletal	Lung	1320.2695846035492	3.265141709623418	5.470466223905789e-4	Target_692,REACTOME_TRANSPORT_OF_INORGANIC_CATIONS_ANIONS_AND_AMINO_ACIDS_OLIGOPEPTIDES	7.65653851431125e-8	-0.320480908688481	Source_GRN_Target_692,REACTOME_TRANSPORT_OF_INORGANIC_CATIONS_ANIONS_AND_AMINO_ACIDS_OLIGOPEPTIDES_Muscle - Skeletal_Lung	Source_GRN_Target_692,REACTOME_TRANSPORT_OF_INORGANIC_CATIONS_ANIONS_AND_AMINO_ACIDS_OLIGOPEPTIDES_Lung_Muscle - Skeletal
Source_GRN	Muscle - Skeletal	Lung	1320.2695846035492	3.265141709623418	5.470466223905789e-4	Target_695,KEGG_PEROXISOME	3.70863584286951e-8	-0.324403204499677	Source_GRN_Target_695,KEGG_PEROXISOME_Muscle - Skeletal_Lung	Source_GRN_Target_695,KEGG_PEROXISOME_Lung_Muscle - Skeletal
Source_GRN	Muscle - Skeletal	Lung	1320.2695846035492	3.265141709623418	5.470466223905789e-4	Target_70,KEGG_LYSOSOME	0	-0.543977617052664	Source_GRN_Target_70,KEGG_LYSOSOME_Muscle - Skeletal_Lung	Source_GRN_Target_70,KEGG_LYSOSOME_Lung_Muscle - Skeletal
Source_GRN	Muscle - Skeletal	Lung	1320.2695846035492	3.265141709623418	5.470466223905789e-4	Target_76,REACTOME_METABOLISM_OF_RNA	0	-0.362169285831194	Source_GRN_Target_76,REACTOME_METABOLISM_OF_RNA_Muscle - Skeletal_Lung	Source_GRN_Target_76,REACTOME_METABOLISM_OF_RNA_Lung_Muscle - Skeletal
Source_GRN	Muscle - Skeletal	Lung	1320.2695846035492	3.265141709623418	5.470466223905789e-4	Target_81,REACTOME_METABOLISM_OF_LIPIDS_AND_LIPOPROTEINS	0	-0.467224476968032	Source_GRN_Target_81,REACTOME_METABOLISM_OF_LIPIDS_AND_LIPOPROTEINS_Muscle - Skeletal_Lung	Source_GRN_Target_81,REACTOME_METABOLISM_OF_LIPIDS_AND_LIPOPROTEINS_Lung_Muscle - Skeletal
Source_GRN	Muscle - Skeletal	Lung	1320.2695846035492	3.265141709623418	5.470466223905789e-4	Target_88,KEGG_SPLICEOSOME	0.00172086636926494	0.25910956928759	Source_GRN_Target_88,KEGG_SPLICEOSOME_Muscle - Skeletal_Lung	Source_GRN_Target_88,KEGG_SPLICEOSOME_Lung_Muscle - Skeletal
Source_GRN	Muscle - Skeletal	Lung	1320.2695846035492	3.265141709623418	5.470466223905789e-4	Target_89,REACTOME_METABOLISM_OF_LIPIDS_AND_LIPOPROTEINS	1.5986720821126e-4	-0.275077319947599	Source_GRN_Target_89,REACTOME_METABOLISM_OF_LIPIDS_AND_LIPOPROTEINS_Muscle - Skeletal_Lung	Source_GRN_Target_89,REACTOME_METABOLISM_OF_LIPIDS_AND_LIPOPROTEINS_Lung_Muscle - Skeletal
Source_GRN	Muscle - Skeletal	Lung	1320.2695846035492	3.265141709623418	5.470466223905789e-4	Target_9,KEGG_HYPERTROPHIC_CARDIOMYOPATHY_HCM	0	0.584470060060722	Source_GRN_Target_9,KEGG_HYPERTROPHIC_CARDIOMYOPATHY_HCM_Muscle - Skeletal_Lung	Source_GRN_Target_9,KEGG_HYPERTROPHIC_CARDIOMYOPATHY_HCM_Lung_Muscle - Skeletal
Source_GRN	Muscle - Skeletal	Lung	1320.2695846035492	3.265141709623418	5.470466223905789e-4	Target_94,KEGG_SPLICEOSOME	0	-0.508081578290612	Source_GRN_Target_94,KEGG_SPLICEOSOME_Muscle - Skeletal_Lung	Source_GRN_Target_94,KEGG_SPLICEOSOME_Lung_Muscle - Skeletal
Source_GRN	Muscle - Skeletal	Lung	1320.2695846035492	3.265141709623418	5.470466223905789e-4	Target_95,SVM T cells regulatory (Tregs)	1.25615085000419e-8	0.330175871997976	Source_GRN_Target_95,SVM T cells regulatory (Tregs)_Muscle - Skeletal_Lung	Source_GRN_Target_95,SVM T cells regulatory (Tregs)_Lung_Muscle - Skeletal
Source_GRN	Muscle - Skeletal	Lung	1320.2695846035492	3.265141709623418	5.470466223905789e-4	Target_99,PID_P53DOWNSTREAMPATHWAY	1.6748678000055902e-9	-0.340577862757909	Source_GRN_Target_99,PID_P53DOWNSTREAMPATHWAY_Muscle - Skeletal_Lung	Source_GRN_Target_99,PID_P53DOWNSTREAMPATHWAY_Lung_Muscle - Skeletal
Source_GRN	Muscle - Skeletal	Lung	1320.2695846035492	3.265141709623418	5.470466223905789e-4	Target_LV 125	5.48112450893257e-5	-0.281943421529056	Source_GRN_Target_LV 125_Muscle - Skeletal_Lung	Source_GRN_Target_LV 125_Lung_Muscle - Skeletal
Source_GRN	Muscle - Skeletal	Lung	1320.2695846035492	3.265141709623418	5.470466223905789e-4	Target_LV 127	7.97097101707944e-5	0.279562845053534	Source_GRN_Target_LV 127_Muscle - Skeletal_Lung	Source_GRN_Target_LV 127_Lung_Muscle - Skeletal
Source_GRN	Muscle - Skeletal	Lung	1320.2695846035492	3.265141709623418	5.470466223905789e-4	Target_LV 145	0.00129437946827249	-0.261080145687863	Source_GRN_Target_LV 145_Muscle - Skeletal_Lung	Source_GRN_Target_LV 145_Lung_Muscle - Skeletal
Source_GRN	Muscle - Skeletal	Lung	1320.2695846035492	3.265141709623418	5.470466223905789e-4	Target_LV 146	1.4356009714333601e-9	0.341537708232063	Source_GRN_Target_LV 146_Muscle - Skeletal_Lung	Source_GRN_Target_LV 146_Lung_Muscle - Skeletal
Source_GRN	Muscle - Skeletal	Lung	1320.2695846035492	3.265141709623418	5.470466223905789e-4	Target_LV 151	0	0.41487419151679	Source_GRN_Target_LV 151_Muscle - Skeletal_Lung	Source_GRN_Target_LV 151_Lung_Muscle - Skeletal
Source_GRN	Muscle - Skeletal	Lung	1320.2695846035492	3.265141709623418	5.470466223905789e-4	Target_LV 154	2.6319351142944904e-9	0.338158731911582	Source_GRN_Target_LV 154_Muscle - Skeletal_Lung	Source_GRN_Target_LV 154_Lung_Muscle - Skeletal
Source_GRN	Muscle - Skeletal	Lung	1320.2695846035492	3.265141709623418	5.470466223905789e-4	Target_LV 167	0	-0.357915157636002	Source_GRN_Target_LV 167_Muscle - Skeletal_Lung	Source_GRN_Target_LV 167_Lung_Muscle - Skeletal
