## Supplemental Data for "SALVE: prediction of interorgan communication with transcriptome latent space representation" (part 83 of 473)

Source_gene	source	target	S	Z	p_S	Target_gene	p_adjusted	r_correlation	forward_direction	reverse_direction
Source_GRN	Muscle - Skeletal	Lung	1320.2695846035492	3.265141709623418	5.470466223905789e-4	Target_LV 177	2.39266828572227e-10	0.349828440523951	Source_GRN_Target_LV 177_Muscle - Skeletal_Lung	Source_GRN_Target_LV 177_Lung_Muscle - Skeletal
Source_GRN	Muscle - Skeletal	Lung	1320.2695846035492	3.265141709623418	5.470466223905789e-4	Target_LV 192	2.39266828572227e-10	-0.34923861068234	Source_GRN_Target_LV 192_Muscle - Skeletal_Lung	Source_GRN_Target_LV 192_Lung_Muscle - Skeletal
Source_GRN	Muscle - Skeletal	Lung	1320.2695846035492	3.265141709623418	5.470466223905789e-4	Target_LV 200	0	0.536888440155686	Source_GRN_Target_LV 200_Muscle - Skeletal_Lung	Source_GRN_Target_LV 200_Lung_Muscle - Skeletal
Source_GRN	Muscle - Skeletal	Lung	1320.2695846035492	3.265141709623418	5.470466223905789e-4	Target_LV 203	0	0.49024956094832	Source_GRN_Target_LV 203_Muscle - Skeletal_Lung	Source_GRN_Target_LV 203_Lung_Muscle - Skeletal
Source_GRN	Muscle - Skeletal	Lung	1320.2695846035492	3.265141709623418	5.470466223905789e-4	Target_LV 21	0	-0.522868679337387	Source_GRN_Target_LV 21_Muscle - Skeletal_Lung	Source_GRN_Target_LV 21_Lung_Muscle - Skeletal
Source_GRN	Muscle - Skeletal	Lung	1320.2695846035492	3.265141709623418	5.470466223905789e-4	Target_LV 212	1.10062741143224e-7	-0.318496284931232	Source_GRN_Target_LV 212_Muscle - Skeletal_Lung	Source_GRN_Target_LV 212_Lung_Muscle - Skeletal
Source_GRN	Muscle - Skeletal	Lung	1320.2695846035492	3.265141709623418	5.470466223905789e-4	Target_LV 213	4.54774461067231e-6	0.297220470868754	Source_GRN_Target_LV 213_Muscle - Skeletal_Lung	Source_GRN_Target_LV 213_Lung_Muscle - Skeletal
Source_GRN	Muscle - Skeletal	Lung	1320.2695846035492	3.265141709623418	5.470466223905789e-4	Target_LV 226	8.90448251209541e-5	0.278854468725025	Source_GRN_Target_LV 226_Muscle - Skeletal_Lung	Source_GRN_Target_LV 226_Lung_Muscle - Skeletal
Source_GRN	Muscle - Skeletal	Lung	1320.2695846035492	3.265141709623418	5.470466223905789e-4	Target_LV 228	0	-0.37741716687773	Source_GRN_Target_LV 228_Muscle - Skeletal_Lung	Source_GRN_Target_LV 228_Lung_Muscle - Skeletal
Source_GRN	Muscle - Skeletal	Lung	1320.2695846035492	3.265141709623418	5.470466223905789e-4	Target_LV 237	1.19633414286113e-10	0.352683924697801	Source_GRN_Target_LV 237_Muscle - Skeletal_Lung	Source_GRN_Target_LV 237_Lung_Muscle - Skeletal
Source_GRN	Muscle - Skeletal	Lung	1320.2695846035492	3.265141709623418	5.470466223905789e-4	Target_LV 249	2.0081892225554e-4	0.273589522126395	Source_GRN_Target_LV 249_Muscle - Skeletal_Lung	Source_GRN_Target_LV 249_Lung_Muscle - Skeletal
Source_GRN	Muscle - Skeletal	Lung	1320.2695846035492	3.265141709623418	5.470466223905789e-4	Target_LV 26	0.00101842836917698	-0.262726640887175	Source_GRN_Target_LV 26_Muscle - Skeletal_Lung	Source_GRN_Target_LV 26_Lung_Muscle - Skeletal
Source_GRN	Muscle - Skeletal	Lung	1320.2695846035492	3.265141709623418	5.470466223905789e-4	Target_LV 273	0	0.394046128356009	Source_GRN_Target_LV 273_Muscle - Skeletal_Lung	Source_GRN_Target_LV 273_Lung_Muscle - Skeletal
Source_GRN	Muscle - Skeletal	Lung	1320.2695846035492	3.265141709623418	5.470466223905789e-4	Target_LV 275	0	0.452947639834212	Source_GRN_Target_LV 275_Muscle - Skeletal_Lung	Source_GRN_Target_LV 275_Lung_Muscle - Skeletal
Source_GRN	Muscle - Skeletal	Lung	1320.2695846035492	3.265141709623418	5.470466223905789e-4	Target_LV 280	4.19894142797972e-5	0.283623646154266	Source_GRN_Target_LV 280_Muscle - Skeletal_Lung	Source_GRN_Target_LV 280_Lung_Muscle - Skeletal
Source_GRN	Muscle - Skeletal	Lung	1320.2695846035492	3.265141709623418	5.470466223905789e-4	Target_LV 286	0.00259458616052144	-0.256239394649142	Source_GRN_Target_LV 286_Muscle - Skeletal_Lung	Source_GRN_Target_LV 286_Lung_Muscle - Skeletal
Source_GRN	Muscle - Skeletal	Lung	1320.2695846035492	3.265141709623418	5.470466223905789e-4	Target_LV 288	1.23605243640412e-6	0.304866294290302	Source_GRN_Target_LV 288_Muscle - Skeletal_Lung	Source_GRN_Target_LV 288_Lung_Muscle - Skeletal
Source_GRN	Muscle - Skeletal	Lung	1320.2695846035492	3.265141709623418	5.470466223905789e-4	Target_LV 298	7.9197320257407e-8	0.320298196548627	Source_GRN_Target_LV 298_Muscle - Skeletal_Lung	Source_GRN_Target_LV 298_Lung_Muscle - Skeletal
Source_GRN	Muscle - Skeletal	Lung	1320.2695846035492	3.265141709623418	5.470466223905789e-4	Target_LV 315	8.9998722149764e-4	-0.263571231811264	Source_GRN_Target_LV 315_Muscle - Skeletal_Lung	Source_GRN_Target_LV 315_Lung_Muscle - Skeletal
Source_GRN	Muscle - Skeletal	Lung	1320.2695846035492	3.265141709623418	5.470466223905789e-4	Target_LV 318	9.57067314288906e-10	0.343381707635888	Source_GRN_Target_LV 318_Muscle - Skeletal_Lung	Source_GRN_Target_LV 318_Lung_Muscle - Skeletal
Source_GRN	Muscle - Skeletal	Lung	1320.2695846035492	3.265141709623418	5.470466223905789e-4	Target_LV 330	0	0.470735869053326	Source_GRN_Target_LV 330_Muscle - Skeletal_Lung	Source_GRN_Target_LV 330_Lung_Muscle - Skeletal
Source_GRN	Muscle - Skeletal	Lung	1320.2695846035492	3.265141709623418	5.470466223905789e-4	Target_LV 331	0	-0.46829641952677	Source_GRN_Target_LV 331_Muscle - Skeletal_Lung	Source_GRN_Target_LV 331_Lung_Muscle - Skeletal
Source_GRN	Muscle - Skeletal	Lung	1320.2695846035492	3.265141709623418	5.470466223905789e-4	Target_LV 338	0	-0.436935198909192	Source_GRN_Target_LV 338_Muscle - Skeletal_Lung	Source_GRN_Target_LV 338_Lung_Muscle - Skeletal
Source_GRN	Muscle - Skeletal	Lung	1320.2695846035492	3.265141709623418	5.470466223905789e-4	Target_LV 339	0	0.38316819012793	Source_GRN_Target_LV 339_Muscle - Skeletal_Lung	Source_GRN_Target_LV 339_Lung_Muscle - Skeletal
Source_GRN	Muscle - Skeletal	Lung	1320.2695846035492	3.265141709623418	5.470466223905789e-4	Target_LV 343	0	0.399715391336159	Source_GRN_Target_LV 343_Muscle - Skeletal_Lung	Source_GRN_Target_LV 343_Lung_Muscle - Skeletal
Source_GRN	Muscle - Skeletal	Lung	1320.2695846035492	3.265141709623418	5.470466223905789e-4	Target_LV 350	0.00179521877551059	0.258815492865173	Source_GRN_Target_LV 350_Muscle - Skeletal_Lung	Source_GRN_Target_LV 350_Lung_Muscle - Skeletal
Source_GRN	Muscle - Skeletal	Lung	1320.2695846035492	3.265141709623418	5.470466223905789e-4	Target_LV 374	7.76420858716875e-8	-0.320407818646109	Source_GRN_Target_LV 374_Muscle - Skeletal_Lung	Source_GRN_Target_LV 374_Lung_Muscle - Skeletal
Source_GRN	Muscle - Skeletal	Lung	1320.2695846035492	3.265141709623418	5.470466223905789e-4	Target_LV 384	2.8712019428667203e-9	0.337666348769723	Source_GRN_Target_LV 384_Muscle - Skeletal_Lung	Source_GRN_Target_LV 384_Lung_Muscle - Skeletal
Source_GRN	Muscle - Skeletal	Lung	1320.2695846035492	3.265141709623418	5.470466223905789e-4	Target_LV 385	0	0.385024444280095	Source_GRN_Target_LV 385_Muscle - Skeletal_Lung	Source_GRN_Target_LV 385_Lung_Muscle - Skeletal
Source_GRN	Muscle - Skeletal	Lung	1320.2695846035492	3.265141709623418	5.470466223905789e-4	Target_LV 395	0	0.470686174352909	Source_GRN_Target_LV 395_Muscle - Skeletal_Lung	Source_GRN_Target_LV 395_Lung_Muscle - Skeletal
Source_GRN	Muscle - Skeletal	Lung	1320.2695846035492	3.265141709623418	5.470466223905789e-4	Target_LV 401	9.57067314288906e-10	-0.343413533409105	Source_GRN_Target_LV 401_Muscle - Skeletal_Lung	Source_GRN_Target_LV 401_Lung_Muscle - Skeletal
Source_GRN	Muscle - Skeletal	Lung	1320.2695846035492	3.265141709623418	5.470466223905789e-4	Target_LV 412	0	-0.567784852710942	Source_GRN_Target_LV 412_Muscle - Skeletal_Lung	Source_GRN_Target_LV 412_Lung_Muscle - Skeletal
Source_GRN	Muscle - Skeletal	Lung	1320.2695846035492	3.265141709623418	5.470466223905789e-4	Target_LV 414	0	-0.469081310400908	Source_GRN_Target_LV 414_Muscle - Skeletal_Lung	Source_GRN_Target_LV 414_Lung_Muscle - Skeletal
Source_GRN	Muscle - Skeletal	Lung	1320.2695846035492	3.265141709623418	5.470466223905789e-4	Target_LV 421	0	0.488845724241089	Source_GRN_Target_LV 421_Muscle - Skeletal_Lung	Source_GRN_Target_LV 421_Lung_Muscle - Skeletal
Source_GRN	Muscle - Skeletal	Lung	1320.2695846035492	3.265141709623418	5.470466223905789e-4	Target_LV 425	0	0.410650067587539	Source_GRN_Target_LV 425_Muscle - Skeletal_Lung	Source_GRN_Target_LV 425_Lung_Muscle - Skeletal
Source_GRN	Muscle - Skeletal	Lung	1320.2695846035492	3.265141709623418	5.470466223905789e-4	Target_LV 427	0	-0.391569538247736	Source_GRN_Target_LV 427_Muscle - Skeletal_Lung	Source_GRN_Target_LV 427_Lung_Muscle - Skeletal
Source_GRN	Muscle - Skeletal	Lung	1320.2695846035492	3.265141709623418	5.470466223905789e-4	Target_LV 430	0.00111561819604278	0.262102067831716	Source_GRN_Target_LV 430_Muscle - Skeletal_Lung	Source_GRN_Target_LV 430_Lung_Muscle - Skeletal
Source_GRN	Muscle - Skeletal	Lung	1320.2695846035492	3.265141709623418	5.470466223905789e-4	Target_LV 432	0.00246007884347055	-0.256613481914026	Source_GRN_Target_LV 432_Muscle - Skeletal_Lung	Source_GRN_Target_LV 432_Lung_Muscle - Skeletal
Source_GRN	Muscle - Skeletal	Lung	1320.2695846035492	3.265141709623418	5.470466223905789e-4	Target_LV 434	1.18437080143252e-7	0.318093153268839	Source_GRN_Target_LV 434_Muscle - Skeletal_Lung	Source_GRN_Target_LV 434_Lung_Muscle - Skeletal
Source_GRN	Muscle - Skeletal	Lung	1320.2695846035492	3.265141709623418	5.470466223905789e-4	Target_LV 45	5.29136198719193e-5	-0.282166236875028	Source_GRN_Target_LV 45_Muscle - Skeletal_Lung	Source_GRN_Target_LV 45_Lung_Muscle - Skeletal
Source_GRN	Muscle - Skeletal	Lung	1320.2695846035492	3.265141709623418	5.470466223905789e-4	Target_LV 46	1.16247788661816e-6	0.305221383650769	Source_GRN_Target_LV 46_Muscle - Skeletal_Lung	Source_GRN_Target_LV 46_Lung_Muscle - Skeletal
Source_GRN	Muscle - Skeletal	Lung	1320.2695846035492	3.265141709623418	5.470466223905789e-4	Target_LV 47	0	-0.440894386169187	Source_GRN_Target_LV 47_Muscle - Skeletal_Lung	Source_GRN_Target_LV 47_Lung_Muscle - Skeletal
Source_GRN	Muscle - Skeletal	Lung	1320.2695846035492	3.265141709623418	5.470466223905789e-4	Target_LV 475	0	-0.362865048913718	Source_GRN_Target_LV 475_Muscle - Skeletal_Lung	Source_GRN_Target_LV 475_Lung_Muscle - Skeletal
Source_GRN	Muscle - Skeletal	Lung	1320.2695846035492	3.265141709623418	5.470466223905789e-4	Target_LV 480	7.1780048571668e-9	-0.333086290228155	Source_GRN_Target_LV 480_Muscle - Skeletal_Lung	Source_GRN_Target_LV 480_Lung_Muscle - Skeletal
Source_GRN	Muscle - Skeletal	Lung	1320.2695846035492	3.265141709623418	5.470466223905789e-4	Target_LV 487	0	-0.358680441871326	Source_GRN_Target_LV 487_Muscle - Skeletal_Lung	Source_GRN_Target_LV 487_Lung_Muscle - Skeletal
Source_GRN	Muscle - Skeletal	Lung	1320.2695846035492	3.265141709623418	5.470466223905789e-4	Target_LV 504	1.22026082571836e-7	-0.31792638184776	Source_GRN_Target_LV 504_Muscle - Skeletal_Lung	Source_GRN_Target_LV 504_Lung_Muscle - Skeletal
Source_GRN	Muscle - Skeletal	Lung	1320.2695846035492	3.265141709623418	5.470466223905789e-4	Target_LV 51	1.64702910450121e-5	-0.28943714086239	Source_GRN_Target_LV 51_Muscle - Skeletal_Lung	Source_GRN_Target_LV 51_Lung_Muscle - Skeletal
Source_GRN	Muscle - Skeletal	Lung	1320.2695846035492	3.265141709623418	5.470466223905789e-4	Target_LV 510	1.608641134525e-4	0.275036882976946	Source_GRN_Target_LV 510_Muscle - Skeletal_Lung	Source_GRN_Target_LV 510_Lung_Muscle - Skeletal
Source_GRN	Muscle - Skeletal	Lung	1320.2695846035492	3.265141709623418	5.470466223905789e-4	Target_LV 511	0	-0.417519182557161	Source_GRN_Target_LV 511_Muscle - Skeletal_Lung	Source_GRN_Target_LV 511_Lung_Muscle - Skeletal
Source_GRN	Muscle - Skeletal	Lung	1320.2695846035492	3.265141709623418	5.470466223905789e-4	Target_LV 513	4.0077193785848e-8	0.323993971583034	Source_GRN_Target_LV 513_Muscle - Skeletal_Lung	Source_GRN_Target_LV 513_Lung_Muscle - Skeletal
Source_GRN	Muscle - Skeletal	Lung	1320.2695846035492	3.265141709623418	5.470466223905789e-4	Target_LV 520	1.19633414286113e-10	0.352607165291914	Source_GRN_Target_LV 520_Muscle - Skeletal_Lung	Source_GRN_Target_LV 520_Lung_Muscle - Skeletal
Source_GRN	Muscle - Skeletal	Lung	1320.2695846035492	3.265141709623418	5.470466223905789e-4	Target_LV 528	1.9141346285778102e-9	-0.339693282451781	Source_GRN_Target_LV 528_Muscle - Skeletal_Lung	Source_GRN_Target_LV 528_Lung_Muscle - Skeletal
Source_GRN	Muscle - Skeletal	Lung	1320.2695846035492	3.265141709623418	5.470466223905789e-4	Target_LV 54	0.00247492678578443	-0.256571225587515	Source_GRN_Target_LV 54_Muscle - Skeletal_Lung	Source_GRN_Target_LV 54_Lung_Muscle - Skeletal
Source_GRN	Muscle - Skeletal	Lung	1320.2695846035492	3.265141709623418	5.470466223905789e-4	Target_LV 540	0	-0.44265267048389	Source_GRN_Target_LV 540_Muscle - Skeletal_Lung	Source_GRN_Target_LV 540_Lung_Muscle - Skeletal
Source_GRN	Muscle - Skeletal	Lung	1320.2695846035492	3.265141709623418	5.470466223905789e-4	Target_LV 543	0.00154882466664885	-0.259840287809852	Source_GRN_Target_LV 543_Muscle - Skeletal_Lung	Source_GRN_Target_LV 543_Lung_Muscle - Skeletal
Source_GRN	Muscle - Skeletal	Lung	1320.2695846035492	3.265141709623418	5.470466223905789e-4	Target_LV 561	4.78533657144453e-10	0.347630688807371	Source_GRN_Target_LV 561_Muscle - Skeletal_Lung	Source_GRN_Target_LV 561_Lung_Muscle - Skeletal
Source_GRN	Muscle - Skeletal	Lung	1320.2695846035492	3.265141709623418	5.470466223905789e-4	Target_LV 571	0	-0.357955111050575	Source_GRN_Target_LV 571_Muscle - Skeletal_Lung	Source_GRN_Target_LV 571_Lung_Muscle - Skeletal
Source_GRN	Muscle - Skeletal	Lung	1320.2695846035492	3.265141709623418	5.470466223905789e-4	Target_LV 572	0	-0.407708213237934	Source_GRN_Target_LV 572_Muscle - Skeletal_Lung	Source_GRN_Target_LV 572_Lung_Muscle - Skeletal
Source_GRN	Muscle - Skeletal	Lung	1320.2695846035492	3.265141709623418	5.470466223905789e-4	Target_LV 590	0	-0.437452919167445	Source_GRN_Target_LV 590_Muscle - Skeletal_Lung	Source_GRN_Target_LV 590_Lung_Muscle - Skeletal
Source_GRN	Muscle - Skeletal	Lung	1320.2695846035492	3.265141709623418	5.470466223905789e-4	Target_LV 594	2.32902330932205e-6	-0.301176111723217	Source_GRN_Target_LV 594_Muscle - Skeletal_Lung	Source_GRN_Target_LV 594_Lung_Muscle - Skeletal
Source_GRN	Muscle - Skeletal	Lung	1320.2695846035492	3.265141709623418	5.470466223905789e-4	Target_LV 595	0	-0.4301674028168	Source_GRN_Target_LV 595_Muscle - Skeletal_Lung	Source_GRN_Target_LV 595_Lung_Muscle - Skeletal
Source_GRN	Muscle - Skeletal	Lung	1320.2695846035492	3.265141709623418	5.470466223905789e-4	Target_LV 600	3.22053151258217e-6	0.299267858882345	Source_GRN_Target_LV 600_Muscle - Skeletal_Lung	Source_GRN_Target_LV 600_Lung_Muscle - Skeletal
Source_GRN	Muscle - Skeletal	Lung	1320.2695846035492	3.265141709623418	5.470466223905789e-4	Target_LV 602	7.04640810145207e-8	-0.320935063076752	Source_GRN_Target_LV 602_Muscle - Skeletal_Lung	Source_GRN_Target_LV 602_Lung_Muscle - Skeletal
Source_GRN	Muscle - Skeletal	Lung	1320.2695846035492	3.265141709623418	5.470466223905789e-4	Target_LV 606	1.3699796510291e-4	-0.276079357433022	Source_GRN_Target_LV 606_Muscle - Skeletal_Lung	Source_GRN_Target_LV 606_Lung_Muscle - Skeletal
Source_GRN	Muscle - Skeletal	Lung	1320.2695846035492	3.265141709623418	5.470466223905789e-4	Target_LV 629	0	0.473904611338274	Source_GRN_Target_LV 629_Muscle - Skeletal_Lung	Source_GRN_Target_LV 629_Lung_Muscle - Skeletal
Source_GRN	Muscle - Skeletal	Lung	1320.2695846035492	3.265141709623418	5.470466223905789e-4	Target_LV 645	0	-0.365921827811567	Source_GRN_Target_LV 645_Muscle - Skeletal_Lung	Source_GRN_Target_LV 645_Lung_Muscle - Skeletal
Source_GRN	Muscle - Skeletal	Lung	1320.2695846035492	3.265141709623418	5.470466223905789e-4	Target_LV 649	5.99363405573428e-8	-0.321813808855252	Source_GRN_Target_LV 649_Muscle - Skeletal_Lung	Source_GRN_Target_LV 649_Lung_Muscle - Skeletal
Source_GRN	Muscle - Skeletal	Lung	1320.2695846035492	3.265141709623418	5.470466223905789e-4	Target_LV 654	6.69947120002234e-9	0.333473063085904	Source_GRN_Target_LV 654_Muscle - Skeletal_Lung	Source_GRN_Target_LV 654_Lung_Muscle - Skeletal
Source_GRN	Muscle - Skeletal	Lung	1320.2695846035492	3.265141709623418	5.470466223905789e-4	Target_LV 656	3.4542054790365e-4	-0.270014621715271	Source_GRN_Target_LV 656_Muscle - Skeletal_Lung	Source_GRN_Target_LV 656_Lung_Muscle - Skeletal
Source_GRN	Muscle - Skeletal	Lung	1320.2695846035492	3.265141709623418	5.470466223905789e-4	Target_LV 675	0.00397857057756057	-0.253213484684418	Source_GRN_Target_LV 675_Muscle - Skeletal_Lung	Source_GRN_Target_LV 675_Lung_Muscle - Skeletal
Source_GRN	Muscle - Skeletal	Lung	1320.2695846035492	3.265141709623418	5.470466223905789e-4	Target_LV 684	0	-0.522764372390258	Source_GRN_Target_LV 684_Muscle - Skeletal_Lung	Source_GRN_Target_LV 684_Lung_Muscle - Skeletal
Source_GRN	Muscle - Skeletal	Lung	1320.2695846035492	3.265141709623418	5.470466223905789e-4	Target_LV 688	0	0.491636895358411	Source_GRN_Target_LV 688_Muscle - Skeletal_Lung	Source_GRN_Target_LV 688_Lung_Muscle - Skeletal
Source_GRN	Muscle - Skeletal	Lung	1320.2695846035492	3.265141709623418	5.470466223905789e-4	Target_LV 697	0	-0.394450805104795	Source_GRN_Target_LV 697_Muscle - Skeletal_Lung	Source_GRN_Target_LV 697_Lung_Muscle - Skeletal
Source_GRN	Muscle - Skeletal	Lung	1320.2695846035492	3.265141709623418	5.470466223905789e-4	Target_LV 85	0	-0.409659602404242	Source_GRN_Target_LV 85_Muscle - Skeletal_Lung	Source_GRN_Target_LV 85_Lung_Muscle - Skeletal
Source_LGALS3BP	Muscle - Skeletal	Lung	1273.8442874579348	3.1194960721362945	9.05803380964438e-4	Target_1,REACTOME_TCA_CYCLE_AND_RESPIRATORY_ELECTRON_TRANSPORT	9.13281484660189e-7	-0.306611533069751	Source_LGALS3BP_Target_1,REACTOME_TCA_CYCLE_AND_RESPIRATORY_ELECTRON_TRANSPORT_Muscle - Skeletal_Lung	Source_LGALS3BP_Target_1,REACTOME_TCA_CYCLE_AND_RESPIRATORY_ELECTRON_TRANSPORT_Lung_Muscle - Skeletal
Source_LGALS3BP	Muscle - Skeletal	Lung	1273.8442874579348	3.1194960721362945	9.05803380964438e-4	Target_104,SVM Eosinophils	4.78533657144453e-10	0.346668041631484	Source_LGALS3BP_Target_104,SVM Eosinophils_Muscle - Skeletal_Lung	Source_LGALS3BP_Target_104,SVM Eosinophils_Lung_Muscle - Skeletal
Source_LGALS3BP	Muscle - Skeletal	Lung	1273.8442874579348	3.1194960721362945	9.05803380964438e-4	Target_105,REACTOME_GENERIC_TRANSCRIPTION_PATHWAY	0	0.401022258119225	Source_LGALS3BP_Target_105,REACTOME_GENERIC_TRANSCRIPTION_PATHWAY_Muscle - Skeletal_Lung	Source_LGALS3BP_Target_105,REACTOME_GENERIC_TRANSCRIPTION_PATHWAY_Lung_Muscle - Skeletal
Source_LGALS3BP	Muscle - Skeletal	Lung	1273.8442874579348	3.1194960721362945	9.05803380964438e-4	Target_109,KEGG_REGULATION_OF_ACTIN_CYTOSKELETON	1.14848077714669e-8	0.330656130262566	Source_LGALS3BP_Target_109,KEGG_REGULATION_OF_ACTIN_CYTOSKELETON_Muscle - Skeletal_Lung	Source_LGALS3BP_Target_109,KEGG_REGULATION_OF_ACTIN_CYTOSKELETON_Lung_Muscle - Skeletal
Source_LGALS3BP	Muscle - Skeletal	Lung	1273.8442874579348	3.1194960721362945	9.05803380964438e-4	Target_11,MIPS_RIBOSOME_CYTOPLASMIC	3.39041096086845e-7	0.312243937725425	Source_LGALS3BP_Target_11,MIPS_RIBOSOME_CYTOPLASMIC_Muscle - Skeletal_Lung	Source_LGALS3BP_Target_11,MIPS_RIBOSOME_CYTOPLASMIC_Lung_Muscle - Skeletal
Source_LGALS3BP	Muscle - Skeletal	Lung	1273.8442874579348	3.1194960721362945	9.05803380964438e-4	Target_121,REACTOME_DEVELOPMENTAL_BIOLOGY	3.94790267144174e-9	0.336223159924935	Source_LGALS3BP_Target_121,REACTOME_DEVELOPMENTAL_BIOLOGY_Muscle - Skeletal_Lung	Source_LGALS3BP_Target_121,REACTOME_DEVELOPMENTAL_BIOLOGY_Lung_Muscle - Skeletal
Source_LGALS3BP	Muscle - Skeletal	Lung	1273.8442874579348	3.1194960721362945	9.05803380964438e-4	Target_124,REACTOME_DNA_REPAIR	3.1091528038818e-6	0.299475860338563	Source_LGALS3BP_Target_124,REACTOME_DNA_REPAIR_Muscle - Skeletal_Lung	Source_LGALS3BP_Target_124,REACTOME_DNA_REPAIR_Lung_Muscle - Skeletal
Source_LGALS3BP	Muscle - Skeletal	Lung	1273.8442874579348	3.1194960721362945	9.05803380964438e-4	Target_129,KEGG_LYSOSOME	5.63034326657164e-5	-0.281773430096659	Source_LGALS3BP_Target_129,KEGG_LYSOSOME_Muscle - Skeletal_Lung	Source_LGALS3BP_Target_129,KEGG_LYSOSOME_Lung_Muscle - Skeletal
Source_LGALS3BP	Muscle - Skeletal	Lung	1273.8442874579348	3.1194960721362945	9.05803380964438e-4	Target_13,REACTOME_METABOLISM_OF_AMINO_ACIDS_AND_DERIVATIVES	1.17240746000391e-8	-0.330503473158982	Source_LGALS3BP_Target_13,REACTOME_METABOLISM_OF_AMINO_ACIDS_AND_DERIVATIVES_Muscle - Skeletal_Lung	Source_LGALS3BP_Target_13,REACTOME_METABOLISM_OF_AMINO_ACIDS_AND_DERIVATIVES_Lung_Muscle - Skeletal
Source_LGALS3BP	Muscle - Skeletal	Lung	1273.8442874579348	3.1194960721362945	9.05803380964438e-4	Target_131,KEGG_UBIQUITIN_MEDIATED_PROTEOLYSIS	0	0.560845099944171	Source_LGALS3BP_Target_131,KEGG_UBIQUITIN_MEDIATED_PROTEOLYSIS_Muscle - Skeletal_Lung	Source_LGALS3BP_Target_131,KEGG_UBIQUITIN_MEDIATED_PROTEOLYSIS_Lung_Muscle - Skeletal
Source_LGALS3BP	Muscle - Skeletal	Lung	1273.8442874579348	3.1194960721362945	9.05803380964438e-4	Target_133,REACTOME_NEURONAL_SYSTEM	0	-0.491443091615227	Source_LGALS3BP_Target_133,REACTOME_NEURONAL_SYSTEM_Muscle - Skeletal_Lung	Source_LGALS3BP_Target_133,REACTOME_NEURONAL_SYSTEM_Lung_Muscle - Skeletal
Source_LGALS3BP	Muscle - Skeletal	Lung	1273.8442874579348	3.1194960721362945	9.05803380964438e-4	Target_137,REACTOME_RNA_POL_II_TRANSCRIPTION	2.1267423471105e-4	0.27321391228639	Source_LGALS3BP_Target_137,REACTOME_RNA_POL_II_TRANSCRIPTION_Muscle - Skeletal_Lung	Source_LGALS3BP_Target_137,REACTOME_RNA_POL_II_TRANSCRIPTION_Lung_Muscle - Skeletal
Source_LGALS3BP	Muscle - Skeletal	Lung	1273.8442874579348	3.1194960721362945	9.05803380964438e-4	Target_138,REACTOME_DEVELOPMENTAL_BIOLOGY	0	0.409822476958898	Source_LGALS3BP_Target_138,REACTOME_DEVELOPMENTAL_BIOLOGY_Muscle - Skeletal_Lung	Source_LGALS3BP_Target_138,REACTOME_DEVELOPMENTAL_BIOLOGY_Lung_Muscle - Skeletal
Source_LGALS3BP	Muscle - Skeletal	Lung	1273.8442874579348	3.1194960721362945	9.05803380964438e-4	Target_143,REACTOME_CELL_CYCLE_MITOTIC	6.46020437145012e-9	0.333629526799723	Source_LGALS3BP_Target_143,REACTOME_CELL_CYCLE_MITOTIC_Muscle - Skeletal_Lung	Source_LGALS3BP_Target_143,REACTOME_CELL_CYCLE_MITOTIC_Lung_Muscle - Skeletal
Source_LGALS3BP	Muscle - Skeletal	Lung	1273.8442874579348	3.1194960721362945	9.05803380964438e-4	Target_144,PID_MET_PATHWAY	8.01543875716959e-9	0.332536057151497	Source_LGALS3BP_Target_144,PID_MET_PATHWAY_Muscle - Skeletal_Lung	Source_LGALS3BP_Target_144,PID_MET_PATHWAY_Lung_Muscle - Skeletal
Source_LGALS3BP	Muscle - Skeletal	Lung	1273.8442874579348	3.1194960721362945	9.05803380964438e-4	Target_148,ST_GA13_PATHWAY	3.25402886858228e-8	0.325118127826201	Source_LGALS3BP_Target_148,ST_GA13_PATHWAY_Muscle - Skeletal_Lung	Source_LGALS3BP_Target_148,ST_GA13_PATHWAY_Lung_Muscle - Skeletal
Source_LGALS3BP	Muscle - Skeletal	Lung	1273.8442874579348	3.1194960721362945	9.05803380964438e-4	Target_156,REACTOME_MUSCLE_CONTRACTION	1.5552343857194701e-9	-0.340854859243323	Source_LGALS3BP_Target_156,REACTOME_MUSCLE_CONTRACTION_Muscle - Skeletal_Lung	Source_LGALS3BP_Target_156,REACTOME_MUSCLE_CONTRACTION_Lung_Muscle - Skeletal
Source_LGALS3BP	Muscle - Skeletal	Lung	1273.8442874579348	3.1194960721362945	9.05803380964438e-4	Target_160,REACTOME_ANTIGEN_PROCESSING_UBIQUITINATION_PROTEASOME_DEGRADATION	0	-0.409759826138539	Source_LGALS3BP_Target_160,REACTOME_ANTIGEN_PROCESSING_UBIQUITINATION_PROTEASOME_DEGRADATION_Muscle - Skeletal_Lung	Source_LGALS3BP_Target_160,REACTOME_ANTIGEN_PROCESSING_UBIQUITINATION_PROTEASOME_DEGRADATION_Lung_Muscle - Skeletal
Source_LGALS3BP	Muscle - Skeletal	Lung	1273.8442874579348	3.1194960721362945	9.05803380964438e-4	Target_166,REACTOME_RNA_POL_I_TRANSCRIPTION	5.07358131982549e-5	-0.282431737555433	Source_LGALS3BP_Target_166,REACTOME_RNA_POL_I_TRANSCRIPTION_Muscle - Skeletal_Lung	Source_LGALS3BP_Target_166,REACTOME_RNA_POL_I_TRANSCRIPTION_Lung_Muscle - Skeletal
Source_LGALS3BP	Muscle - Skeletal	Lung	1273.8442874579348	3.1194960721362945	9.05803380964438e-4	Target_17,KEGG_INSULIN_SIGNALING_PATHWAY	0	-0.403494517638923	Source_LGALS3BP_Target_17,KEGG_INSULIN_SIGNALING_PATHWAY_Muscle - Skeletal_Lung	Source_LGALS3BP_Target_17,KEGG_INSULIN_SIGNALING_PATHWAY_Lung_Muscle - Skeletal
Source_LGALS3BP	Muscle - Skeletal	Lung	1273.8442874579348	3.1194960721362945	9.05803380964438e-4	Target_171,REACTOME_NEURONAL_SYSTEM	7.297638271452911e-9	-0.332997688537204	Source_LGALS3BP_Target_171,REACTOME_NEURONAL_SYSTEM_Muscle - Skeletal_Lung	Source_LGALS3BP_Target_171,REACTOME_NEURONAL_SYSTEM_Lung_Muscle - Skeletal
Source_LGALS3BP	Muscle - Skeletal	Lung	1273.8442874579348	3.1194960721362945	9.05803380964438e-4	Target_175,KEGG_AXON_GUIDANCE	0	-0.460997930155917	Source_LGALS3BP_Target_175,KEGG_AXON_GUIDANCE_Muscle - Skeletal_Lung	Source_LGALS3BP_Target_175,KEGG_AXON_GUIDANCE_Lung_Muscle - Skeletal
Source_LGALS3BP	Muscle - Skeletal	Lung	1273.8442874579348	3.1194960721362945	9.05803380964438e-4	Target_179,REACTOME_METABOLISM_OF_LIPIDS_AND_LIPOPROTEINS	0	-0.388310746085158	Source_LGALS3BP_Target_179,REACTOME_METABOLISM_OF_LIPIDS_AND_LIPOPROTEINS_Muscle - Skeletal_Lung	Source_LGALS3BP_Target_179,REACTOME_METABOLISM_OF_LIPIDS_AND_LIPOPROTEINS_Lung_Muscle - Skeletal
Source_LGALS3BP	Muscle - Skeletal	Lung	1273.8442874579348	3.1194960721362945	9.05803380964438e-4	Target_18,REACTOME_BIOLOGICAL_OXIDATIONS	9.57067314288906e-10	-0.343370098250735	Source_LGALS3BP_Target_18,REACTOME_BIOLOGICAL_OXIDATIONS_Muscle - Skeletal_Lung	Source_LGALS3BP_Target_18,REACTOME_BIOLOGICAL_OXIDATIONS_Lung_Muscle - Skeletal
Source_LGALS3BP	Muscle - Skeletal	Lung	1273.8442874579348	3.1194960721362945	9.05803380964438e-4	Target_185,REACTOME_TRANSCRIPTION	7.6781490942678e-4	0.264651915401961	Source_LGALS3BP_Target_185,REACTOME_TRANSCRIPTION_Muscle - Skeletal_Lung	Source_LGALS3BP_Target_185,REACTOME_TRANSCRIPTION_Lung_Muscle - Skeletal
Source_LGALS3BP	Muscle - Skeletal	Lung	1273.8442874579348	3.1194960721362945	9.05803380964438e-4	Target_188,REACTOME_DEVELOPMENTAL_BIOLOGY	6.59180112716484e-8	-0.321299631144103	Source_LGALS3BP_Target_188,REACTOME_DEVELOPMENTAL_BIOLOGY_Muscle - Skeletal_Lung	Source_LGALS3BP_Target_188,REACTOME_DEVELOPMENTAL_BIOLOGY_Lung_Muscle - Skeletal
Source_LGALS3BP	Muscle - Skeletal	Lung	1273.8442874579348	3.1194960721362945	9.05803380964438e-4	Target_190,MIPS_MEDIATOR_COMPLEX	0	0.467791780618846	Source_LGALS3BP_Target_190,MIPS_MEDIATOR_COMPLEX_Muscle - Skeletal_Lung	Source_LGALS3BP_Target_190,MIPS_MEDIATOR_COMPLEX_Lung_Muscle - Skeletal
Source_LGALS3BP	Muscle - Skeletal	Lung	1273.8442874579348	3.1194960721362945	9.05803380964438e-4	Target_191,REACTOME_GPCR_DOWNSTREAM_SIGNALING	0	0.520830411923318	Source_LGALS3BP_Target_191,REACTOME_GPCR_DOWNSTREAM_SIGNALING_Muscle - Skeletal_Lung	Source_LGALS3BP_Target_191,REACTOME_GPCR_DOWNSTREAM_SIGNALING_Lung_Muscle - Skeletal
Source_LGALS3BP	Muscle - Skeletal	Lung	1273.8442874579348	3.1194960721362945	9.05803380964438e-4	Target_193,REACTOME_ER_PHAGOSOME_PATHWAY	0	0.397920206522162	Source_LGALS3BP_Target_193,REACTOME_ER_PHAGOSOME_PATHWAY_Muscle - Skeletal_Lung	Source_LGALS3BP_Target_193,REACTOME_ER_PHAGOSOME_PATHWAY_Lung_Muscle - Skeletal
Source_LGALS3BP	Muscle - Skeletal	Lung	1273.8442874579348	3.1194960721362945	9.05803380964438e-4	Target_196,KEGG_AXON_GUIDANCE	0	-0.367907974961468	Source_LGALS3BP_Target_196,KEGG_AXON_GUIDANCE_Muscle - Skeletal_Lung	Source_LGALS3BP_Target_196,KEGG_AXON_GUIDANCE_Lung_Muscle - Skeletal
Source_LGALS3BP	Muscle - Skeletal	Lung	1273.8442874579348	3.1194960721362945	9.05803380964438e-4	Target_199,PID_KITPATHWAY	0	0.433937000138035	Source_LGALS3BP_Target_199,PID_KITPATHWAY_Muscle - Skeletal_Lung	Source_LGALS3BP_Target_199,PID_KITPATHWAY_Lung_Muscle - Skeletal
Source_LGALS3BP	Muscle - Skeletal	Lung	1273.8442874579348	3.1194960721362945	9.05803380964438e-4	Target_2,REACTOME_COLLAGEN_FORMATION	1.87106659943481e-7	0.315564730937903	Source_LGALS3BP_Target_2,REACTOME_COLLAGEN_FORMATION_Muscle - Skeletal_Lung	Source_LGALS3BP_Target_2,REACTOME_COLLAGEN_FORMATION_Lung_Muscle - Skeletal
Source_LGALS3BP	Muscle - Skeletal	Lung	1273.8442874579348	3.1194960721362945	9.05803380964438e-4	Target_209,REACTOME_METABOLISM_OF_LIPIDS_AND_LIPOPROTEINS	7.93959117251219e-6	-0.293879238181167	Source_LGALS3BP_Target_209,REACTOME_METABOLISM_OF_LIPIDS_AND_LIPOPROTEINS_Muscle - Skeletal_Lung	Source_LGALS3BP_Target_209,REACTOME_METABOLISM_OF_LIPIDS_AND_LIPOPROTEINS_Lung_Muscle - Skeletal
Source_LGALS3BP	Muscle - Skeletal	Lung	1273.8442874579348	3.1194960721362945	9.05803380964438e-4	Target_219,KEGG_PEROXISOME	0	-0.377358408366017	Source_LGALS3BP_Target_219,KEGG_PEROXISOME_Muscle - Skeletal_Lung	Source_LGALS3BP_Target_219,KEGG_PEROXISOME_Lung_Muscle - Skeletal
Source_LGALS3BP	Muscle - Skeletal	Lung	1273.8442874579348	3.1194960721362945	9.05803380964438e-4	Target_225,REACTOME_GENERIC_TRANSCRIPTION_PATHWAY	0	-0.399724242307063	Source_LGALS3BP_Target_225,REACTOME_GENERIC_TRANSCRIPTION_PATHWAY_Muscle - Skeletal_Lung	Source_LGALS3BP_Target_225,REACTOME_GENERIC_TRANSCRIPTION_PATHWAY_Lung_Muscle - Skeletal
Source_LGALS3BP	Muscle - Skeletal	Lung	1273.8442874579348	3.1194960721362945	9.05803380964438e-4	Target_236,REACTOME_GENERIC_TRANSCRIPTION_PATHWAY	4.12735279287091e-8	0.323833576492132	Source_LGALS3BP_Target_236,REACTOME_GENERIC_TRANSCRIPTION_PATHWAY_Muscle - Skeletal_Lung	Source_LGALS3BP_Target_236,REACTOME_GENERIC_TRANSCRIPTION_PATHWAY_Lung_Muscle - Skeletal
Source_LGALS3BP	Muscle - Skeletal	Lung	1273.8442874579348	3.1194960721362945	9.05803380964438e-4	Target_239,KEGG_WNT_SIGNALING_PATHWAY	5.7424038857334406e-9	0.334324081214163	Source_LGALS3BP_Target_239,KEGG_WNT_SIGNALING_PATHWAY_Muscle - Skeletal_Lung	Source_LGALS3BP_Target_239,KEGG_WNT_SIGNALING_PATHWAY_Lung_Muscle - Skeletal
Source_LGALS3BP	Muscle - Skeletal	Lung	1273.8442874579348	3.1194960721362945	9.05803380964438e-4	Target_240,IRIS_PlasmaCell-FromPBMC	0.00407529503044479	0.253042297407901	Source_LGALS3BP_Target_240,IRIS_PlasmaCell-FromPBMC_Muscle - Skeletal_Lung	Source_LGALS3BP_Target_240,IRIS_PlasmaCell-FromPBMC_Lung_Muscle - Skeletal
Source_LGALS3BP	Muscle - Skeletal	Lung	1273.8442874579348	3.1194960721362945	9.05803380964438e-4	Target_244,SVM Monocytes	3.1309811166524e-4	-0.270666093271092	Source_LGALS3BP_Target_244,SVM Monocytes_Muscle - Skeletal_Lung	Source_LGALS3BP_Target_244,SVM Monocytes_Lung_Muscle - Skeletal
Source_LGALS3BP	Muscle - Skeletal	Lung	1273.8442874579348	3.1194960721362945	9.05803380964438e-4	Target_255,REACTOME_GPCR_DOWNSTREAM_SIGNALING	3.7482823563639e-4	-0.269471502102292	Source_LGALS3BP_Target_255,REACTOME_GPCR_DOWNSTREAM_SIGNALING_Muscle - Skeletal_Lung	Source_LGALS3BP_Target_255,REACTOME_GPCR_DOWNSTREAM_SIGNALING_Lung_Muscle - Skeletal
Source_LGALS3BP	Muscle - Skeletal	Lung	1273.8442874579348	3.1194960721362945	9.05803380964438e-4	Target_265,REACTOME_METABOLISM_OF_LIPIDS_AND_LIPOPROTEINS	1.8887771300857e-4	-0.273990338494515	Source_LGALS3BP_Target_265,REACTOME_METABOLISM_OF_LIPIDS_AND_LIPOPROTEINS_Muscle - Skeletal_Lung	Source_LGALS3BP_Target_265,REACTOME_METABOLISM_OF_LIPIDS_AND_LIPOPROTEINS_Lung_Muscle - Skeletal
Source_LGALS3BP	Muscle - Skeletal	Lung	1273.8442874579348	3.1194960721362945	9.05803380964438e-4	Target_266,KEGG_JAK_STAT_SIGNALING_PATHWAY	8.87273180394388e-6	0.293207810745132	Source_LGALS3BP_Target_266,KEGG_JAK_STAT_SIGNALING_PATHWAY_Muscle - Skeletal_Lung	Source_LGALS3BP_Target_266,KEGG_JAK_STAT_SIGNALING_PATHWAY_Lung_Muscle - Skeletal
Source_LGALS3BP	Muscle - Skeletal	Lung	1273.8442874579348	3.1194960721362945	9.05803380964438e-4	Target_27,REACTOME_PHOSPHOLIPID_METABOLISM	0	0.450611849134664	Source_LGALS3BP_Target_27,REACTOME_PHOSPHOLIPID_METABOLISM_Muscle - Skeletal_Lung	Source_LGALS3BP_Target_27,REACTOME_PHOSPHOLIPID_METABOLISM_Lung_Muscle - Skeletal
Source_LGALS3BP	Muscle - Skeletal	Lung	1273.8442874579348	3.1194960721362945	9.05803380964438e-4	Target_278,SVM Mast cells activated	9.25137156015943e-6	0.292954809877898	Source_LGALS3BP_Target_278,SVM Mast cells activated_Muscle - Skeletal_Lung	Source_LGALS3BP_Target_278,SVM Mast cells activated_Lung_Muscle - Skeletal
Source_LGALS3BP	Muscle - Skeletal	Lung	1273.8442874579348	3.1194960721362945	9.05803380964438e-4	Target_28,REACTOME_MRNA_SPLICING	6.1166172056204e-5	0.281248438941712	Source_LGALS3BP_Target_28,REACTOME_MRNA_SPLICING_Muscle - Skeletal_Lung	Source_LGALS3BP_Target_28,REACTOME_MRNA_SPLICING_Lung_Muscle - Skeletal
Source_LGALS3BP	Muscle - Skeletal	Lung	1273.8442874579348	3.1194960721362945	9.05803380964438e-4	Target_282,KEGG_TGF_BETA_SIGNALING_PATHWAY	2.3354835136935e-6	-0.301159982960762	Source_LGALS3BP_Target_282,KEGG_TGF_BETA_SIGNALING_PATHWAY_Muscle - Skeletal_Lung	Source_LGALS3BP_Target_282,KEGG_TGF_BETA_SIGNALING_PATHWAY_Lung_Muscle - Skeletal
Source_LGALS3BP	Muscle - Skeletal	Lung	1273.8442874579348	3.1194960721362945	9.05803380964438e-4	Target_289,REACTOME_GPCR_DOWNSTREAM_SIGNALING	0	0.43438261037273	Source_LGALS3BP_Target_289,REACTOME_GPCR_DOWNSTREAM_SIGNALING_Muscle - Skeletal_Lung	Source_LGALS3BP_Target_289,REACTOME_GPCR_DOWNSTREAM_SIGNALING_Lung_Muscle - Skeletal
Source_LGALS3BP	Muscle - Skeletal	Lung	1273.8442874579348	3.1194960721362945	9.05803380964438e-4	Target_295,REACTOME_CYTOKINE_SIGNALING_IN_IMMUNE_SYSTEM	0	0.367855835782149	Source_LGALS3BP_Target_295,REACTOME_CYTOKINE_SIGNALING_IN_IMMUNE_SYSTEM_Muscle - Skeletal_Lung	Source_LGALS3BP_Target_295,REACTOME_CYTOKINE_SIGNALING_IN_IMMUNE_SYSTEM_Lung_Muscle - Skeletal
Source_LGALS3BP	Muscle - Skeletal	Lung	1273.8442874579348	3.1194960721362945	9.05803380964438e-4	Target_296,SVM Mast cells activated	0.00304160825670952	-0.255118793339244	Source_LGALS3BP_Target_296,SVM Mast cells activated_Muscle - Skeletal_Lung	Source_LGALS3BP_Target_296,SVM Mast cells activated_Lung_Muscle - Skeletal
Source_LGALS3BP	Muscle - Skeletal	Lung	1273.8442874579348	3.1194960721362945	9.05803380964438e-4	Target_3,REACTOME_NEURONAL_SYSTEM	3.0349872650292e-4	-0.270872214372516	Source_LGALS3BP_Target_3,REACTOME_NEURONAL_SYSTEM_Muscle - Skeletal_Lung	Source_LGALS3BP_Target_3,REACTOME_NEURONAL_SYSTEM_Lung_Muscle - Skeletal
Source_LGALS3BP	Muscle - Skeletal	Lung	1273.8442874579348	3.1194960721362945	9.05803380964438e-4	Target_30,IRIS_Neutrophil-Resting	1.29515134306146e-6	0.304596624128438	Source_LGALS3BP_Target_30,IRIS_Neutrophil-Resting_Muscle - Skeletal_Lung	Source_LGALS3BP_Target_30,IRIS_Neutrophil-Resting_Lung_Muscle - Skeletal
Source_LGALS3BP	Muscle - Skeletal	Lung	1273.8442874579348	3.1194960721362945	9.05803380964438e-4	Target_312,IRIS_Monocyte-Day7	0.00438287086370659	0.252522985398076	Source_LGALS3BP_Target_312,IRIS_Monocyte-Day7_Muscle - Skeletal_Lung	Source_LGALS3BP_Target_312,IRIS_Monocyte-Day7_Lung_Muscle - Skeletal
Source_LGALS3BP	Muscle - Skeletal	Lung	1273.8442874579348	3.1194960721362945	9.05803380964438e-4	Target_313,REACTOME_CYTOKINE_SIGNALING_IN_IMMUNE_SYSTEM	0	0.426085541893446	Source_LGALS3BP_Target_313,REACTOME_CYTOKINE_SIGNALING_IN_IMMUNE_SYSTEM_Muscle - Skeletal_Lung	Source_LGALS3BP_Target_313,REACTOME_CYTOKINE_SIGNALING_IN_IMMUNE_SYSTEM_Lung_Muscle - Skeletal
Source_LGALS3BP	Muscle - Skeletal	Lung	1273.8442874579348	3.1194960721362945	9.05803380964438e-4	Target_314,REACTOME_CELL_CYCLE_MITOTIC	7.24380323502416e-7	-0.30793927348936	Source_LGALS3BP_Target_314,REACTOME_CELL_CYCLE_MITOTIC_Muscle - Skeletal_Lung	Source_LGALS3BP_Target_314,REACTOME_CELL_CYCLE_MITOTIC_Lung_Muscle - Skeletal
Source_LGALS3BP	Muscle - Skeletal	Lung	1273.8442874579348	3.1194960721362945	9.05803380964438e-4	Target_32,REACTOME_O_LINKED_GLYCOSYLATION_OF_MUCINS	0.00136882471004762	0.260694499240829	Source_LGALS3BP_Target_32,REACTOME_O_LINKED_GLYCOSYLATION_OF_MUCINS_Muscle - Skeletal_Lung	Source_LGALS3BP_Target_32,REACTOME_O_LINKED_GLYCOSYLATION_OF_MUCINS_Lung_Muscle - Skeletal
Source_LGALS3BP	Muscle - Skeletal	Lung	1273.8442874579348	3.1194960721362945	9.05803380964438e-4	Target_320,PID_E2F_PATHWAY	9.98939009289046e-7	0.306095759641044	Source_LGALS3BP_Target_320,PID_E2F_PATHWAY_Muscle - Skeletal_Lung	Source_LGALS3BP_Target_320,PID_E2F_PATHWAY_Lung_Muscle - Skeletal
Source_LGALS3BP	Muscle - Skeletal	Lung	1273.8442874579348	3.1194960721362945	9.05803380964438e-4	Target_325,KEGG_CELL_CYCLE	3.5890024285834e-9	0.336745708271671	Source_LGALS3BP_Target_325,KEGG_CELL_CYCLE_Muscle - Skeletal_Lung	Source_LGALS3BP_Target_325,KEGG_CELL_CYCLE_Lung_Muscle - Skeletal
Source_LGALS3BP	Muscle - Skeletal	Lung	1273.8442874579348	3.1194960721362945	9.05803380964438e-4	Target_334,REACTOME_TRANSMEMBRANE_TRANSPORT_OF_SMALL_MOLECULES	0	-0.361206436083794	Source_LGALS3BP_Target_334,REACTOME_TRANSMEMBRANE_TRANSPORT_OF_SMALL_MOLECULES_Muscle - Skeletal_Lung	Source_LGALS3BP_Target_334,REACTOME_TRANSMEMBRANE_TRANSPORT_OF_SMALL_MOLECULES_Lung_Muscle - Skeletal
Source_LGALS3BP	Muscle - Skeletal	Lung	1273.8442874579348	3.1194960721362945	9.05803380964438e-4	Target_34,KEGG_AMINOACYL_TRNA_BIOSYNTHESIS	0	-0.383725533147866	Source_LGALS3BP_Target_34,KEGG_AMINOACYL_TRNA_BIOSYNTHESIS_Muscle - Skeletal_Lung	Source_LGALS3BP_Target_34,KEGG_AMINOACYL_TRNA_BIOSYNTHESIS_Lung_Muscle - Skeletal
Source_LGALS3BP	Muscle - Skeletal	Lung	1273.8442874579348	3.1194960721362945	9.05803380964438e-4	Target_345,MIPS_SPLICEOSOME	1.22329951444122e-5	0.291257122364239	Source_LGALS3BP_Target_345,MIPS_SPLICEOSOME_Muscle - Skeletal_Lung	Source_LGALS3BP_Target_345,MIPS_SPLICEOSOME_Lung_Muscle - Skeletal
Source_LGALS3BP	Muscle - Skeletal	Lung	1273.8442874579348	3.1194960721362945	9.05803380964438e-4	Target_349,REACTOME_TRANSPORT_OF_INORGANIC_CATIONS_ANIONS_AND_AMINO_ACIDS_OLIGOPEPTIDES	7.77617192859736e-9	-0.332678616665065	Source_LGALS3BP_Target_349,REACTOME_TRANSPORT_OF_INORGANIC_CATIONS_ANIONS_AND_AMINO_ACIDS_OLIGOPEPTIDES_Muscle - Skeletal_Lung	Source_LGALS3BP_Target_349,REACTOME_TRANSPORT_OF_INORGANIC_CATIONS_ANIONS_AND_AMINO_ACIDS_OLIGOPEPTIDES_Lung_Muscle - Skeletal
Source_LGALS3BP	Muscle - Skeletal	Lung	1273.8442874579348	3.1194960721362945	9.05803380964438e-4	Target_352,SVM Plasma cells	3.2919861582669e-4	-0.270333800937067	Source_LGALS3BP_Target_352,SVM Plasma cells_Muscle - Skeletal_Lung	Source_LGALS3BP_Target_352,SVM Plasma cells_Lung_Muscle - Skeletal
Source_LGALS3BP	Muscle - Skeletal	Lung	1273.8442874579348	3.1194960721362945	9.05803380964438e-4	Target_356,KEGG_PATHWAYS_IN_CANCER	0	0.388070860891251	Source_LGALS3BP_Target_356,KEGG_PATHWAYS_IN_CANCER_Muscle - Skeletal_Lung	Source_LGALS3BP_Target_356,KEGG_PATHWAYS_IN_CANCER_Lung_Muscle - Skeletal
Source_LGALS3BP	Muscle - Skeletal	Lung	1273.8442874579348	3.1194960721362945	9.05803380964438e-4	Target_361,KEGG_PYRIMIDINE_METABOLISM	9.20856672452786e-5	0.278639277218645	Source_LGALS3BP_Target_361,KEGG_PYRIMIDINE_METABOLISM_Muscle - Skeletal_Lung	Source_LGALS3BP_Target_361,KEGG_PYRIMIDINE_METABOLISM_Lung_Muscle - Skeletal
Source_LGALS3BP	Muscle - Skeletal	Lung	1273.8442874579348	3.1194960721362945	9.05803380964438e-4	Target_363,REACTOME_SIGNALING_BY_GPCR	4.06753608572785e-9	-0.335947723531425	Source_LGALS3BP_Target_363,REACTOME_SIGNALING_BY_GPCR_Muscle - Skeletal_Lung	Source_LGALS3BP_Target_363,REACTOME_SIGNALING_BY_GPCR_Lung_Muscle - Skeletal
Source_LGALS3BP	Muscle - Skeletal	Lung	1273.8442874579348	3.1194960721362945	9.05803380964438e-4	Target_373,REACTOME_MRNA_PROCESSING	0	0.548913447753125	Source_LGALS3BP_Target_373,REACTOME_MRNA_PROCESSING_Muscle - Skeletal_Lung	Source_LGALS3BP_Target_373,REACTOME_MRNA_PROCESSING_Lung_Muscle - Skeletal
Source_LGALS3BP	Muscle - Skeletal	Lung	1273.8442874579348	3.1194960721362945	9.05803380964438e-4	Target_375,MIPS_SPLICEOSOME	1.1419751120778e-4	-0.277255716666286	Source_LGALS3BP_Target_375,MIPS_SPLICEOSOME_Muscle - Skeletal_Lung	Source_LGALS3BP_Target_375,MIPS_SPLICEOSOME_Lung_Muscle - Skeletal
Source_LGALS3BP	Muscle - Skeletal	Lung	1273.8442874579348	3.1194960721362945	9.05803380964438e-4	Target_379,PID_BETACATENIN_NUC_PATHWAY	2.4803524003891e-4	-0.272203841059942	Source_LGALS3BP_Target_379,PID_BETACATENIN_NUC_PATHWAY_Muscle - Skeletal_Lung	Source_LGALS3BP_Target_379,PID_BETACATENIN_NUC_PATHWAY_Lung_Muscle - Skeletal
Source_LGALS3BP	Muscle - Skeletal	Lung	1273.8442874579348	3.1194960721362945	9.05803380964438e-4	Target_380,REACTOME_GENERIC_TRANSCRIPTION_PATHWAY	0	0.372052027368776	Source_LGALS3BP_Target_380,REACTOME_GENERIC_TRANSCRIPTION_PATHWAY_Muscle - Skeletal_Lung	Source_LGALS3BP_Target_380,REACTOME_GENERIC_TRANSCRIPTION_PATHWAY_Lung_Muscle - Skeletal
Source_LGALS3BP	Muscle - Skeletal	Lung	1273.8442874579348	3.1194960721362945	9.05803380964438e-4	Target_381,IRIS_Monocyte-Day1	0	0.356527632433219	Source_LGALS3BP_Target_381,IRIS_Monocyte-Day1_Muscle - Skeletal_Lung	Source_LGALS3BP_Target_381,IRIS_Monocyte-Day1_Lung_Muscle - Skeletal
Source_LGALS3BP	Muscle - Skeletal	Lung	1273.8442874579348	3.1194960721362945	9.05803380964438e-4	Target_382,REACTOME_NEURONAL_SYSTEM	0	-0.406477893071884	Source_LGALS3BP_Target_382,REACTOME_NEURONAL_SYSTEM_Muscle - Skeletal_Lung	Source_LGALS3BP_Target_382,REACTOME_NEURONAL_SYSTEM_Lung_Muscle - Skeletal
Source_LGALS3BP	Muscle - Skeletal	Lung	1273.8442874579348	3.1194960721362945	9.05803380964438e-4	Target_383,KEGG_PATHWAYS_IN_CANCER	0	0.372931117134452	Source_LGALS3BP_Target_383,KEGG_PATHWAYS_IN_CANCER_Muscle - Skeletal_Lung	Source_LGALS3BP_Target_383,KEGG_PATHWAYS_IN_CANCER_Lung_Muscle - Skeletal
Source_LGALS3BP	Muscle - Skeletal	Lung	1273.8442874579348	3.1194960721362945	9.05803380964438e-4	Target_4,SVM Monocytes	9.09541744129605e-5	0.278718526350159	Source_LGALS3BP_Target_4,SVM Monocytes_Muscle - Skeletal_Lung	Source_LGALS3BP_Target_4,SVM Monocytes_Lung_Muscle - Skeletal
Source_LGALS3BP	Muscle - Skeletal	Lung	1273.8442874579348	3.1194960721362945	9.05803380964438e-4	Target_405,REACTOME_DEVELOPMENTAL_BIOLOGY	0	0.484056230768076	Source_LGALS3BP_Target_405,REACTOME_DEVELOPMENTAL_BIOLOGY_Muscle - Skeletal_Lung	Source_LGALS3BP_Target_405,REACTOME_DEVELOPMENTAL_BIOLOGY_Lung_Muscle - Skeletal
Source_LGALS3BP	Muscle - Skeletal	Lung	1273.8442874579348	3.1194960721362945	9.05803380964438e-4	Target_415,REACTOME_GENERIC_TRANSCRIPTION_PATHWAY	0	-0.43669243195864	Source_LGALS3BP_Target_415,REACTOME_GENERIC_TRANSCRIPTION_PATHWAY_Muscle - Skeletal_Lung	Source_LGALS3BP_Target_415,REACTOME_GENERIC_TRANSCRIPTION_PATHWAY_Lung_Muscle - Skeletal
Source_LGALS3BP	Muscle - Skeletal	Lung	1273.8442874579348	3.1194960721362945	9.05803380964438e-4	Target_419,IRIS_Monocyte-Day1	2.9908353571528303e-9	0.337608366775989	Source_LGALS3BP_Target_419,IRIS_Monocyte-Day1_Muscle - Skeletal_Lung	Source_LGALS3BP_Target_419,IRIS_Monocyte-Day1_Lung_Muscle - Skeletal
Source_LGALS3BP	Muscle - Skeletal	Lung	1273.8442874579348	3.1194960721362945	9.05803380964438e-4	Target_42,REACTOME_GPCR_LIGAND_BINDING	5.20228294691449e-5	-0.282273524045651	Source_LGALS3BP_Target_42,REACTOME_GPCR_LIGAND_BINDING_Muscle - Skeletal_Lung	Source_LGALS3BP_Target_42,REACTOME_GPCR_LIGAND_BINDING_Lung_Muscle - Skeletal
Source_LGALS3BP	Muscle - Skeletal	Lung	1273.8442874579348	3.1194960721362945	9.05803380964438e-4	Target_420,REACTOME_METABOLISM_OF_LIPIDS_AND_LIPOPROTEINS	0	-0.571883077163463	Source_LGALS3BP_Target_420,REACTOME_METABOLISM_OF_LIPIDS_AND_LIPOPROTEINS_Muscle - Skeletal_Lung	Source_LGALS3BP_Target_420,REACTOME_METABOLISM_OF_LIPIDS_AND_LIPOPROTEINS_Lung_Muscle - Skeletal
Source_LGALS3BP	Muscle - Skeletal	Lung	1273.8442874579348	3.1194960721362945	9.05803380964438e-4	Target_424,REACTOME_SIGNALLING_BY_NGF	0	-0.440659458263972	Source_LGALS3BP_Target_424,REACTOME_SIGNALLING_BY_NGF_Muscle - Skeletal_Lung	Source_LGALS3BP_Target_424,REACTOME_SIGNALLING_BY_NGF_Lung_Muscle - Skeletal
Source_LGALS3BP	Muscle - Skeletal	Lung	1273.8442874579348	3.1194960721362945	9.05803380964438e-4	Target_426,REACTOME_APOPTOTIC_CLEAVAGE_OF_CELLULAR_PROTEINS	1.39228171212036e-5	-0.290466951587082	Source_LGALS3BP_Target_426,REACTOME_APOPTOTIC_CLEAVAGE_OF_CELLULAR_PROTEINS_Muscle - Skeletal_Lung	Source_LGALS3BP_Target_426,REACTOME_APOPTOTIC_CLEAVAGE_OF_CELLULAR_PROTEINS_Lung_Muscle - Skeletal
Source_LGALS3BP	Muscle - Skeletal	Lung	1273.8442874579348	3.1194960721362945	9.05803380964438e-4	Target_433,REACTOME_SLC_MEDIATED_TRANSMEMBRANE_TRANSPORT	1.06784785591785e-6	0.305711099336993	Source_LGALS3BP_Target_433,REACTOME_SLC_MEDIATED_TRANSMEMBRANE_TRANSPORT_Muscle - Skeletal_Lung	Source_LGALS3BP_Target_433,REACTOME_SLC_MEDIATED_TRANSMEMBRANE_TRANSPORT_Lung_Muscle - Skeletal
Source_LGALS3BP	Muscle - Skeletal	Lung	1273.8442874579348	3.1194960721362945	9.05803380964438e-4	Target_44,REACTOME_TRANSCRIPTION	1.72511383400575e-7	0.31601508753649	Source_LGALS3BP_Target_44,REACTOME_TRANSCRIPTION_Muscle - Skeletal_Lung	Source_LGALS3BP_Target_44,REACTOME_TRANSCRIPTION_Lung_Muscle - Skeletal
Source_LGALS3BP	Muscle - Skeletal	Lung	1273.8442874579348	3.1194960721362945	9.05803380964438e-4	Target_441,KEGG_PATHWAYS_IN_CANCER	3.06022273743878e-7	0.312819629615353	Source_LGALS3BP_Target_441,KEGG_PATHWAYS_IN_CANCER_Muscle - Skeletal_Lung	Source_LGALS3BP_Target_441,KEGG_PATHWAYS_IN_CANCER_Lung_Muscle - Skeletal
Source_LGALS3BP	Muscle - Skeletal	Lung	1273.8442874579348	3.1194960721362945	9.05803380964438e-4	Target_445,REACTOME_SIGNALING_BY_GPCR	0	-0.395668537742946	Source_LGALS3BP_Target_445,REACTOME_SIGNALING_BY_GPCR_Muscle - Skeletal_Lung	Source_LGALS3BP_Target_445,REACTOME_SIGNALING_BY_GPCR_Lung_Muscle - Skeletal
Source_LGALS3BP	Muscle - Skeletal	Lung	1273.8442874579348	3.1194960721362945	9.05803380964438e-4	Target_447,REACTOME_SIGNALING_BY_GPCR	0	0.457721725488294	Source_LGALS3BP_Target_447,REACTOME_SIGNALING_BY_GPCR_Muscle - Skeletal_Lung	Source_LGALS3BP_Target_447,REACTOME_SIGNALING_BY_GPCR_Lung_Muscle - Skeletal
Source_LGALS3BP	Muscle - Skeletal	Lung	1273.8442874579348	3.1194960721362945	9.05803380964438e-4	Target_459,KEGG_REGULATION_OF_ACTIN_CYTOSKELETON	3.2209047688347e-4	0.270478506296775	Source_LGALS3BP_Target_459,KEGG_REGULATION_OF_ACTIN_CYTOSKELETON_Muscle - Skeletal_Lung	Source_LGALS3BP_Target_459,KEGG_REGULATION_OF_ACTIN_CYTOSKELETON_Lung_Muscle - Skeletal
Source_LGALS3BP	Muscle - Skeletal	Lung	1273.8442874579348	3.1194960721362945	9.05803380964438e-4	Target_460,REACTOME_GENERIC_TRANSCRIPTION_PATHWAY	0	0.573687562870771	Source_LGALS3BP_Target_460,REACTOME_GENERIC_TRANSCRIPTION_PATHWAY_Muscle - Skeletal_Lung	Source_LGALS3BP_Target_460,REACTOME_GENERIC_TRANSCRIPTION_PATHWAY_Lung_Muscle - Skeletal
Source_LGALS3BP	Muscle - Skeletal	Lung	1273.8442874579348	3.1194960721362945	9.05803380964438e-4	Target_464,KEGG_LYSOSOME	0	-0.454437176832152	Source_LGALS3BP_Target_464,KEGG_LYSOSOME_Muscle - Skeletal_Lung	Source_LGALS3BP_Target_464,KEGG_LYSOSOME_Lung_Muscle - Skeletal
Source_LGALS3BP	Muscle - Skeletal	Lung	1273.8442874579348	3.1194960721362945	9.05803380964438e-4	Target_465,SVM NK cells activated	1.28007753286141e-8	0.330061840466694	Source_LGALS3BP_Target_465,SVM NK cells activated_Muscle - Skeletal_Lung	Source_LGALS3BP_Target_465,SVM NK cells activated_Lung_Muscle - Skeletal
Source_LGALS3BP	Muscle - Skeletal	Lung	1273.8442874579348	3.1194960721362945	9.05803380964438e-4	Target_466,KEGG_SMALL_CELL_LUNG_CANCER	0	0.466251053454615	Source_LGALS3BP_Target_466,KEGG_SMALL_CELL_LUNG_CANCER_Muscle - Skeletal_Lung	Source_LGALS3BP_Target_466,KEGG_SMALL_CELL_LUNG_CANCER_Lung_Muscle - Skeletal
Source_LGALS3BP	Muscle - Skeletal	Lung	1273.8442874579348	3.1194960721362945	9.05803380964438e-4	Target_477,REACTOME_MITOTIC_G2_G2_M_PHASES	1.4356009714333601e-9	-0.341122131518435	Source_LGALS3BP_Target_477,REACTOME_MITOTIC_G2_G2_M_PHASES_Muscle - Skeletal_Lung	Source_LGALS3BP_Target_477,REACTOME_MITOTIC_G2_G2_M_PHASES_Lung_Muscle - Skeletal
Source_LGALS3BP	Muscle - Skeletal	Lung	1273.8442874579348	3.1194960721362945	9.05803380964438e-4	Target_48,SVM Dendritic cells resting	0	0.424718225856559	Source_LGALS3BP_Target_48,SVM Dendritic cells resting_Muscle - Skeletal_Lung	Source_LGALS3BP_Target_48,SVM Dendritic cells resting_Lung_Muscle - Skeletal
Source_LGALS3BP	Muscle - Skeletal	Lung	1273.8442874579348	3.1194960721362945	9.05803380964438e-4	Target_481,REACTOME_AXON_GUIDANCE	8.9725060714585e-9	-0.331942986927977	Source_LGALS3BP_Target_481,REACTOME_AXON_GUIDANCE_Muscle - Skeletal_Lung	Source_LGALS3BP_Target_481,REACTOME_AXON_GUIDANCE_Lung_Muscle - Skeletal
Source_LGALS3BP	Muscle - Skeletal	Lung	1273.8442874579348	3.1194960721362945	9.05803380964438e-4	Target_482,PID_IL6_7PATHWAY	5.31792060516345e-5	0.282134580317575	Source_LGALS3BP_Target_482,PID_IL6_7PATHWAY_Muscle - Skeletal_Lung	Source_LGALS3BP_Target_482,PID_IL6_7PATHWAY_Lung_Muscle - Skeletal
Source_LGALS3BP	Muscle - Skeletal	Lung	1273.8442874579348	3.1194960721362945	9.05803380964438e-4	Target_483,KEGG_CYSTEINE_AND_METHIONINE_METABOLISM	0	-0.456224429138121	Source_LGALS3BP_Target_483,KEGG_CYSTEINE_AND_METHIONINE_METABOLISM_Muscle - Skeletal_Lung	Source_LGALS3BP_Target_483,KEGG_CYSTEINE_AND_METHIONINE_METABOLISM_Lung_Muscle - Skeletal
Source_LGALS3BP	Muscle - Skeletal	Lung	1273.8442874579348	3.1194960721362945	9.05803380964438e-4	Target_49,REACTOME_INTERFERON_GAMMA_SIGNALING	0	0.38732161588246	Source_LGALS3BP_Target_49,REACTOME_INTERFERON_GAMMA_SIGNALING_Muscle - Skeletal_Lung	Source_LGALS3BP_Target_49,REACTOME_INTERFERON_GAMMA_SIGNALING_Lung_Muscle - Skeletal
Source_LGALS3BP	Muscle - Skeletal	Lung	1273.8442874579348	3.1194960721362945	9.05803380964438e-4	Target_491,KEGG_REGULATION_OF_ACTIN_CYTOSKELETON	0	0.447079179287409	Source_LGALS3BP_Target_491,KEGG_REGULATION_OF_ACTIN_CYTOSKELETON_Muscle - Skeletal_Lung	Source_LGALS3BP_Target_491,KEGG_REGULATION_OF_ACTIN_CYTOSKELETON_Lung_Muscle - Skeletal
Source_LGALS3BP	Muscle - Skeletal	Lung	1273.8442874579348	3.1194960721362945	9.05803380964438e-4	Target_493,KEGG_HEMATOPOIETIC_CELL_LINEAGE	4.21564225261406e-6	0.297671615902753	Source_LGALS3BP_Target_493,KEGG_HEMATOPOIETIC_CELL_LINEAGE_Muscle - Skeletal_Lung	Source_LGALS3BP_Target_493,KEGG_HEMATOPOIETIC_CELL_LINEAGE_Lung_Muscle - Skeletal
Source_LGALS3BP	Muscle - Skeletal	Lung	1273.8442874579348	3.1194960721362945	9.05803380964438e-4	Target_496,REACTOME_SIGNALING_BY_GPCR	0	0.389292748162323	Source_LGALS3BP_Target_496,REACTOME_SIGNALING_BY_GPCR_Muscle - Skeletal_Lung	Source_LGALS3BP_Target_496,REACTOME_SIGNALING_BY_GPCR_Lung_Muscle - Skeletal
Source_LGALS3BP	Muscle - Skeletal	Lung	1273.8442874579348	3.1194960721362945	9.05803380964438e-4	Target_50,REACTOME_RESPIRATORY_ELECTRON_TRANSPORT_ATP_SYNTHESIS_BY_CHEMIOSMOTIC_COUPLING_AND_HEAT_PRODUCTION_BY_UNCOUPLING_PROTEINS_	2.723217802063e-4	-0.271588350560269	Source_LGALS3BP_Target_50,REACTOME_RESPIRATORY_ELECTRON_TRANSPORT_ATP_SYNTHESIS_BY_CHEMIOSMOTIC_COUPLING_AND_HEAT_PRODUCTION_BY_UNCOUPLING_PROTEINS__Muscle - Skeletal_Lung	Source_LGALS3BP_Target_50,REACTOME_RESPIRATORY_ELECTRON_TRANSPORT_ATP_SYNTHESIS_BY_CHEMIOSMOTIC_COUPLING_AND_HEAT_PRODUCTION_BY_UNCOUPLING_PROTEINS__Lung_Muscle - Skeletal
Source_LGALS3BP	Muscle - Skeletal	Lung	1273.8442874579348	3.1194960721362945	9.05803380964438e-4	Target_506,REACTOME_DNA_REPAIR	5.67445210641893e-6	-0.295898418070521	Source_LGALS3BP_Target_506,REACTOME_DNA_REPAIR_Muscle - Skeletal_Lung	Source_LGALS3BP_Target_506,REACTOME_DNA_REPAIR_Lung_Muscle - Skeletal
Source_LGALS3BP	Muscle - Skeletal	Lung	1273.8442874579348	3.1194960721362945	9.05803380964438e-4	Target_509,KEGG_CALCIUM_SIGNALING_PATHWAY	8.114307399738e-4	0.264276546259185	Source_LGALS3BP_Target_509,KEGG_CALCIUM_SIGNALING_PATHWAY_Muscle - Skeletal_Lung	Source_LGALS3BP_Target_509,KEGG_CALCIUM_SIGNALING_PATHWAY_Lung_Muscle - Skeletal
Source_LGALS3BP	Muscle - Skeletal	Lung	1273.8442874579348	3.1194960721362945	9.05803380964438e-4	Target_514,IRIS_Monocyte-Day7	0	-0.423100978301337	Source_LGALS3BP_Target_514,IRIS_Monocyte-Day7_Muscle - Skeletal_Lung	Source_LGALS3BP_Target_514,IRIS_Monocyte-Day7_Lung_Muscle - Skeletal
Source_LGALS3BP	Muscle - Skeletal	Lung	1273.8442874579348	3.1194960721362945	9.05803380964438e-4	Target_515,REACTOME_GENERIC_TRANSCRIPTION_PATHWAY	0.00199070432052384	0.258095351737682	Source_LGALS3BP_Target_515,REACTOME_GENERIC_TRANSCRIPTION_PATHWAY_Muscle - Skeletal_Lung	Source_LGALS3BP_Target_515,REACTOME_GENERIC_TRANSCRIPTION_PATHWAY_Lung_Muscle - Skeletal
Source_LGALS3BP	Muscle - Skeletal	Lung	1273.8442874579348	3.1194960721362945	9.05803380964438e-4	Target_521,IRIS_Monocyte-Day1	0.00143487982121204	0.260369002879993	Source_LGALS3BP_Target_521,IRIS_Monocyte-Day1_Muscle - Skeletal_Lung	Source_LGALS3BP_Target_521,IRIS_Monocyte-Day1_Lung_Muscle - Skeletal
Source_LGALS3BP	Muscle - Skeletal	Lung	1273.8442874579348	3.1194960721362945	9.05803380964438e-4	Target_526,IRIS_Neutrophil-Resting	1.15209370625813e-5	0.291622510016671	Source_LGALS3BP_Target_526,IRIS_Neutrophil-Resting_Muscle - Skeletal_Lung	Source_LGALS3BP_Target_526,IRIS_Neutrophil-Resting_Lung_Muscle - Skeletal
Source_LGALS3BP	Muscle - Skeletal	Lung	1273.8442874579348	3.1194960721362945	9.05803380964438e-4	Target_534,REACTOME_GENERIC_TRANSCRIPTION_PATHWAY	0	0.43422086074994	Source_LGALS3BP_Target_534,REACTOME_GENERIC_TRANSCRIPTION_PATHWAY_Muscle - Skeletal_Lung	Source_LGALS3BP_Target_534,REACTOME_GENERIC_TRANSCRIPTION_PATHWAY_Lung_Muscle - Skeletal
Source_LGALS3BP	Muscle - Skeletal	Lung	1273.8442874579348	3.1194960721362945	9.05803380964438e-4	Target_542,REACTOME_RNA_POL_II_PRE_TRANSCRIPTION_EVENTS	0	-0.413089606394036	Source_LGALS3BP_Target_542,REACTOME_RNA_POL_II_PRE_TRANSCRIPTION_EVENTS_Muscle - Skeletal_Lung	Source_LGALS3BP_Target_542,REACTOME_RNA_POL_II_PRE_TRANSCRIPTION_EVENTS_Lung_Muscle - Skeletal
Source_LGALS3BP	Muscle - Skeletal	Lung	1273.8442874579348	3.1194960721362945	9.05803380964438e-4	Target_550,KEGG_CALCIUM_SIGNALING_PATHWAY	7.80009861145459e-8	-0.320379057686235	Source_LGALS3BP_Target_550,KEGG_CALCIUM_SIGNALING_PATHWAY_Muscle - Skeletal_Lung	Source_LGALS3BP_Target_550,KEGG_CALCIUM_SIGNALING_PATHWAY_Lung_Muscle - Skeletal
Source_LGALS3BP	Muscle - Skeletal	Lung	1273.8442874579348	3.1194960721362945	9.05803380964438e-4	Target_551,REACTOME_MEMBRANE_TRAFFICKING	1.3542502497188e-7	-0.317356854836151	Source_LGALS3BP_Target_551,REACTOME_MEMBRANE_TRAFFICKING_Muscle - Skeletal_Lung	Source_LGALS3BP_Target_551,REACTOME_MEMBRANE_TRAFFICKING_Lung_Muscle - Skeletal
Source_LGALS3BP	Muscle - Skeletal	Lung	1273.8442874579348	3.1194960721362945	9.05803380964438e-4	Target_553,REACTOME_POST_TRANSLATIONAL_PROTEIN_MODIFICATION	5.1921559783951e-4	-0.267293313448366	Source_LGALS3BP_Target_553,REACTOME_POST_TRANSLATIONAL_PROTEIN_MODIFICATION_Muscle - Skeletal_Lung	Source_LGALS3BP_Target_553,REACTOME_POST_TRANSLATIONAL_PROTEIN_MODIFICATION_Lung_Muscle - Skeletal
Source_LGALS3BP	Muscle - Skeletal	Lung	1273.8442874579348	3.1194960721362945	9.05803380964438e-4	Target_554,REACTOME_ANTIGEN_PROCESSING_UBIQUITINATION_PROTEASOME_DEGRADATION	0	0.401747021821507	Source_LGALS3BP_Target_554,REACTOME_ANTIGEN_PROCESSING_UBIQUITINATION_PROTEASOME_DEGRADATION_Muscle - Skeletal_Lung	Source_LGALS3BP_Target_554,REACTOME_ANTIGEN_PROCESSING_UBIQUITINATION_PROTEASOME_DEGRADATION_Lung_Muscle - Skeletal
Source_LGALS3BP	Muscle - Skeletal	Lung	1273.8442874579348	3.1194960721362945	9.05803380964438e-4	Target_557,MIPS_SPLICEOSOME	0	-0.450594394346318	Source_LGALS3BP_Target_557,MIPS_SPLICEOSOME_Muscle - Skeletal_Lung	Source_LGALS3BP_Target_557,MIPS_SPLICEOSOME_Lung_Muscle - Skeletal
Source_LGALS3BP	Muscle - Skeletal	Lung	1273.8442874579348	3.1194960721362945	9.05803380964438e-4	Target_558,IRIS_Bcell-Memory_IgM	3.26599221001089e-7	0.312453060416256	Source_LGALS3BP_Target_558,IRIS_Bcell-Memory_IgM_Muscle - Skeletal_Lung	Source_LGALS3BP_Target_558,IRIS_Bcell-Memory_IgM_Lung_Muscle - Skeletal
Source_LGALS3BP	Muscle - Skeletal	Lung	1273.8442874579348	3.1194960721362945	9.05803380964438e-4	Target_562,KEGG_ARGININE_AND_PROLINE_METABOLISM	1.30400421571863e-7	-0.317562658035567	Source_LGALS3BP_Target_562,KEGG_ARGININE_AND_PROLINE_METABOLISM_Muscle - Skeletal_Lung	Source_LGALS3BP_Target_562,KEGG_ARGININE_AND_PROLINE_METABOLISM_Lung_Muscle - Skeletal
Source_LGALS3BP	Muscle - Skeletal	Lung	1273.8442874579348	3.1194960721362945	9.05803380964438e-4	Target_568,REACTOME_CELL_CYCLE_MITOTIC	7.32737913824444e-5	-0.280099997457112	Source_LGALS3BP_Target_568,REACTOME_CELL_CYCLE_MITOTIC_Muscle - Skeletal_Lung	Source_LGALS3BP_Target_568,REACTOME_CELL_CYCLE_MITOTIC_Lung_Muscle - Skeletal
Source_LGALS3BP	Muscle - Skeletal	Lung	1273.8442874579348	3.1194960721362945	9.05803380964438e-4	Target_570,KEGG_NEUROACTIVE_LIGAND_RECEPTOR_INTERACTION	0	-0.510791673389809	Source_LGALS3BP_Target_570,KEGG_NEUROACTIVE_LIGAND_RECEPTOR_INTERACTION_Muscle - Skeletal_Lung	Source_LGALS3BP_Target_570,KEGG_NEUROACTIVE_LIGAND_RECEPTOR_INTERACTION_Lung_Muscle - Skeletal
Source_LGALS3BP	Muscle - Skeletal	Lung	1273.8442874579348	3.1194960721362945	9.05803380964438e-4	Target_578,DMAP_ERY5	1.19633414286113e-9	-0.342035816531826	Source_LGALS3BP_Target_578,DMAP_ERY5_Muscle - Skeletal_Lung	Source_LGALS3BP_Target_578,DMAP_ERY5_Lung_Muscle - Skeletal
Source_LGALS3BP	Muscle - Skeletal	Lung	1273.8442874579348	3.1194960721362945	9.05803380964438e-4	Target_580,REACTOME_GENERIC_TRANSCRIPTION_PATHWAY	0	-0.467020130367663	Source_LGALS3BP_Target_580,REACTOME_GENERIC_TRANSCRIPTION_PATHWAY_Muscle - Skeletal_Lung	Source_LGALS3BP_Target_580,REACTOME_GENERIC_TRANSCRIPTION_PATHWAY_Lung_Muscle - Skeletal
Source_LGALS3BP	Muscle - Skeletal	Lung	1273.8442874579348	3.1194960721362945	9.05803380964438e-4	Target_581,REACTOME_NEURONAL_SYSTEM	1.19633414286113e-10	-0.354354527432297	Source_LGALS3BP_Target_581,REACTOME_NEURONAL_SYSTEM_Muscle - Skeletal_Lung	Source_LGALS3BP_Target_581,REACTOME_NEURONAL_SYSTEM_Lung_Muscle - Skeletal
Source_LGALS3BP	Muscle - Skeletal	Lung	1273.8442874579348	3.1194960721362945	9.05803380964438e-4	Target_589,REACTOME_GENERIC_TRANSCRIPTION_PATHWAY	2.6064819090709e-4	0.271877220742294	Source_LGALS3BP_Target_589,REACTOME_GENERIC_TRANSCRIPTION_PATHWAY_Muscle - Skeletal_Lung	Source_LGALS3BP_Target_589,REACTOME_GENERIC_TRANSCRIPTION_PATHWAY_Lung_Muscle - Skeletal
Source_LGALS3BP	Muscle - Skeletal	Lung	1273.8442874579348	3.1194960721362945	9.05803380964438e-4	Target_59,KEGG_PEROXISOME	5.144236814302871e-9	-0.334814066771081	Source_LGALS3BP_Target_59,KEGG_PEROXISOME_Muscle - Skeletal_Lung	Source_LGALS3BP_Target_59,KEGG_PEROXISOME_Lung_Muscle - Skeletal
Source_LGALS3BP	Muscle - Skeletal	Lung	1273.8442874579348	3.1194960721362945	9.05803380964438e-4	Target_60,REACTOME_SPHINGOLIPID_METABOLISM	0	0.375157258674407	Source_LGALS3BP_Target_60,REACTOME_SPHINGOLIPID_METABOLISM_Muscle - Skeletal_Lung	Source_LGALS3BP_Target_60,REACTOME_SPHINGOLIPID_METABOLISM_Lung_Muscle - Skeletal
Source_LGALS3BP	Muscle - Skeletal	Lung	1273.8442874579348	3.1194960721362945	9.05803380964438e-4	Target_608,REACTOME_TRANSMEMBRANE_TRANSPORT_OF_SMALL_MOLECULES	0	-0.381854618158997	Source_LGALS3BP_Target_608,REACTOME_TRANSMEMBRANE_TRANSPORT_OF_SMALL_MOLECULES_Muscle - Skeletal_Lung	Source_LGALS3BP_Target_608,REACTOME_TRANSMEMBRANE_TRANSPORT_OF_SMALL_MOLECULES_Lung_Muscle - Skeletal
Source_LGALS3BP	Muscle - Skeletal	Lung	1273.8442874579348	3.1194960721362945	9.05803380964438e-4	Target_61,DMAP_ERY4	0	0.449948990140586	Source_LGALS3BP_Target_61,DMAP_ERY4_Muscle - Skeletal_Lung	Source_LGALS3BP_Target_61,DMAP_ERY4_Lung_Muscle - Skeletal
Source_LGALS3BP	Muscle - Skeletal	Lung	1273.8442874579348	3.1194960721362945	9.05803380964438e-4	Target_610,REACTOME_APOPTOTIC_EXECUTION_PHASE	7.178004857166801e-10	0.345182180527138	Source_LGALS3BP_Target_610,REACTOME_APOPTOTIC_EXECUTION_PHASE_Muscle - Skeletal_Lung	Source_LGALS3BP_Target_610,REACTOME_APOPTOTIC_EXECUTION_PHASE_Lung_Muscle - Skeletal
Source_LGALS3BP	Muscle - Skeletal	Lung	1273.8442874579348	3.1194960721362945	9.05803380964438e-4	Target_616,IRIS_DendriticCell-LPSstimulated	0	0.380126061353673	Source_LGALS3BP_Target_616,IRIS_DendriticCell-LPSstimulated_Muscle - Skeletal_Lung	Source_LGALS3BP_Target_616,IRIS_DendriticCell-LPSstimulated_Lung_Muscle - Skeletal
Source_LGALS3BP	Muscle - Skeletal	Lung	1273.8442874579348	3.1194960721362945	9.05803380964438e-4	Target_618,REACTOME_TRANSMEMBRANE_TRANSPORT_OF_SMALL_MOLECULES	0	-0.394393656741933	Source_LGALS3BP_Target_618,REACTOME_TRANSMEMBRANE_TRANSPORT_OF_SMALL_MOLECULES_Muscle - Skeletal_Lung	Source_LGALS3BP_Target_618,REACTOME_TRANSMEMBRANE_TRANSPORT_OF_SMALL_MOLECULES_Lung_Muscle - Skeletal
Source_LGALS3BP	Muscle - Skeletal	Lung	1273.8442874579348	3.1194960721362945	9.05803380964438e-4	Target_621,MIPS_55S_RIBOSOME_MITOCHONDRIAL	0	-0.418673725786022	Source_LGALS3BP_Target_621,MIPS_55S_RIBOSOME_MITOCHONDRIAL_Muscle - Skeletal_Lung	Source_LGALS3BP_Target_621,MIPS_55S_RIBOSOME_MITOCHONDRIAL_Lung_Muscle - Skeletal
Source_LGALS3BP	Muscle - Skeletal	Lung	1273.8442874579348	3.1194960721362945	9.05803380964438e-4	Target_623,REACTOME_TRANSMEMBRANE_TRANSPORT_OF_SMALL_MOLECULES	7.54312603756802e-6	0.294188237455251	Source_LGALS3BP_Target_623,REACTOME_TRANSMEMBRANE_TRANSPORT_OF_SMALL_MOLECULES_Muscle - Skeletal_Lung	Source_LGALS3BP_Target_623,REACTOME_TRANSMEMBRANE_TRANSPORT_OF_SMALL_MOLECULES_Lung_Muscle - Skeletal
Source_LGALS3BP	Muscle - Skeletal	Lung	1273.8442874579348	3.1194960721362945	9.05803380964438e-4	Target_624,REACTOME_CELL_CYCLE_MITOTIC	0	0.462049028023566	Source_LGALS3BP_Target_624,REACTOME_CELL_CYCLE_MITOTIC_Muscle - Skeletal_Lung	Source_LGALS3BP_Target_624,REACTOME_CELL_CYCLE_MITOTIC_Lung_Muscle - Skeletal
Source_LGALS3BP	Muscle - Skeletal	Lung	1273.8442874579348	3.1194960721362945	9.05803380964438e-4	Target_627,REACTOME_GENERIC_TRANSCRIPTION_PATHWAY	0	-0.421704824622375	Source_LGALS3BP_Target_627,REACTOME_GENERIC_TRANSCRIPTION_PATHWAY_Muscle - Skeletal_Lung	Source_LGALS3BP_Target_627,REACTOME_GENERIC_TRANSCRIPTION_PATHWAY_Lung_Muscle - Skeletal
Source_LGALS3BP	Muscle - Skeletal	Lung	1273.8442874579348	3.1194960721362945	9.05803380964438e-4	Target_630,KEGG_VALINE_LEUCINE_AND_ISOLEUCINE_DEGRADATION	0	-0.412296171086649	Source_LGALS3BP_Target_630,KEGG_VALINE_LEUCINE_AND_ISOLEUCINE_DEGRADATION_Muscle - Skeletal_Lung	Source_LGALS3BP_Target_630,KEGG_VALINE_LEUCINE_AND_ISOLEUCINE_DEGRADATION_Lung_Muscle - Skeletal
Source_LGALS3BP	Muscle - Skeletal	Lung	1273.8442874579348	3.1194960721362945	9.05803380964438e-4	Target_631,REACTOME_GENERIC_TRANSCRIPTION_PATHWAY	0	0.397086101824243	Source_LGALS3BP_Target_631,REACTOME_GENERIC_TRANSCRIPTION_PATHWAY_Muscle - Skeletal_Lung	Source_LGALS3BP_Target_631,REACTOME_GENERIC_TRANSCRIPTION_PATHWAY_Lung_Muscle - Skeletal
Source_LGALS3BP	Muscle - Skeletal	Lung	1273.8442874579348	3.1194960721362945	9.05803380964438e-4	Target_634,REACTOME_GENERIC_TRANSCRIPTION_PATHWAY	5.8110591095239e-4	-0.26653595637968	Source_LGALS3BP_Target_634,REACTOME_GENERIC_TRANSCRIPTION_PATHWAY_Muscle - Skeletal_Lung	Source_LGALS3BP_Target_634,REACTOME_GENERIC_TRANSCRIPTION_PATHWAY_Lung_Muscle - Skeletal
Source_LGALS3BP	Muscle - Skeletal	Lung	1273.8442874579348	3.1194960721362945	9.05803380964438e-4	Target_637,REACTOME_AMYLOIDS	6.77125124859401e-8	0.321155122231472	Source_LGALS3BP_Target_637,REACTOME_AMYLOIDS_Muscle - Skeletal_Lung	Source_LGALS3BP_Target_637,REACTOME_AMYLOIDS_Lung_Muscle - Skeletal
Source_LGALS3BP	Muscle - Skeletal	Lung	1273.8442874579348	3.1194960721362945	9.05803380964438e-4	Target_638,REACTOME_METABOLISM_OF_NON_CODING_RNA	0	-0.464451173249995	Source_LGALS3BP_Target_638,REACTOME_METABOLISM_OF_NON_CODING_RNA_Muscle - Skeletal_Lung	Source_LGALS3BP_Target_638,REACTOME_METABOLISM_OF_NON_CODING_RNA_Lung_Muscle - Skeletal
Source_LGALS3BP	Muscle - Skeletal	Lung	1273.8442874579348	3.1194960721362945	9.05803380964438e-4	Target_642,REACTOME_RECRUITMENT_OF_MITOTIC_CENTROSOME_PROTEINS_AND_COMPLEXES	0	-0.515038582330549	Source_LGALS3BP_Target_642,REACTOME_RECRUITMENT_OF_MITOTIC_CENTROSOME_PROTEINS_AND_COMPLEXES_Muscle - Skeletal_Lung	Source_LGALS3BP_Target_642,REACTOME_RECRUITMENT_OF_MITOTIC_CENTROSOME_PROTEINS_AND_COMPLEXES_Lung_Muscle - Skeletal
Source_LGALS3BP	Muscle - Skeletal	Lung	1273.8442874579348	3.1194960721362945	9.05803380964438e-4	Target_65,REACTOME_CELL_CYCLE_MITOTIC	0	-0.374667784960318	Source_LGALS3BP_Target_65,REACTOME_CELL_CYCLE_MITOTIC_Muscle - Skeletal_Lung	Source_LGALS3BP_Target_65,REACTOME_CELL_CYCLE_MITOTIC_Lung_Muscle - Skeletal
Source_LGALS3BP	Muscle - Skeletal	Lung	1273.8442874579348	3.1194960721362945	9.05803380964438e-4	Target_651,REACTOME_DEVELOPMENTAL_BIOLOGY	0.00131143165624459	0.260989943431897	Source_LGALS3BP_Target_651,REACTOME_DEVELOPMENTAL_BIOLOGY_Muscle - Skeletal_Lung	Source_LGALS3BP_Target_651,REACTOME_DEVELOPMENTAL_BIOLOGY_Lung_Muscle - Skeletal
Source_LGALS3BP	Muscle - Skeletal	Lung	1273.8442874579348	3.1194960721362945	9.05803380964438e-4	Target_658,SVM B cells memory	0	0.437485142055193	Source_LGALS3BP_Target_658,SVM B cells memory_Muscle - Skeletal_Lung	Source_LGALS3BP_Target_658,SVM B cells memory_Lung_Muscle - Skeletal
Source_LGALS3BP	Muscle - Skeletal	Lung	1273.8442874579348	3.1194960721362945	9.05803380964438e-4	Target_659,KEGG_UBIQUITIN_MEDIATED_PROTEOLYSIS	0	0.404825696535377	Source_LGALS3BP_Target_659,KEGG_UBIQUITIN_MEDIATED_PROTEOLYSIS_Muscle - Skeletal_Lung	Source_LGALS3BP_Target_659,KEGG_UBIQUITIN_MEDIATED_PROTEOLYSIS_Lung_Muscle - Skeletal
Source_LGALS3BP	Muscle - Skeletal	Lung	1273.8442874579348	3.1194960721362945	9.05803380964438e-4	Target_664,REACTOME_GENERIC_TRANSCRIPTION_PATHWAY	5.3893656801751e-4	0.267042867369774	Source_LGALS3BP_Target_664,REACTOME_GENERIC_TRANSCRIPTION_PATHWAY_Muscle - Skeletal_Lung	Source_LGALS3BP_Target_664,REACTOME_GENERIC_TRANSCRIPTION_PATHWAY_Lung_Muscle - Skeletal
Source_LGALS3BP	Muscle - Skeletal	Lung	1273.8442874579348	3.1194960721362945	9.05803380964438e-4	Target_668,REACTOME_LATE_PHASE_OF_HIV_LIFE_CYCLE	0	-0.463978208372003	Source_LGALS3BP_Target_668,REACTOME_LATE_PHASE_OF_HIV_LIFE_CYCLE_Muscle - Skeletal_Lung	Source_LGALS3BP_Target_668,REACTOME_LATE_PHASE_OF_HIV_LIFE_CYCLE_Lung_Muscle - Skeletal
Source_LGALS3BP	Muscle - Skeletal	Lung	1273.8442874579348	3.1194960721362945	9.05803380964438e-4	Target_674,REACTOME_TRANSCRIPTION	0	-0.44054554910061	Source_LGALS3BP_Target_674,REACTOME_TRANSCRIPTION_Muscle - Skeletal_Lung	Source_LGALS3BP_Target_674,REACTOME_TRANSCRIPTION_Lung_Muscle - Skeletal
Source_LGALS3BP	Muscle - Skeletal	Lung	1273.8442874579348	3.1194960721362945	9.05803380964438e-4	Target_677,REACTOME_DNA_REPAIR	5.96559198342561e-5	-0.281407003745699	Source_LGALS3BP_Target_677,REACTOME_DNA_REPAIR_Muscle - Skeletal_Lung	Source_LGALS3BP_Target_677,REACTOME_DNA_REPAIR_Lung_Muscle - Skeletal
Source_LGALS3BP	Muscle - Skeletal	Lung	1273.8442874579348	3.1194960721362945	9.05803380964438e-4	Target_691,SVM T cells CD8	0	0.509057953638496	Source_LGALS3BP_Target_691,SVM T cells CD8_Muscle - Skeletal_Lung	Source_LGALS3BP_Target_691,SVM T cells CD8_Lung_Muscle - Skeletal
Source_LGALS3BP	Muscle - Skeletal	Lung	1273.8442874579348	3.1194960721362945	9.05803380964438e-4	Target_695,KEGG_PEROXISOME	0	-0.385868725900881	Source_LGALS3BP_Target_695,KEGG_PEROXISOME_Muscle - Skeletal_Lung	Source_LGALS3BP_Target_695,KEGG_PEROXISOME_Lung_Muscle - Skeletal
Source_LGALS3BP	Muscle - Skeletal	Lung	1273.8442874579348	3.1194960721362945	9.05803380964438e-4	Target_70,KEGG_LYSOSOME	0	-0.51431285021461	Source_LGALS3BP_Target_70,KEGG_LYSOSOME_Muscle - Skeletal_Lung	Source_LGALS3BP_Target_70,KEGG_LYSOSOME_Lung_Muscle - Skeletal
Source_LGALS3BP	Muscle - Skeletal	Lung	1273.8442874579348	3.1194960721362945	9.05803380964438e-4	Target_76,REACTOME_METABOLISM_OF_RNA	0	-0.355764535772748	Source_LGALS3BP_Target_76,REACTOME_METABOLISM_OF_RNA_Muscle - Skeletal_Lung	Source_LGALS3BP_Target_76,REACTOME_METABOLISM_OF_RNA_Lung_Muscle - Skeletal
Source_LGALS3BP	Muscle - Skeletal	Lung	1273.8442874579348	3.1194960721362945	9.05803380964438e-4	Target_81,REACTOME_METABOLISM_OF_LIPIDS_AND_LIPOPROTEINS	8.61360582860016e-9	-0.332139514617012	Source_LGALS3BP_Target_81,REACTOME_METABOLISM_OF_LIPIDS_AND_LIPOPROTEINS_Muscle - Skeletal_Lung	Source_LGALS3BP_Target_81,REACTOME_METABOLISM_OF_LIPIDS_AND_LIPOPROTEINS_Lung_Muscle - Skeletal
Source_LGALS3BP	Muscle - Skeletal	Lung	1273.8442874579348	3.1194960721362945	9.05803380964438e-4	Target_88,KEGG_SPLICEOSOME	7.02248141859485e-8	0.320956808976838	Source_LGALS3BP_Target_88,KEGG_SPLICEOSOME_Muscle - Skeletal_Lung	Source_LGALS3BP_Target_88,KEGG_SPLICEOSOME_Lung_Muscle - Skeletal
Source_LGALS3BP	Muscle - Skeletal	Lung	1273.8442874579348	3.1194960721362945	9.05803380964438e-4	Target_89,REACTOME_METABOLISM_OF_LIPIDS_AND_LIPOPROTEINS	4.30680291430008e-9	-0.335636236639139	Source_LGALS3BP_Target_89,REACTOME_METABOLISM_OF_LIPIDS_AND_LIPOPROTEINS_Muscle - Skeletal_Lung	Source_LGALS3BP_Target_89,REACTOME_METABOLISM_OF_LIPIDS_AND_LIPOPROTEINS_Lung_Muscle - Skeletal
Source_LGALS3BP	Muscle - Skeletal	Lung	1273.8442874579348	3.1194960721362945	9.05803380964438e-4	Target_9,KEGG_HYPERTROPHIC_CARDIOMYOPATHY_HCM	0	0.461089825402876	Source_LGALS3BP_Target_9,KEGG_HYPERTROPHIC_CARDIOMYOPATHY_HCM_Muscle - Skeletal_Lung	Source_LGALS3BP_Target_9,KEGG_HYPERTROPHIC_CARDIOMYOPATHY_HCM_Lung_Muscle - Skeletal
Source_LGALS3BP	Muscle - Skeletal	Lung	1273.8442874579348	3.1194960721362945	9.05803380964438e-4	Target_94,KEGG_SPLICEOSOME	0	-0.392477442794635	Source_LGALS3BP_Target_94,KEGG_SPLICEOSOME_Muscle - Skeletal_Lung	Source_LGALS3BP_Target_94,KEGG_SPLICEOSOME_Lung_Muscle - Skeletal
Source_LGALS3BP	Muscle - Skeletal	Lung	1273.8442874579348	3.1194960721362945	9.05803380964438e-4	Target_95,SVM T cells regulatory (Tregs)	4.48864570401497e-7	0.310662015040855	Source_LGALS3BP_Target_95,SVM T cells regulatory (Tregs)_Muscle - Skeletal_Lung	Source_LGALS3BP_Target_95,SVM T cells regulatory (Tregs)_Lung_Muscle - Skeletal
Source_LGALS3BP	Muscle - Skeletal	Lung	1273.8442874579348	3.1194960721362945	9.05803380964438e-4	Target_99,PID_P53DOWNSTREAMPATHWAY	6.17284491033487e-6	-0.29539386129017	Source_LGALS3BP_Target_99,PID_P53DOWNSTREAMPATHWAY_Muscle - Skeletal_Lung	Source_LGALS3BP_Target_99,PID_P53DOWNSTREAMPATHWAY_Lung_Muscle - Skeletal
Source_LGALS3BP	Muscle - Skeletal	Lung	1273.8442874579348	3.1194960721362945	9.05803380964438e-4	Target_LV 125	5.1335702990851e-4	-0.267369496797558	Source_LGALS3BP_Target_LV 125_Muscle - Skeletal_Lung	Source_LGALS3BP_Target_LV 125_Lung_Muscle - Skeletal
Source_LGALS3BP	Muscle - Skeletal	Lung	1273.8442874579348	3.1194960721362945	9.05803380964438e-4	Target_LV 127	5.263870228588981e-9	0.334631488782398	Source_LGALS3BP_Target_LV 127_Muscle - Skeletal_Lung	Source_LGALS3BP_Target_LV 127_Lung_Muscle - Skeletal
Source_LGALS3BP	Muscle - Skeletal	Lung	1273.8442874579348	3.1194960721362945	9.05803380964438e-4	Target_LV 146	0	0.371371487524274	Source_LGALS3BP_Target_LV 146_Muscle - Skeletal_Lung	Source_LGALS3BP_Target_LV 146_Lung_Muscle - Skeletal
Source_LGALS3BP	Muscle - Skeletal	Lung	1273.8442874579348	3.1194960721362945	9.05803380964438e-4	Target_LV 151	0	0.427606678018843	Source_LGALS3BP_Target_LV 151_Muscle - Skeletal_Lung	Source_LGALS3BP_Target_LV 151_Lung_Muscle - Skeletal
Source_LGALS3BP	Muscle - Skeletal	Lung	1273.8442874579348	3.1194960721362945	9.05803380964438e-4	Target_LV 154	2.15340145715004e-9	0.339307491741985	Source_LGALS3BP_Target_LV 154_Muscle - Skeletal_Lung	Source_LGALS3BP_Target_LV 154_Lung_Muscle - Skeletal
Source_LGALS3BP	Muscle - Skeletal	Lung	1273.8442874579348	3.1194960721362945	9.05803380964438e-4	Target_LV 167	1.0846994186541e-4	-0.277587228953542	Source_LGALS3BP_Target_LV 167_Muscle - Skeletal_Lung	Source_LGALS3BP_Target_LV 167_Lung_Muscle - Skeletal
Source_LGALS3BP	Muscle - Skeletal	Lung	1273.8442874579348	3.1194960721362945	9.05803380964438e-4	Target_LV 172	7.6101279275731e-4	-0.264712316674465	Source_LGALS3BP_Target_LV 172_Muscle - Skeletal_Lung	Source_LGALS3BP_Target_LV 172_Lung_Muscle - Skeletal
Source_LGALS3BP	Muscle - Skeletal	Lung	1273.8442874579348	3.1194960721362945	9.05803380964438e-4	Target_LV 177	2.58408174858005e-8	0.32633274191457	Source_LGALS3BP_Target_LV 177_Muscle - Skeletal_Lung	Source_LGALS3BP_Target_LV 177_Lung_Muscle - Skeletal
Source_LGALS3BP	Muscle - Skeletal	Lung	1273.8442874579348	3.1194960721362945	9.05803380964438e-4	Target_LV 192	0	-0.387168957161672	Source_LGALS3BP_Target_LV 192_Muscle - Skeletal_Lung	Source_LGALS3BP_Target_LV 192_Lung_Muscle - Skeletal
Source_LGALS3BP	Muscle - Skeletal	Lung	1273.8442874579348	3.1194960721362945	9.05803380964438e-4	Target_LV 200	0	0.44834134847462	Source_LGALS3BP_Target_LV 200_Muscle - Skeletal_Lung	Source_LGALS3BP_Target_LV 200_Lung_Muscle - Skeletal
Source_LGALS3BP	Muscle - Skeletal	Lung	1273.8442874579348	3.1194960721362945	9.05803380964438e-4	Target_LV 203	0	0.50100936027658	Source_LGALS3BP_Target_LV 203_Muscle - Skeletal_Lung	Source_LGALS3BP_Target_LV 203_Lung_Muscle - Skeletal
Source_LGALS3BP	Muscle - Skeletal	Lung	1273.8442874579348	3.1194960721362945	9.05803380964438e-4	Target_LV 206	0	-0.38407461890516	Source_LGALS3BP_Target_LV 206_Muscle - Skeletal_Lung	Source_LGALS3BP_Target_LV 206_Lung_Muscle - Skeletal
Source_LGALS3BP	Muscle - Skeletal	Lung	1273.8442874579348	3.1194960721362945	9.05803380964438e-4	Target_LV 21	0	-0.50309256448203	Source_LGALS3BP_Target_LV 21_Muscle - Skeletal_Lung	Source_LGALS3BP_Target_LV 21_Lung_Muscle - Skeletal
Source_LGALS3BP	Muscle - Skeletal	Lung	1273.8442874579348	3.1194960721362945	9.05803380964438e-4	Target_LV 212	3.0296683634301e-5	-0.285666356237967	Source_LGALS3BP_Target_LV 212_Muscle - Skeletal_Lung	Source_LGALS3BP_Target_LV 212_Lung_Muscle - Skeletal
Source_LGALS3BP	Muscle - Skeletal	Lung	1273.8442874579348	3.1194960721362945	9.05803380964438e-4	Target_LV 213	1.12715013937947e-5	0.291755756038237	Source_LGALS3BP_Target_LV 213_Muscle - Skeletal_Lung	Source_LGALS3BP_Target_LV 213_Lung_Muscle - Skeletal
Source_LGALS3BP	Muscle - Skeletal	Lung	1273.8442874579348	3.1194960721362945	9.05803380964438e-4	Target_LV 226	0	0.369285884904632	Source_LGALS3BP_Target_LV 226_Muscle - Skeletal_Lung	Source_LGALS3BP_Target_LV 226_Lung_Muscle - Skeletal
Source_LGALS3BP	Muscle - Skeletal	Lung	1273.8442874579348	3.1194960721362945	9.05803380964438e-4	Target_LV 228	7.59487945258819e-5	-0.27987136079856	Source_LGALS3BP_Target_LV 228_Muscle - Skeletal_Lung	Source_LGALS3BP_Target_LV 228_Lung_Muscle - Skeletal
Source_LGALS3BP	Muscle - Skeletal	Lung	1273.8442874579348	3.1194960721362945	9.05803380964438e-4	Target_LV 237	0	0.423051360250606	Source_LGALS3BP_Target_LV 237_Muscle - Skeletal_Lung	Source_LGALS3BP_Target_LV 237_Lung_Muscle - Skeletal
Source_LGALS3BP	Muscle - Skeletal	Lung	1273.8442874579348	3.1194960721362945	9.05803380964438e-4	Target_LV 26	1.69879448286281e-8	-0.32859836643864	Source_LGALS3BP_Target_LV 26_Muscle - Skeletal_Lung	Source_LGALS3BP_Target_LV 26_Lung_Muscle - Skeletal
Source_LGALS3BP	Muscle - Skeletal	Lung	1273.8442874579348	3.1194960721362945	9.05803380964438e-4	Target_LV 271	0	-0.491084191105677	Source_LGALS3BP_Target_LV 271_Muscle - Skeletal_Lung	Source_LGALS3BP_Target_LV 271_Lung_Muscle - Skeletal
Source_LGALS3BP	Muscle - Skeletal	Lung	1273.8442874579348	3.1194960721362945	9.05803380964438e-4	Target_LV 275	0	0.438030056927613	Source_LGALS3BP_Target_LV 275_Muscle - Skeletal_Lung	Source_LGALS3BP_Target_LV 275_Lung_Muscle - Skeletal
Source_LGALS3BP	Muscle - Skeletal	Lung	1273.8442874579348	3.1194960721362945	9.05803380964438e-4	Target_LV 298	0	0.358679785868232	Source_LGALS3BP_Target_LV 298_Muscle - Skeletal_Lung	Source_LGALS3BP_Target_LV 298_Lung_Muscle - Skeletal
Source_LGALS3BP	Muscle - Skeletal	Lung	1273.8442874579348	3.1194960721362945	9.05803380964438e-4	Target_LV 305	2.39266828572227e-10	0.350912859733574	Source_LGALS3BP_Target_LV 305_Muscle - Skeletal_Lung	Source_LGALS3BP_Target_LV 305_Lung_Muscle - Skeletal
Source_LGALS3BP	Muscle - Skeletal	Lung	1273.8442874579348	3.1194960721362945	9.05803380964438e-4	Target_LV 315	2.55441266183709e-6	-0.300633670818081	Source_LGALS3BP_Target_LV 315_Muscle - Skeletal_Lung	Source_LGALS3BP_Target_LV 315_Lung_Muscle - Skeletal
Source_LGALS3BP	Muscle - Skeletal	Lung	1273.8442874579348	3.1194960721362945	9.05803380964438e-4	Target_LV 318	0	0.365284562357215	Source_LGALS3BP_Target_LV 318_Muscle - Skeletal_Lung	Source_LGALS3BP_Target_LV 318_Lung_Muscle - Skeletal
Source_LGALS3BP	Muscle - Skeletal	Lung	1273.8442874579348	3.1194960721362945	9.05803380964438e-4	Target_LV 330	0	0.440925065781922	Source_LGALS3BP_Target_LV 330_Muscle - Skeletal_Lung	Source_LGALS3BP_Target_LV 330_Lung_Muscle - Skeletal
Source_LGALS3BP	Muscle - Skeletal	Lung	1273.8442874579348	3.1194960721362945	9.05803380964438e-4	Target_LV 331	1.33989424000447e-8	-0.329805142507827	Source_LGALS3BP_Target_LV 331_Muscle - Skeletal_Lung	Source_LGALS3BP_Target_LV 331_Lung_Muscle - Skeletal
Source_LGALS3BP	Muscle - Skeletal	Lung	1273.8442874579348	3.1194960721362945	9.05803380964438e-4	Target_LV 333	2.6319351142944904e-9	-0.338115321942497	Source_LGALS3BP_Target_LV 333_Muscle - Skeletal_Lung	Source_LGALS3BP_Target_LV 333_Lung_Muscle - Skeletal
Source_LGALS3BP	Muscle - Skeletal	Lung	1273.8442874579348	3.1194960721362945	9.05803380964438e-4	Target_LV 338	2.39266828572227e-10	-0.349645010616489	Source_LGALS3BP_Target_LV 338_Muscle - Skeletal_Lung	Source_LGALS3BP_Target_LV 338_Lung_Muscle - Skeletal
Source_LGALS3BP	Muscle - Skeletal	Lung	1273.8442874579348	3.1194960721362945	9.05803380964438e-4	Target_LV 339	1.07670072857502e-9	0.342834854653646	Source_LGALS3BP_Target_LV 339_Muscle - Skeletal_Lung	Source_LGALS3BP_Target_LV 339_Lung_Muscle - Skeletal
Source_LGALS3BP	Muscle - Skeletal	Lung	1273.8442874579348	3.1194960721362945	9.05803380964438e-4	Target_LV 343	0	0.386975838684069	Source_LGALS3BP_Target_LV 343_Muscle - Skeletal_Lung	Source_LGALS3BP_Target_LV 343_Lung_Muscle - Skeletal
Source_LGALS3BP	Muscle - Skeletal	Lung	1273.8442874579348	3.1194960721362945	9.05803380964438e-4	Target_LV 350	3.78881415712407e-5	0.284268694174131	Source_LGALS3BP_Target_LV 350_Muscle - Skeletal_Lung	Source_LGALS3BP_Target_LV 350_Lung_Muscle - Skeletal
Source_LGALS3BP	Muscle - Skeletal	Lung	1273.8442874579348	3.1194960721362945	9.05803380964438e-4	Target_LV 360	1.34874711266164e-6	-0.304361410437285	Source_LGALS3BP_Target_LV 360_Muscle - Skeletal_Lung	Source_LGALS3BP_Target_LV 360_Lung_Muscle - Skeletal
Source_LGALS3BP	Muscle - Skeletal	Lung	1273.8442874579348	3.1194960721362945	9.05803380964438e-4	Target_LV 384	0	0.388270771258631	Source_LGALS3BP_Target_LV 384_Muscle - Skeletal_Lung	Source_LGALS3BP_Target_LV 384_Lung_Muscle - Skeletal
Source_LGALS3BP	Muscle - Skeletal	Lung	1273.8442874579348	3.1194960721362945	9.05803380964438e-4	Target_LV 385	5.981670714305661e-10	0.345710717726656	Source_LGALS3BP_Target_LV 385_Muscle - Skeletal_Lung	Source_LGALS3BP_Target_LV 385_Lung_Muscle - Skeletal
Source_LGALS3BP	Muscle - Skeletal	Lung	1273.8442874579348	3.1194960721362945	9.05803380964438e-4	Target_LV 395	0	0.459277790521933	Source_LGALS3BP_Target_LV 395_Muscle - Skeletal_Lung	Source_LGALS3BP_Target_LV 395_Lung_Muscle - Skeletal
Source_LGALS3BP	Muscle - Skeletal	Lung	1273.8442874579348	3.1194960721362945	9.05803380964438e-4	Target_LV 401	0	-0.360856900286556	Source_LGALS3BP_Target_LV 401_Muscle - Skeletal_Lung	Source_LGALS3BP_Target_LV 401_Lung_Muscle - Skeletal
Source_LGALS3BP	Muscle - Skeletal	Lung	1273.8442874579348	3.1194960721362945	9.05803380964438e-4	Target_LV 412	0	-0.532647491077671	Source_LGALS3BP_Target_LV 412_Muscle - Skeletal_Lung	Source_LGALS3BP_Target_LV 412_Lung_Muscle - Skeletal
Source_LGALS3BP	Muscle - Skeletal	Lung	1273.8442874579348	3.1194960721362945	9.05803380964438e-4	Target_LV 414	0	-0.478635106525573	Source_LGALS3BP_Target_LV 414_Muscle - Skeletal_Lung	Source_LGALS3BP_Target_LV 414_Lung_Muscle - Skeletal
Source_LGALS3BP	Muscle - Skeletal	Lung	1273.8442874579348	3.1194960721362945	9.05803380964438e-4	Target_LV 418	1.46096325526202e-5	-0.290172287999909	Source_LGALS3BP_Target_LV 418_Muscle - Skeletal_Lung	Source_LGALS3BP_Target_LV 418_Lung_Muscle - Skeletal
Source_LGALS3BP	Muscle - Skeletal	Lung	1273.8442874579348	3.1194960721362945	9.05803380964438e-4	Target_LV 421	0	0.463407197566397	Source_LGALS3BP_Target_LV 421_Muscle - Skeletal_Lung	Source_LGALS3BP_Target_LV 421_Lung_Muscle - Skeletal
Source_LGALS3BP	Muscle - Skeletal	Lung	1273.8442874579348	3.1194960721362945	9.05803380964438e-4	Target_LV 425	1.62701443429114e-8	0.328786359329956	Source_LGALS3BP_Target_LV 425_Muscle - Skeletal_Lung	Source_LGALS3BP_Target_LV 425_Lung_Muscle - Skeletal
Source_LGALS3BP	Muscle - Skeletal	Lung	1273.8442874579348	3.1194960721362945	9.05803380964438e-4	Target_LV 427	1.13754628308094e-5	-0.291699879745496	Source_LGALS3BP_Target_LV 427_Muscle - Skeletal_Lung	Source_LGALS3BP_Target_LV 427_Lung_Muscle - Skeletal
Source_LGALS3BP	Muscle - Skeletal	Lung	1273.8442874579348	3.1194960721362945	9.05803380964438e-4	Target_LV 430	3.23010218572506e-8	0.325153151577835	Source_LGALS3BP_Target_LV 430_Muscle - Skeletal_Lung	Source_LGALS3BP_Target_LV 430_Lung_Muscle - Skeletal
Source_LGALS3BP	Muscle - Skeletal	Lung	1273.8442874579348	3.1194960721362945	9.05803380964438e-4	Target_LV 434	3.00279869858144e-8	0.325538826915626	Source_LGALS3BP_Target_LV 434_Muscle - Skeletal_Lung	Source_LGALS3BP_Target_LV 434_Lung_Muscle - Skeletal
Source_LGALS3BP	Muscle - Skeletal	Lung	1273.8442874579348	3.1194960721362945	9.05803380964438e-4	Target_LV 46	3.5621255857298e-4	0.269810259047217	Source_LGALS3BP_Target_LV 46_Muscle - Skeletal_Lung	Source_LGALS3BP_Target_LV 46_Lung_Muscle - Skeletal
Source_LGALS3BP	Muscle - Skeletal	Lung	1273.8442874579348	3.1194960721362945	9.05803380964438e-4	Target_LV 47	0	-0.467694477838102	Source_LGALS3BP_Target_LV 47_Muscle - Skeletal_Lung	Source_LGALS3BP_Target_LV 47_Lung_Muscle - Skeletal
Source_LGALS3BP	Muscle - Skeletal	Lung	1273.8442874579348	3.1194960721362945	9.05803380964438e-4	Target_LV 475	0	-0.439958168201624	Source_LGALS3BP_Target_LV 475_Muscle - Skeletal_Lung	Source_LGALS3BP_Target_LV 475_Lung_Muscle - Skeletal
Source_LGALS3BP	Muscle - Skeletal	Lung	1273.8442874579348	3.1194960721362945	9.05803380964438e-4	Target_LV 486	1.36501725700455e-7	0.317311718885473	Source_LGALS3BP_Target_LV 486_Muscle - Skeletal_Lung	Source_LGALS3BP_Target_LV 486_Lung_Muscle - Skeletal
Source_LGALS3BP	Muscle - Skeletal	Lung	1273.8442874579348	3.1194960721362945	9.05803380964438e-4	Target_LV 487	2.08473187734981e-6	-0.301825313746649	Source_LGALS3BP_Target_LV 487_Muscle - Skeletal_Lung	Source_LGALS3BP_Target_LV 487_Lung_Muscle - Skeletal
Source_LGALS3BP	Muscle - Skeletal	Lung	1273.8442874579348	3.1194960721362945	9.05803380964438e-4	Target_LV 495	1.6476177008995e-4	-0.274881101209597	Source_LGALS3BP_Target_LV 495_Muscle - Skeletal_Lung	Source_LGALS3BP_Target_LV 495_Lung_Muscle - Skeletal
Source_LGALS3BP	Muscle - Skeletal	Lung	1273.8442874579348	3.1194960721362945	9.05803380964438e-4	Target_LV 510	1.43368683680478e-6	0.304007443739662	Source_LGALS3BP_Target_LV 510_Muscle - Skeletal_Lung	Source_LGALS3BP_Target_LV 510_Lung_Muscle - Skeletal
Source_LGALS3BP	Muscle - Skeletal	Lung	1273.8442874579348	3.1194960721362945	9.05803380964438e-4	Target_LV 511	1.1952909394885e-4	-0.276961369536512	Source_LGALS3BP_Target_LV 511_Muscle - Skeletal_Lung	Source_LGALS3BP_Target_LV 511_Lung_Muscle - Skeletal
Source_LGALS3BP	Muscle - Skeletal	Lung	1273.8442874579348	3.1194960721362945	9.05803380964438e-4	Target_LV 513	1.7077717742708e-4	0.274647570810621	Source_LGALS3BP_Target_LV 513_Muscle - Skeletal_Lung	Source_LGALS3BP_Target_LV 513_Lung_Muscle - Skeletal
Source_LGALS3BP	Muscle - Skeletal	Lung	1273.8442874579348	3.1194960721362945	9.05803380964438e-4	Target_LV 520	4.70159318144425e-8	0.323131709509754	Source_LGALS3BP_Target_LV 520_Muscle - Skeletal_Lung	Source_LGALS3BP_Target_LV 520_Lung_Muscle - Skeletal
Source_LGALS3BP	Muscle - Skeletal	Lung	1273.8442874579348	3.1194960721362945	9.05803380964438e-4	Target_LV 528	0.00146531372437253	-0.260223902520931	Source_LGALS3BP_Target_LV 528_Muscle - Skeletal_Lung	Source_LGALS3BP_Target_LV 528_Lung_Muscle - Skeletal
Source_LGALS3BP	Muscle - Skeletal	Lung	1273.8442874579348	3.1194960721362945	9.05803380964438e-4	Target_LV 540	0	-0.410872781853339	Source_LGALS3BP_Target_LV 540_Muscle - Skeletal_Lung	Source_LGALS3BP_Target_LV 540_Lung_Muscle - Skeletal
Source_LGALS3BP	Muscle - Skeletal	Lung	1273.8442874579348	3.1194960721362945	9.05803380964438e-4	Target_LV 543	0	-0.372635429773464	Source_LGALS3BP_Target_LV 543_Muscle - Skeletal_Lung	Source_LGALS3BP_Target_LV 543_Lung_Muscle - Skeletal
Source_LGALS3BP	Muscle - Skeletal	Lung	1273.8442874579348	3.1194960721362945	9.05803380964438e-4	Target_LV 561	8.72607320137053e-5	0.278984070022918	Source_LGALS3BP_Target_LV 561_Muscle - Skeletal_Lung	Source_LGALS3BP_Target_LV 561_Lung_Muscle - Skeletal
Source_LGALS3BP	Muscle - Skeletal	Lung	1273.8442874579348	3.1194960721362945	9.05803380964438e-4	Target_LV 571	0	-0.368344308481363	Source_LGALS3BP_Target_LV 571_Muscle - Skeletal_Lung	Source_LGALS3BP_Target_LV 571_Lung_Muscle - Skeletal
Source_LGALS3BP	Muscle - Skeletal	Lung	1273.8442874579348	3.1194960721362945	9.05803380964438e-4	Target_LV 572	0	-0.427432073155034	Source_LGALS3BP_Target_LV 572_Muscle - Skeletal_Lung	Source_LGALS3BP_Target_LV 572_Lung_Muscle - Skeletal
Source_LGALS3BP	Muscle - Skeletal	Lung	1273.8442874579348	3.1194960721362945	9.05803380964438e-4	Target_LV 573	1.58997592922816e-5	0.289653549398998	Source_LGALS3BP_Target_LV 573_Muscle - Skeletal_Lung	Source_LGALS3BP_Target_LV 573_Lung_Muscle - Skeletal
Source_LGALS3BP	Muscle - Skeletal	Lung	1273.8442874579348	3.1194960721362945	9.05803380964438e-4	Target_LV 590	0	-0.379699535019961	Source_LGALS3BP_Target_LV 590_Muscle - Skeletal_Lung	Source_LGALS3BP_Target_LV 590_Lung_Muscle - Skeletal
Source_LGALS3BP	Muscle - Skeletal	Lung	1273.8442874579348	3.1194960721362945	9.05803380964438e-4	Target_LV 594	4.30680291430008e-9	-0.335733061358889	Source_LGALS3BP_Target_LV 594_Muscle - Skeletal_Lung	Source_LGALS3BP_Target_LV 594_Lung_Muscle - Skeletal
Source_LGALS3BP	Muscle - Skeletal	Lung	1273.8442874579348	3.1194960721362945	9.05803380964438e-4	Target_LV 595	0	-0.382194829424003	Source_LGALS3BP_Target_LV 595_Muscle - Skeletal_Lung	Source_LGALS3BP_Target_LV 595_Lung_Muscle - Skeletal
Source_LGALS3BP	Muscle - Skeletal	Lung	1273.8442874579348	3.1194960721362945	9.05803380964438e-4	Target_LV 600	0.00236874758453576	0.256878977897664	Source_LGALS3BP_Target_LV 600_Muscle - Skeletal_Lung	Source_LGALS3BP_Target_LV 600_Lung_Muscle - Skeletal
Source_LGALS3BP	Muscle - Skeletal	Lung	1273.8442874579348	3.1194960721362945	9.05803380964438e-4	Target_LV 602	0	-0.390458407414355	Source_LGALS3BP_Target_LV 602_Muscle - Skeletal_Lung	Source_LGALS3BP_Target_LV 602_Lung_Muscle - Skeletal
Source_LGALS3BP	Muscle - Skeletal	Lung	1273.8442874579348	3.1194960721362945	9.05803380964438e-4	Target_LV 606	2.6319351142944904e-9	-0.338204973282942	Source_LGALS3BP_Target_LV 606_Muscle - Skeletal_Lung	Source_LGALS3BP_Target_LV 606_Lung_Muscle - Skeletal
Source_LGALS3BP	Muscle - Skeletal	Lung	1273.8442874579348	3.1194960721362945	9.05803380964438e-4	Target_LV 629	4.78533657144453e-10	0.347551135107412	Source_LGALS3BP_Target_LV 629_Muscle - Skeletal_Lung	Source_LGALS3BP_Target_LV 629_Lung_Muscle - Skeletal
Source_LGALS3BP	Muscle - Skeletal	Lung	1273.8442874579348	3.1194960721362945	9.05803380964438e-4	Target_LV 645	0	-0.40205035976226	Source_LGALS3BP_Target_LV 645_Muscle - Skeletal_Lung	Source_LGALS3BP_Target_LV 645_Lung_Muscle - Skeletal
Source_LGALS3BP	Muscle - Skeletal	Lung	1273.8442874579348	3.1194960721362945	9.05803380964438e-4	Target_LV 660	6.05943243359164e-6	-0.295505039671339	Source_LGALS3BP_Target_LV 660_Muscle - Skeletal_Lung	Source_LGALS3BP_Target_LV 660_Lung_Muscle - Skeletal
Source_LGALS3BP	Muscle - Skeletal	Lung	1273.8442874579348	3.1194960721362945	9.05803380964438e-4	Target_LV 684	0	-0.456934385423268	Source_LGALS3BP_Target_LV 684_Muscle - Skeletal_Lung	Source_LGALS3BP_Target_LV 684_Lung_Muscle - Skeletal
Source_LGALS3BP	Muscle - Skeletal	Lung	1273.8442874579348	3.1194960721362945	9.05803380964438e-4	Target_LV 688	0	0.456294173048558	Source_LGALS3BP_Target_LV 688_Muscle - Skeletal_Lung	Source_LGALS3BP_Target_LV 688_Lung_Muscle - Skeletal
Source_LGALS3BP	Muscle - Skeletal	Lung	1273.8442874579348	3.1194960721362945	9.05803380964438e-4	Target_LV 697	5.981670714305661e-10	-0.345786790604146	Source_LGALS3BP_Target_LV 697_Muscle - Skeletal_Lung	Source_LGALS3BP_Target_LV 697_Lung_Muscle - Skeletal
Source_LGALS3BP	Muscle - Skeletal	Lung	1273.8442874579348	3.1194960721362945	9.05803380964438e-4	Target_LV 78	0.00263637112129622	0.256127008188822	Source_LGALS3BP_Target_LV 78_Muscle - Skeletal_Lung	Source_LGALS3BP_Target_LV 78_Lung_Muscle - Skeletal
Source_LGALS3BP	Muscle - Skeletal	Lung	1273.8442874579348	3.1194960721362945	9.05803380964438e-4	Target_LV 85	0	-0.405412634818039	Source_LGALS3BP_Target_LV 85_Muscle - Skeletal_Lung	Source_LGALS3BP_Target_LV 85_Lung_Muscle - Skeletal
Source_LGALS3BP	Muscle - Skeletal	Lung	1273.8442874579348	3.1194960721362945	9.05803380964438e-4	Target_LV 96	0	0.558346817213811	Source_LGALS3BP_Target_LV 96_Muscle - Skeletal_Lung	Source_LGALS3BP_Target_LV 96_Lung_Muscle - Skeletal
Source_F10	Muscle - Skeletal	Lung	1178.3726083653285	2.8199819188979176	0.002401317776220661	Target_1,REACTOME_TCA_CYCLE_AND_RESPIRATORY_ELECTRON_TRANSPORT	2.39266828572227e-10	-0.350972854332942	Source_F10_Target_1,REACTOME_TCA_CYCLE_AND_RESPIRATORY_ELECTRON_TRANSPORT_Muscle - Skeletal_Lung	Source_F10_Target_1,REACTOME_TCA_CYCLE_AND_RESPIRATORY_ELECTRON_TRANSPORT_Lung_Muscle - Skeletal
Source_F10	Muscle - Skeletal	Lung	1178.3726083653285	2.8199819188979176	0.002401317776220661	Target_104,SVM Eosinophils	1.4356009714333601e-9	0.341237665999965	Source_F10_Target_104,SVM Eosinophils_Muscle - Skeletal_Lung	Source_F10_Target_104,SVM Eosinophils_Lung_Muscle - Skeletal
Source_F10	Muscle - Skeletal	Lung	1178.3726083653285	2.8199819188979176	0.002401317776220661	Target_109,KEGG_REGULATION_OF_ACTIN_CYTOSKELETON	3.8666440674561e-4	0.269264525374615	Source_F10_Target_109,KEGG_REGULATION_OF_ACTIN_CYTOSKELETON_Muscle - Skeletal_Lung	Source_F10_Target_109,KEGG_REGULATION_OF_ACTIN_CYTOSKELETON_Lung_Muscle - Skeletal
Source_F10	Muscle - Skeletal	Lung	1178.3726083653285	2.8199819188979176	0.002401317776220661	Target_11,MIPS_RIBOSOME_CYTOPLASMIC	1.07670072857502e-8	0.330997103157088	Source_F10_Target_11,MIPS_RIBOSOME_CYTOPLASMIC_Muscle - Skeletal_Lung	Source_F10_Target_11,MIPS_RIBOSOME_CYTOPLASMIC_Lung_Muscle - Skeletal
Source_F10	Muscle - Skeletal	Lung	1178.3726083653285	2.8199819188979176	0.002401317776220661	Target_124,REACTOME_DNA_REPAIR	1.19633414286113e-9	0.341910219282997	Source_F10_Target_124,REACTOME_DNA_REPAIR_Muscle - Skeletal_Lung	Source_F10_Target_124,REACTOME_DNA_REPAIR_Lung_Muscle - Skeletal
Source_F10	Muscle - Skeletal	Lung	1178.3726083653285	2.8199819188979176	0.002401317776220661	Target_13,REACTOME_METABOLISM_OF_AMINO_ACIDS_AND_DERIVATIVES	7.178004857166801e-10	-0.345343284101115	Source_F10_Target_13,REACTOME_METABOLISM_OF_AMINO_ACIDS_AND_DERIVATIVES_Muscle - Skeletal_Lung	Source_F10_Target_13,REACTOME_METABOLISM_OF_AMINO_ACIDS_AND_DERIVATIVES_Lung_Muscle - Skeletal
Source_F10	Muscle - Skeletal	Lung	1178.3726083653285	2.8199819188979176	0.002401317776220661	Target_131,KEGG_UBIQUITIN_MEDIATED_PROTEOLYSIS	0	0.557967174256873	Source_F10_Target_131,KEGG_UBIQUITIN_MEDIATED_PROTEOLYSIS_Muscle - Skeletal_Lung	Source_F10_Target_131,KEGG_UBIQUITIN_MEDIATED_PROTEOLYSIS_Lung_Muscle - Skeletal
Source_F10	Muscle - Skeletal	Lung	1178.3726083653285	2.8199819188979176	0.002401317776220661	Target_133,REACTOME_NEURONAL_SYSTEM	0	-0.445073464151751	Source_F10_Target_133,REACTOME_NEURONAL_SYSTEM_Muscle - Skeletal_Lung	Source_F10_Target_133,REACTOME_NEURONAL_SYSTEM_Lung_Muscle - Skeletal
Source_F10	Muscle - Skeletal	Lung	1178.3726083653285	2.8199819188979176	0.002401317776220661	Target_134,IRIS_Monocyte-Day1	0	0.399637675120932	Source_F10_Target_134,IRIS_Monocyte-Day1_Muscle - Skeletal_Lung	Source_F10_Target_134,IRIS_Monocyte-Day1_Lung_Muscle - Skeletal
Source_F10	Muscle - Skeletal	Lung	1178.3726083653285	2.8199819188979176	0.002401317776220661	Target_135,REACTOME_GPCR_DOWNSTREAM_SIGNALING	8.96675170423133e-5	0.278809822916334	Source_F10_Target_135,REACTOME_GPCR_DOWNSTREAM_SIGNALING_Muscle - Skeletal_Lung	Source_F10_Target_135,REACTOME_GPCR_DOWNSTREAM_SIGNALING_Lung_Muscle - Skeletal
Source_F10	Muscle - Skeletal	Lung	1178.3726083653285	2.8199819188979176	0.002401317776220661	Target_137,REACTOME_RNA_POL_II_TRANSCRIPTION	2.39266828572227e-10	0.351512171111048	Source_F10_Target_137,REACTOME_RNA_POL_II_TRANSCRIPTION_Muscle - Skeletal_Lung	Source_F10_Target_137,REACTOME_RNA_POL_II_TRANSCRIPTION_Lung_Muscle - Skeletal
Source_F10	Muscle - Skeletal	Lung	1178.3726083653285	2.8199819188979176	0.002401317776220661	Target_138,REACTOME_DEVELOPMENTAL_BIOLOGY	0	0.431384703123032	Source_F10_Target_138,REACTOME_DEVELOPMENTAL_BIOLOGY_Muscle - Skeletal_Lung	Source_F10_Target_138,REACTOME_DEVELOPMENTAL_BIOLOGY_Lung_Muscle - Skeletal
Source_F10	Muscle - Skeletal	Lung	1178.3726083653285	2.8199819188979176	0.002401317776220661	Target_143,REACTOME_CELL_CYCLE_MITOTIC	0	0.360838282986728	Source_F10_Target_143,REACTOME_CELL_CYCLE_MITOTIC_Muscle - Skeletal_Lung	Source_F10_Target_143,REACTOME_CELL_CYCLE_MITOTIC_Lung_Muscle - Skeletal
Source_F10	Muscle - Skeletal	Lung	1178.3726083653285	2.8199819188979176	0.002401317776220661	Target_144,PID_MET_PATHWAY	7.178004857166801e-10	0.345058960253127	Source_F10_Target_144,PID_MET_PATHWAY_Muscle - Skeletal_Lung	Source_F10_Target_144,PID_MET_PATHWAY_Lung_Muscle - Skeletal
Source_F10	Muscle - Skeletal	Lung	1178.3726083653285	2.8199819188979176	0.002401317776220661	Target_152,PID_HDAC_CLASSI_PATHWAY	1.16403312100388e-7	0.318190856156561	Source_F10_Target_152,PID_HDAC_CLASSI_PATHWAY_Muscle - Skeletal_Lung	Source_F10_Target_152,PID_HDAC_CLASSI_PATHWAY_Lung_Muscle - Skeletal
Source_F10	Muscle - Skeletal	Lung	1178.3726083653285	2.8199819188979176	0.002401317776220661	Target_156,REACTOME_MUSCLE_CONTRACTION	1.07670072857502e-8	-0.331007906114495	Source_F10_Target_156,REACTOME_MUSCLE_CONTRACTION_Muscle - Skeletal_Lung	Source_F10_Target_156,REACTOME_MUSCLE_CONTRACTION_Lung_Muscle - Skeletal
Source_F10	Muscle - Skeletal	Lung	1178.3726083653285	2.8199819188979176	0.002401317776220661	Target_160,REACTOME_ANTIGEN_PROCESSING_UBIQUITINATION_PROTEASOME_DEGRADATION	0	-0.440724565325694	Source_F10_Target_160,REACTOME_ANTIGEN_PROCESSING_UBIQUITINATION_PROTEASOME_DEGRADATION_Muscle - Skeletal_Lung	Source_F10_Target_160,REACTOME_ANTIGEN_PROCESSING_UBIQUITINATION_PROTEASOME_DEGRADATION_Lung_Muscle - Skeletal
Source_F10	Muscle - Skeletal	Lung	1178.3726083653285	2.8199819188979176	0.002401317776220661	Target_166,REACTOME_RNA_POL_I_TRANSCRIPTION	3.93235032758454e-6	-0.298085057861205	Source_F10_Target_166,REACTOME_RNA_POL_I_TRANSCRIPTION_Muscle - Skeletal_Lung	Source_F10_Target_166,REACTOME_RNA_POL_I_TRANSCRIPTION_Lung_Muscle - Skeletal
Source_F10	Muscle - Skeletal	Lung	1178.3726083653285	2.8199819188979176	0.002401317776220661	Target_17,KEGG_INSULIN_SIGNALING_PATHWAY	5.024603400016761e-9	-0.334920059909261	Source_F10_Target_17,KEGG_INSULIN_SIGNALING_PATHWAY_Muscle - Skeletal_Lung	Source_F10_Target_17,KEGG_INSULIN_SIGNALING_PATHWAY_Lung_Muscle - Skeletal
Source_F10	Muscle - Skeletal	Lung	1178.3726083653285	2.8199819188979176	0.002401317776220661	Target_171,REACTOME_NEURONAL_SYSTEM	1.44588944506197e-6	-0.303957905264334	Source_F10_Target_171,REACTOME_NEURONAL_SYSTEM_Muscle - Skeletal_Lung	Source_F10_Target_171,REACTOME_NEURONAL_SYSTEM_Lung_Muscle - Skeletal
Source_F10	Muscle - Skeletal	Lung	1178.3726083653285	2.8199819188979176	0.002401317776220661	Target_175,KEGG_AXON_GUIDANCE	0	-0.436140509456153	Source_F10_Target_175,KEGG_AXON_GUIDANCE_Muscle - Skeletal_Lung	Source_F10_Target_175,KEGG_AXON_GUIDANCE_Lung_Muscle - Skeletal
Source_F10	Muscle - Skeletal	Lung	1178.3726083653285	2.8199819188979176	0.002401317776220661	Target_179,REACTOME_METABOLISM_OF_LIPIDS_AND_LIPOPROTEINS	4.8234996306018e-6	-0.296869453633465	Source_F10_Target_179,REACTOME_METABOLISM_OF_LIPIDS_AND_LIPOPROTEINS_Muscle - Skeletal_Lung	Source_F10_Target_179,REACTOME_METABOLISM_OF_LIPIDS_AND_LIPOPROTEINS_Lung_Muscle - Skeletal
Source_F10	Muscle - Skeletal	Lung	1178.3726083653285	2.8199819188979176	0.002401317776220661	Target_18,REACTOME_BIOLOGICAL_OXIDATIONS	2.3639562662936e-7	-0.314266372445825	Source_F10_Target_18,REACTOME_BIOLOGICAL_OXIDATIONS_Muscle - Skeletal_Lung	Source_F10_Target_18,REACTOME_BIOLOGICAL_OXIDATIONS_Lung_Muscle - Skeletal
Source_F10	Muscle - Skeletal	Lung	1178.3726083653285	2.8199819188979176	0.002401317776220661	Target_185,REACTOME_TRANSCRIPTION	5.87471844193388e-6	0.295690710514475	Source_F10_Target_185,REACTOME_TRANSCRIPTION_Muscle - Skeletal_Lung	Source_F10_Target_185,REACTOME_TRANSCRIPTION_Lung_Muscle - Skeletal
Source_F10	Muscle - Skeletal	Lung	1178.3726083653285	2.8199819188979176	0.002401317776220661	Target_188,REACTOME_DEVELOPMENTAL_BIOLOGY	0	-0.375110359930356	Source_F10_Target_188,REACTOME_DEVELOPMENTAL_BIOLOGY_Muscle - Skeletal_Lung	Source_F10_Target_188,REACTOME_DEVELOPMENTAL_BIOLOGY_Lung_Muscle - Skeletal
Source_F10	Muscle - Skeletal	Lung	1178.3726083653285	2.8199819188979176	0.002401317776220661	Target_190,MIPS_MEDIATOR_COMPLEX	0	0.431777468487767	Source_F10_Target_190,MIPS_MEDIATOR_COMPLEX_Muscle - Skeletal_Lung	Source_F10_Target_190,MIPS_MEDIATOR_COMPLEX_Lung_Muscle - Skeletal
Source_F10	Muscle - Skeletal	Lung	1178.3726083653285	2.8199819188979176	0.002401317776220661	Target_191,REACTOME_GPCR_DOWNSTREAM_SIGNALING	0	0.466625500266786	Source_F10_Target_191,REACTOME_GPCR_DOWNSTREAM_SIGNALING_Muscle - Skeletal_Lung	Source_F10_Target_191,REACTOME_GPCR_DOWNSTREAM_SIGNALING_Lung_Muscle - Skeletal
Source_F10	Muscle - Skeletal	Lung	1178.3726083653285	2.8199819188979176	0.002401317776220661	Target_193,REACTOME_ER_PHAGOSOME_PATHWAY	0	0.372429296132808	Source_F10_Target_193,REACTOME_ER_PHAGOSOME_PATHWAY_Muscle - Skeletal_Lung	Source_F10_Target_193,REACTOME_ER_PHAGOSOME_PATHWAY_Lung_Muscle - Skeletal
Source_F10	Muscle - Skeletal	Lung	1178.3726083653285	2.8199819188979176	0.002401317776220661	Target_199,PID_KITPATHWAY	0	0.372825610384618	Source_F10_Target_199,PID_KITPATHWAY_Muscle - Skeletal_Lung	Source_F10_Target_199,PID_KITPATHWAY_Lung_Muscle - Skeletal
Source_F10	Muscle - Skeletal	Lung	1178.3726083653285	2.8199819188979176	0.002401317776220661	Target_209,REACTOME_METABOLISM_OF_LIPIDS_AND_LIPOPROTEINS	1.67008246343414e-6	-0.303120195150482	Source_F10_Target_209,REACTOME_METABOLISM_OF_LIPIDS_AND_LIPOPROTEINS_Muscle - Skeletal_Lung	Source_F10_Target_209,REACTOME_METABOLISM_OF_LIPIDS_AND_LIPOPROTEINS_Lung_Muscle - Skeletal
Source_F10	Muscle - Skeletal	Lung	1178.3726083653285	2.8199819188979176	0.002401317776220661	Target_219,KEGG_PEROXISOME	0	-0.402989676011732	Source_F10_Target_219,KEGG_PEROXISOME_Muscle - Skeletal_Lung	Source_F10_Target_219,KEGG_PEROXISOME_Lung_Muscle - Skeletal
Source_F10	Muscle - Skeletal	Lung	1178.3726083653285	2.8199819188979176	0.002401317776220661	Target_225,REACTOME_GENERIC_TRANSCRIPTION_PATHWAY	0	-0.369234950040391	Source_F10_Target_225,REACTOME_GENERIC_TRANSCRIPTION_PATHWAY_Muscle - Skeletal_Lung	Source_F10_Target_225,REACTOME_GENERIC_TRANSCRIPTION_PATHWAY_Lung_Muscle - Skeletal
Source_F10	Muscle - Skeletal	Lung	1178.3726083653285	2.8199819188979176	0.002401317776220661	Target_236,REACTOME_GENERIC_TRANSCRIPTION_PATHWAY	4.30680291430008e-9	0.3358033128366	Source_F10_Target_236,REACTOME_GENERIC_TRANSCRIPTION_PATHWAY_Muscle - Skeletal_Lung	Source_F10_Target_236,REACTOME_GENERIC_TRANSCRIPTION_PATHWAY_Lung_Muscle - Skeletal
Source_F10	Muscle - Skeletal	Lung	1178.3726083653285	2.8199819188979176	0.002401317776220661	Target_244,SVM Monocytes	7.57506815918241e-5	-0.279888020333938	Source_F10_Target_244,SVM Monocytes_Muscle - Skeletal_Lung	Source_F10_Target_244,SVM Monocytes_Lung_Muscle - Skeletal
Source_F10	Muscle - Skeletal	Lung	1178.3726083653285	2.8199819188979176	0.002401317776220661	Target_255,REACTOME_GPCR_DOWNSTREAM_SIGNALING	0.00278661370169475	-0.255736711706842	Source_F10_Target_255,REACTOME_GPCR_DOWNSTREAM_SIGNALING_Muscle - Skeletal_Lung	Source_F10_Target_255,REACTOME_GPCR_DOWNSTREAM_SIGNALING_Lung_Muscle - Skeletal
Source_F10	Muscle - Skeletal	Lung	1178.3726083653285	2.8199819188979176	0.002401317776220661	Target_265,REACTOME_METABOLISM_OF_LIPIDS_AND_LIPOPROTEINS	2.2321202437503e-6	-0.301425684857098	Source_F10_Target_265,REACTOME_METABOLISM_OF_LIPIDS_AND_LIPOPROTEINS_Muscle - Skeletal_Lung	Source_F10_Target_265,REACTOME_METABOLISM_OF_LIPIDS_AND_LIPOPROTEINS_Lung_Muscle - Skeletal
Source_F10	Muscle - Skeletal	Lung	1178.3726083653285	2.8199819188979176	0.002401317776220661	Target_27,REACTOME_PHOSPHOLIPID_METABOLISM	0	0.432532808789514	Source_F10_Target_27,REACTOME_PHOSPHOLIPID_METABOLISM_Muscle - Skeletal_Lung	Source_F10_Target_27,REACTOME_PHOSPHOLIPID_METABOLISM_Lung_Muscle - Skeletal
Source_F10	Muscle - Skeletal	Lung	1178.3726083653285	2.8199819188979176	0.002401317776220661	Target_278,SVM Mast cells activated	0	0.371308100809036	Source_F10_Target_278,SVM Mast cells activated_Muscle - Skeletal_Lung	Source_F10_Target_278,SVM Mast cells activated_Lung_Muscle - Skeletal
Source_F10	Muscle - Skeletal	Lung	1178.3726083653285	2.8199819188979176	0.002401317776220661	Target_282,KEGG_TGF_BETA_SIGNALING_PATHWAY	3.51518861196887e-6	-0.298749946833368	Source_F10_Target_282,KEGG_TGF_BETA_SIGNALING_PATHWAY_Muscle - Skeletal_Lung	Source_F10_Target_282,KEGG_TGF_BETA_SIGNALING_PATHWAY_Lung_Muscle - Skeletal
Source_F10	Muscle - Skeletal	Lung	1178.3726083653285	2.8199819188979176	0.002401317776220661	Target_295,REACTOME_CYTOKINE_SIGNALING_IN_IMMUNE_SYSTEM	2.09358475000698e-8	0.327459202996447	Source_F10_Target_295,REACTOME_CYTOKINE_SIGNALING_IN_IMMUNE_SYSTEM_Muscle - Skeletal_Lung	Source_F10_Target_295,REACTOME_CYTOKINE_SIGNALING_IN_IMMUNE_SYSTEM_Lung_Muscle - Skeletal
Source_F10	Muscle - Skeletal	Lung	1178.3726083653285	2.8199819188979176	0.002401317776220661	Target_3,REACTOME_NEURONAL_SYSTEM	3.4264768462732e-4	-0.270068132976275	Source_F10_Target_3,REACTOME_NEURONAL_SYSTEM_Muscle - Skeletal_Lung	Source_F10_Target_3,REACTOME_NEURONAL_SYSTEM_Lung_Muscle - Skeletal
Source_F10	Muscle - Skeletal	Lung	1178.3726083653285	2.8199819188979176	0.002401317776220661	Target_30,IRIS_Neutrophil-Resting	2.56015506572282e-8	0.326402380572055	Source_F10_Target_30,IRIS_Neutrophil-Resting_Muscle - Skeletal_Lung	Source_F10_Target_30,IRIS_Neutrophil-Resting_Lung_Muscle - Skeletal
Source_F10	Muscle - Skeletal	Lung	1178.3726083653285	2.8199819188979176	0.002401317776220661	Target_312,IRIS_Monocyte-Day7	1.7945012142917e-9	0.340165652820794	Source_F10_Target_312,IRIS_Monocyte-Day7_Muscle - Skeletal_Lung	Source_F10_Target_312,IRIS_Monocyte-Day7_Lung_Muscle - Skeletal
Source_F10	Muscle - Skeletal	Lung	1178.3726083653285	2.8199819188979176	0.002401317776220661	Target_314,REACTOME_CELL_CYCLE_MITOTIC	1.6779040960601e-4	-0.274762507710137	Source_F10_Target_314,REACTOME_CELL_CYCLE_MITOTIC_Muscle - Skeletal_Lung	Source_F10_Target_314,REACTOME_CELL_CYCLE_MITOTIC_Lung_Muscle - Skeletal
Source_F10	Muscle - Skeletal	Lung	1178.3726083653285	2.8199819188979176	0.002401317776220661	Target_317,REACTOME_GENERIC_TRANSCRIPTION_PATHWAY	1.19633414286113e-9	0.342451169467285	Source_F10_Target_317,REACTOME_GENERIC_TRANSCRIPTION_PATHWAY_Muscle - Skeletal_Lung	Source_F10_Target_317,REACTOME_GENERIC_TRANSCRIPTION_PATHWAY_Lung_Muscle - Skeletal
Source_F10	Muscle - Skeletal	Lung	1178.3726083653285	2.8199819188979176	0.002401317776220661	Target_320,PID_E2F_PATHWAY	6.33698195473542e-7	0.30870283706081	Source_F10_Target_320,PID_E2F_PATHWAY_Muscle - Skeletal_Lung	Source_F10_Target_320,PID_E2F_PATHWAY_Lung_Muscle - Skeletal
Source_F10	Muscle - Skeletal	Lung	1178.3726083653285	2.8199819188979176	0.002401317776220661	Target_322,REACTOME_SIGNALING_BY_FGFR_IN_DISEASE	2.0040558880918e-4	0.273603000688937	Source_F10_Target_322,REACTOME_SIGNALING_BY_FGFR_IN_DISEASE_Muscle - Skeletal_Lung	Source_F10_Target_322,REACTOME_SIGNALING_BY_FGFR_IN_DISEASE_Lung_Muscle - Skeletal
Source_F10	Muscle - Skeletal	Lung	1178.3726083653285	2.8199819188979176	0.002401317776220661	Target_325,KEGG_CELL_CYCLE	1.9141346285778102e-9	0.339953829273095	Source_F10_Target_325,KEGG_CELL_CYCLE_Muscle - Skeletal_Lung	Source_F10_Target_325,KEGG_CELL_CYCLE_Lung_Muscle - Skeletal
Source_F10	Muscle - Skeletal	Lung	1178.3726083653285	2.8199819188979176	0.002401317776220661	Target_334,REACTOME_TRANSMEMBRANE_TRANSPORT_OF_SMALL_MOLECULES	2.11751143286421e-8	-0.327406352486084	Source_F10_Target_334,REACTOME_TRANSMEMBRANE_TRANSPORT_OF_SMALL_MOLECULES_Muscle - Skeletal_Lung	Source_F10_Target_334,REACTOME_TRANSMEMBRANE_TRANSPORT_OF_SMALL_MOLECULES_Lung_Muscle - Skeletal
Source_F10	Muscle - Skeletal	Lung	1178.3726083653285	2.8199819188979176	0.002401317776220661	Target_34,KEGG_AMINOACYL_TRNA_BIOSYNTHESIS	0	-0.445378895161278	Source_F10_Target_34,KEGG_AMINOACYL_TRNA_BIOSYNTHESIS_Muscle - Skeletal_Lung	Source_F10_Target_34,KEGG_AMINOACYL_TRNA_BIOSYNTHESIS_Lung_Muscle - Skeletal
Source_F10	Muscle - Skeletal	Lung	1178.3726083653285	2.8199819188979176	0.002401317776220661	Target_344,PID_FOXOPATHWAY	0.00341642165780254	0.254296183314807	Source_F10_Target_344,PID_FOXOPATHWAY_Muscle - Skeletal_Lung	Source_F10_Target_344,PID_FOXOPATHWAY_Lung_Muscle - Skeletal
Source_F10	Muscle - Skeletal	Lung	1178.3726083653285	2.8199819188979176	0.002401317776220661	Target_345,MIPS_SPLICEOSOME	7.27330483498712e-5	0.280147189720343	Source_F10_Target_345,MIPS_SPLICEOSOME_Muscle - Skeletal_Lung	Source_F10_Target_345,MIPS_SPLICEOSOME_Lung_Muscle - Skeletal
Source_F10	Muscle - Skeletal	Lung	1178.3726083653285	2.8199819188979176	0.002401317776220661	Target_349,REACTOME_TRANSPORT_OF_INORGANIC_CATIONS_ANIONS_AND_AMINO_ACIDS_OLIGOPEPTIDES	4.29483957287147e-8	-0.323621639356746	Source_F10_Target_349,REACTOME_TRANSPORT_OF_INORGANIC_CATIONS_ANIONS_AND_AMINO_ACIDS_OLIGOPEPTIDES_Muscle - Skeletal_Lung	Source_F10_Target_349,REACTOME_TRANSPORT_OF_INORGANIC_CATIONS_ANIONS_AND_AMINO_ACIDS_OLIGOPEPTIDES_Lung_Muscle - Skeletal
Source_F10	Muscle - Skeletal	Lung	1178.3726083653285	2.8199819188979176	0.002401317776220661	Target_352,SVM Plasma cells	1.3567386247359e-4	-0.276142257997133	Source_F10_Target_352,SVM Plasma cells_Muscle - Skeletal_Lung	Source_F10_Target_352,SVM Plasma cells_Lung_Muscle - Skeletal
Source_F10	Muscle - Skeletal	Lung	1178.3726083653285	2.8199819188979176	0.002401317776220661	Target_356,KEGG_PATHWAYS_IN_CANCER	0	0.379205821920866	Source_F10_Target_356,KEGG_PATHWAYS_IN_CANCER_Muscle - Skeletal_Lung	Source_F10_Target_356,KEGG_PATHWAYS_IN_CANCER_Lung_Muscle - Skeletal
Source_F10	Muscle - Skeletal	Lung	1178.3726083653285	2.8199819188979176	0.002401317776220661	Target_361,KEGG_PYRIMIDINE_METABOLISM	1.53465743846226e-6	0.303611912097595	Source_F10_Target_361,KEGG_PYRIMIDINE_METABOLISM_Muscle - Skeletal_Lung	Source_F10_Target_361,KEGG_PYRIMIDINE_METABOLISM_Lung_Muscle - Skeletal
Source_F10	Muscle - Skeletal	Lung	1178.3726083653285	2.8199819188979176	0.002401317776220661	Target_363,REACTOME_SIGNALING_BY_GPCR	2.42951537732239e-6	-0.300928179513815	Source_F10_Target_363,REACTOME_SIGNALING_BY_GPCR_Muscle - Skeletal_Lung	Source_F10_Target_363,REACTOME_SIGNALING_BY_GPCR_Lung_Muscle - Skeletal
Source_F10	Muscle - Skeletal	Lung	1178.3726083653285	2.8199819188979176	0.002401317776220661	Target_373,REACTOME_MRNA_PROCESSING	0	0.464156884080619	Source_F10_Target_373,REACTOME_MRNA_PROCESSING_Muscle - Skeletal_Lung	Source_F10_Target_373,REACTOME_MRNA_PROCESSING_Lung_Muscle - Skeletal
Source_F10	Muscle - Skeletal	Lung	1178.3726083653285	2.8199819188979176	0.002401317776220661	Target_379,PID_BETACATENIN_NUC_PATHWAY	0.00206526070174085	-0.257838653017409	Source_F10_Target_379,PID_BETACATENIN_NUC_PATHWAY_Muscle - Skeletal_Lung	Source_F10_Target_379,PID_BETACATENIN_NUC_PATHWAY_Lung_Muscle - Skeletal
Source_F10	Muscle - Skeletal	Lung	1178.3726083653285	2.8199819188979176	0.002401317776220661	Target_380,REACTOME_GENERIC_TRANSCRIPTION_PATHWAY	0	0.377926702429433	Source_F10_Target_380,REACTOME_GENERIC_TRANSCRIPTION_PATHWAY_Muscle - Skeletal_Lung	Source_F10_Target_380,REACTOME_GENERIC_TRANSCRIPTION_PATHWAY_Lung_Muscle - Skeletal
Source_F10	Muscle - Skeletal	Lung	1178.3726083653285	2.8199819188979176	0.002401317776220661	Target_381,IRIS_Monocyte-Day1	3.3617755068249e-4	0.270194652247508	Source_F10_Target_381,IRIS_Monocyte-Day1_Muscle - Skeletal_Lung	Source_F10_Target_381,IRIS_Monocyte-Day1_Lung_Muscle - Skeletal
Source_F10	Muscle - Skeletal	Lung	1178.3726083653285	2.8199819188979176	0.002401317776220661	Target_382,REACTOME_NEURONAL_SYSTEM	0	-0.376213404036003	Source_F10_Target_382,REACTOME_NEURONAL_SYSTEM_Muscle - Skeletal_Lung	Source_F10_Target_382,REACTOME_NEURONAL_SYSTEM_Lung_Muscle - Skeletal
Source_F10	Muscle - Skeletal	Lung	1178.3726083653285	2.8199819188979176	0.002401317776220661	Target_383,KEGG_PATHWAYS_IN_CANCER	0	0.40034444649329	Source_F10_Target_383,KEGG_PATHWAYS_IN_CANCER_Muscle - Skeletal_Lung	Source_F10_Target_383,KEGG_PATHWAYS_IN_CANCER_Lung_Muscle - Skeletal
Source_F10	Muscle - Skeletal	Lung	1178.3726083653285	2.8199819188979176	0.002401317776220661	Target_396,KEGG_CELL_CYCLE	0.00390309373685405	0.253349893421642	Source_F10_Target_396,KEGG_CELL_CYCLE_Muscle - Skeletal_Lung	Source_F10_Target_396,KEGG_CELL_CYCLE_Lung_Muscle - Skeletal
Source_F10	Muscle - Skeletal	Lung	1178.3726083653285	2.8199819188979176	0.002401317776220661	Target_405,REACTOME_DEVELOPMENTAL_BIOLOGY	0	0.457576056319206	Source_F10_Target_405,REACTOME_DEVELOPMENTAL_BIOLOGY_Muscle - Skeletal_Lung	Source_F10_Target_405,REACTOME_DEVELOPMENTAL_BIOLOGY_Lung_Muscle - Skeletal
Source_F10	Muscle - Skeletal	Lung	1178.3726083653285	2.8199819188979176	0.002401317776220661	Target_415,REACTOME_GENERIC_TRANSCRIPTION_PATHWAY	2.8712019428667203e-9	-0.337958374537564	Source_F10_Target_415,REACTOME_GENERIC_TRANSCRIPTION_PATHWAY_Muscle - Skeletal_Lung	Source_F10_Target_415,REACTOME_GENERIC_TRANSCRIPTION_PATHWAY_Lung_Muscle - Skeletal
Source_F10	Muscle - Skeletal	Lung	1178.3726083653285	2.8199819188979176	0.002401317776220661	Target_42,REACTOME_GPCR_LIGAND_BINDING	1.5422864612912e-4	-0.275310750127583	Source_F10_Target_42,REACTOME_GPCR_LIGAND_BINDING_Muscle - Skeletal_Lung	Source_F10_Target_42,REACTOME_GPCR_LIGAND_BINDING_Lung_Muscle - Skeletal
Source_F10	Muscle - Skeletal	Lung	1178.3726083653285	2.8199819188979176	0.002401317776220661	Target_420,REACTOME_METABOLISM_OF_LIPIDS_AND_LIPOPROTEINS	0	-0.526424123569783	Source_F10_Target_420,REACTOME_METABOLISM_OF_LIPIDS_AND_LIPOPROTEINS_Muscle - Skeletal_Lung	Source_F10_Target_420,REACTOME_METABOLISM_OF_LIPIDS_AND_LIPOPROTEINS_Lung_Muscle - Skeletal
Source_F10	Muscle - Skeletal	Lung	1178.3726083653285	2.8199819188979176	0.002401317776220661	Target_424,REACTOME_SIGNALLING_BY_NGF	0	-0.394677682671568	Source_F10_Target_424,REACTOME_SIGNALLING_BY_NGF_Muscle - Skeletal_Lung	Source_F10_Target_424,REACTOME_SIGNALLING_BY_NGF_Lung_Muscle - Skeletal
Source_F10	Muscle - Skeletal	Lung	1178.3726083653285	2.8199819188979176	0.002401317776220661	Target_433,REACTOME_SLC_MEDIATED_TRANSMEMBRANE_TRANSPORT	9.57067314288906e-10	0.343747131372802	Source_F10_Target_433,REACTOME_SLC_MEDIATED_TRANSMEMBRANE_TRANSPORT_Muscle - Skeletal_Lung	Source_F10_Target_433,REACTOME_SLC_MEDIATED_TRANSMEMBRANE_TRANSPORT_Lung_Muscle - Skeletal
Source_F10	Muscle - Skeletal	Lung	1178.3726083653285	2.8199819188979176	0.002401317776220661	Target_44,REACTOME_TRANSCRIPTION	1.0916501200242e-4	0.277546102191799	Source_F10_Target_44,REACTOME_TRANSCRIPTION_Muscle - Skeletal_Lung	Source_F10_Target_44,REACTOME_TRANSCRIPTION_Lung_Muscle - Skeletal
Source_F10	Muscle - Skeletal	Lung	1178.3726083653285	2.8199819188979176	0.002401317776220661	Target_445,REACTOME_SIGNALING_BY_GPCR	0	-0.431216780000516	Source_F10_Target_445,REACTOME_SIGNALING_BY_GPCR_Muscle - Skeletal_Lung	Source_F10_Target_445,REACTOME_SIGNALING_BY_GPCR_Lung_Muscle - Skeletal
Source_F10	Muscle - Skeletal	Lung	1178.3726083653285	2.8199819188979176	0.002401317776220661	Target_447,REACTOME_SIGNALING_BY_GPCR	0	0.508485165287845	Source_F10_Target_447,REACTOME_SIGNALING_BY_GPCR_Muscle - Skeletal_Lung	Source_F10_Target_447,REACTOME_SIGNALING_BY_GPCR_Lung_Muscle - Skeletal
Source_F10	Muscle - Skeletal	Lung	1178.3726083653285	2.8199819188979176	0.002401317776220661	Target_455,REACTOME_METABOLISM_OF_LIPIDS_AND_LIPOPROTEINS	0.00398193287466908	0.253207466618688	Source_F10_Target_455,REACTOME_METABOLISM_OF_LIPIDS_AND_LIPOPROTEINS_Muscle - Skeletal_Lung	Source_F10_Target_455,REACTOME_METABOLISM_OF_LIPIDS_AND_LIPOPROTEINS_Lung_Muscle - Skeletal
Source_F10	Muscle - Skeletal	Lung	1178.3726083653285	2.8199819188979176	0.002401317776220661	Target_459,KEGG_REGULATION_OF_ACTIN_CYTOSKELETON	3.5890024285834003e-10	0.348195277143842	Source_F10_Target_459,KEGG_REGULATION_OF_ACTIN_CYTOSKELETON_Muscle - Skeletal_Lung	Source_F10_Target_459,KEGG_REGULATION_OF_ACTIN_CYTOSKELETON_Lung_Muscle - Skeletal
Source_F10	Muscle - Skeletal	Lung	1178.3726083653285	2.8199819188979176	0.002401317776220661	Target_460,REACTOME_GENERIC_TRANSCRIPTION_PATHWAY	0	0.560171112848895	Source_F10_Target_460,REACTOME_GENERIC_TRANSCRIPTION_PATHWAY_Muscle - Skeletal_Lung	Source_F10_Target_460,REACTOME_GENERIC_TRANSCRIPTION_PATHWAY_Lung_Muscle - Skeletal
Source_F10	Muscle - Skeletal	Lung	1178.3726083653285	2.8199819188979176	0.002401317776220661	Target_464,KEGG_LYSOSOME	0	-0.437327656279422	Source_F10_Target_464,KEGG_LYSOSOME_Muscle - Skeletal_Lung	Source_F10_Target_464,KEGG_LYSOSOME_Lung_Muscle - Skeletal
Source_F10	Muscle - Skeletal	Lung	1178.3726083653285	2.8199819188979176	0.002401317776220661	Target_465,SVM NK cells activated	0	0.385774505652037	Source_F10_Target_465,SVM NK cells activated_Muscle - Skeletal_Lung	Source_F10_Target_465,SVM NK cells activated_Lung_Muscle - Skeletal
Source_F10	Muscle - Skeletal	Lung	1178.3726083653285	2.8199819188979176	0.002401317776220661	Target_466,KEGG_SMALL_CELL_LUNG_CANCER	0	0.459810571965354	Source_F10_Target_466,KEGG_SMALL_CELL_LUNG_CANCER_Muscle - Skeletal_Lung	Source_F10_Target_466,KEGG_SMALL_CELL_LUNG_CANCER_Lung_Muscle - Skeletal
Source_F10	Muscle - Skeletal	Lung	1178.3726083653285	2.8199819188979176	0.002401317776220661	Target_467,REACTOME_SIGNALING_BY_GPCR	7.65653851431125e-8	0.320485521586011	Source_F10_Target_467,REACTOME_SIGNALING_BY_GPCR_Muscle - Skeletal_Lung	Source_F10_Target_467,REACTOME_SIGNALING_BY_GPCR_Lung_Muscle - Skeletal
Source_F10	Muscle - Skeletal	Lung	1178.3726083653285	2.8199819188979176	0.002401317776220661	Target_468,REACTOME_ION_CHANNEL_TRANSPORT	0.00375852692452949	-0.253618463280445	Source_F10_Target_468,REACTOME_ION_CHANNEL_TRANSPORT_Muscle - Skeletal_Lung	Source_F10_Target_468,REACTOME_ION_CHANNEL_TRANSPORT_Lung_Muscle - Skeletal
Source_F10	Muscle - Skeletal	Lung	1178.3726083653285	2.8199819188979176	0.002401317776220661	Target_477,REACTOME_MITOTIC_G2_G2_M_PHASES	1.1126075015388e-4	-0.277423623344879	Source_F10_Target_477,REACTOME_MITOTIC_G2_G2_M_PHASES_Muscle - Skeletal_Lung	Source_F10_Target_477,REACTOME_MITOTIC_G2_G2_M_PHASES_Lung_Muscle - Skeletal
Source_F10	Muscle - Skeletal	Lung	1178.3726083653285	2.8199819188979176	0.002401317776220661	Target_48,SVM Dendritic cells resting	2.39266828572227e-10	0.349242689504906	Source_F10_Target_48,SVM Dendritic cells resting_Muscle - Skeletal_Lung	Source_F10_Target_48,SVM Dendritic cells resting_Lung_Muscle - Skeletal
Source_F10	Muscle - Skeletal	Lung	1178.3726083653285	2.8199819188979176	0.002401317776220661	Target_481,REACTOME_AXON_GUIDANCE	6.2862143190489e-4	-0.266005965542228	Source_F10_Target_481,REACTOME_AXON_GUIDANCE_Muscle - Skeletal_Lung	Source_F10_Target_481,REACTOME_AXON_GUIDANCE_Lung_Muscle - Skeletal
Source_F10	Muscle - Skeletal	Lung	1178.3726083653285	2.8199819188979176	0.002401317776220661	Target_483,KEGG_CYSTEINE_AND_METHIONINE_METABOLISM	0	-0.421126318732487	Source_F10_Target_483,KEGG_CYSTEINE_AND_METHIONINE_METABOLISM_Muscle - Skeletal_Lung	Source_F10_Target_483,KEGG_CYSTEINE_AND_METHIONINE_METABOLISM_Lung_Muscle - Skeletal
Source_F10	Muscle - Skeletal	Lung	1178.3726083653285	2.8199819188979176	0.002401317776220661	Target_49,REACTOME_INTERFERON_GAMMA_SIGNALING	2.39266828572227e-10	0.351393680374989	Source_F10_Target_49,REACTOME_INTERFERON_GAMMA_SIGNALING_Muscle - Skeletal_Lung	Source_F10_Target_49,REACTOME_INTERFERON_GAMMA_SIGNALING_Lung_Muscle - Skeletal
Source_F10	Muscle - Skeletal	Lung	1178.3726083653285	2.8199819188979176	0.002401317776220661	Target_491,KEGG_REGULATION_OF_ACTIN_CYTOSKELETON	0	0.454743996907681	Source_F10_Target_491,KEGG_REGULATION_OF_ACTIN_CYTOSKELETON_Muscle - Skeletal_Lung	Source_F10_Target_491,KEGG_REGULATION_OF_ACTIN_CYTOSKELETON_Lung_Muscle - Skeletal
Source_F10	Muscle - Skeletal	Lung	1178.3726083653285	2.8199819188979176	0.002401317776220661	Target_496,REACTOME_SIGNALING_BY_GPCR	0	0.444492321591024	Source_F10_Target_496,REACTOME_SIGNALING_BY_GPCR_Muscle - Skeletal_Lung	Source_F10_Target_496,REACTOME_SIGNALING_BY_GPCR_Lung_Muscle - Skeletal
Source_F10	Muscle - Skeletal	Lung	1178.3726083653285	2.8199819188979176	0.002401317776220661	Target_50,REACTOME_RESPIRATORY_ELECTRON_TRANSPORT_ATP_SYNTHESIS_BY_CHEMIOSMOTIC_COUPLING_AND_HEAT_PRODUCTION_BY_UNCOUPLING_PROTEINS_	0.00157112349763788	-0.259741253298304	Source_F10_Target_50,REACTOME_RESPIRATORY_ELECTRON_TRANSPORT_ATP_SYNTHESIS_BY_CHEMIOSMOTIC_COUPLING_AND_HEAT_PRODUCTION_BY_UNCOUPLING_PROTEINS__Muscle - Skeletal_Lung	Source_F10_Target_50,REACTOME_RESPIRATORY_ELECTRON_TRANSPORT_ATP_SYNTHESIS_BY_CHEMIOSMOTIC_COUPLING_AND_HEAT_PRODUCTION_BY_UNCOUPLING_PROTEINS__Lung_Muscle - Skeletal
Source_F10	Muscle - Skeletal	Lung	1178.3726083653285	2.8199819188979176	0.002401317776220661	Target_502,KEGG_BASAL_CELL_CARCINOMA	5.6698797173249e-4	0.266701565485833	Source_F10_Target_502,KEGG_BASAL_CELL_CARCINOMA_Muscle - Skeletal_Lung	Source_F10_Target_502,KEGG_BASAL_CELL_CARCINOMA_Lung_Muscle - Skeletal
Source_F10	Muscle - Skeletal	Lung	1178.3726083653285	2.8199819188979176	0.002401317776220661	Target_506,REACTOME_DNA_REPAIR	6.79517793145124e-8	-0.321137768283985	Source_F10_Target_506,REACTOME_DNA_REPAIR_Muscle - Skeletal_Lung	Source_F10_Target_506,REACTOME_DNA_REPAIR_Lung_Muscle - Skeletal
Source_F10	Muscle - Skeletal	Lung	1178.3726083653285	2.8199819188979176	0.002401317776220661	Target_509,KEGG_CALCIUM_SIGNALING_PATHWAY	0.00258612927446555	0.256262354059228	Source_F10_Target_509,KEGG_CALCIUM_SIGNALING_PATHWAY_Muscle - Skeletal_Lung	Source_F10_Target_509,KEGG_CALCIUM_SIGNALING_PATHWAY_Lung_Muscle - Skeletal
Source_F10	Muscle - Skeletal	Lung	1178.3726083653285	2.8199819188979176	0.002401317776220661	Target_514,IRIS_Monocyte-Day7	0	-0.446453980842086	Source_F10_Target_514,IRIS_Monocyte-Day7_Muscle - Skeletal_Lung	Source_F10_Target_514,IRIS_Monocyte-Day7_Lung_Muscle - Skeletal
Source_F10	Muscle - Skeletal	Lung	1178.3726083653285	2.8199819188979176	0.002401317776220661	Target_518,REACTOME_GENERIC_TRANSCRIPTION_PATHWAY	1.4362146908486e-4	0.275773320270761	Source_F10_Target_518,REACTOME_GENERIC_TRANSCRIPTION_PATHWAY_Muscle - Skeletal_Lung	Source_F10_Target_518,REACTOME_GENERIC_TRANSCRIPTION_PATHWAY_Lung_Muscle - Skeletal
Source_F10	Muscle - Skeletal	Lung	1178.3726083653285	2.8199819188979176	0.002401317776220661	Target_534,REACTOME_GENERIC_TRANSCRIPTION_PATHWAY	0	0.44659519980725	Source_F10_Target_534,REACTOME_GENERIC_TRANSCRIPTION_PATHWAY_Muscle - Skeletal_Lung	Source_F10_Target_534,REACTOME_GENERIC_TRANSCRIPTION_PATHWAY_Lung_Muscle - Skeletal
Source_F10	Muscle - Skeletal	Lung	1178.3726083653285	2.8199819188979176	0.002401317776220661	Target_537,REACTOME_NEURONAL_SYSTEM	7.178004857166801e-10	0.345279918503774	Source_F10_Target_537,REACTOME_NEURONAL_SYSTEM_Muscle - Skeletal_Lung	Source_F10_Target_537,REACTOME_NEURONAL_SYSTEM_Lung_Muscle - Skeletal
Source_F10	Muscle - Skeletal	Lung	1178.3726083653285	2.8199819188979176	0.002401317776220661	Target_542,REACTOME_RNA_POL_II_PRE_TRANSCRIPTION_EVENTS	0	-0.493425511244481	Source_F10_Target_542,REACTOME_RNA_POL_II_PRE_TRANSCRIPTION_EVENTS_Muscle - Skeletal_Lung	Source_F10_Target_542,REACTOME_RNA_POL_II_PRE_TRANSCRIPTION_EVENTS_Lung_Muscle - Skeletal
Source_F10	Muscle - Skeletal	Lung	1178.3726083653285	2.8199819188979176	0.002401317776220661	Target_550,KEGG_CALCIUM_SIGNALING_PATHWAY	2.48837501715116e-8	-0.326530220562184	Source_F10_Target_550,KEGG_CALCIUM_SIGNALING_PATHWAY_Muscle - Skeletal_Lung	Source_F10_Target_550,KEGG_CALCIUM_SIGNALING_PATHWAY_Lung_Muscle - Skeletal
Source_F10	Muscle - Skeletal	Lung	1178.3726083653285	2.8199819188979176	0.002401317776220661	Target_551,REACTOME_MEMBRANE_TRAFFICKING	1.19633414286113e-10	-0.354187356039267	Source_F10_Target_551,REACTOME_MEMBRANE_TRAFFICKING_Muscle - Skeletal_Lung	Source_F10_Target_551,REACTOME_MEMBRANE_TRAFFICKING_Lung_Muscle - Skeletal
Source_F10	Muscle - Skeletal	Lung	1178.3726083653285	2.8199819188979176	0.002401317776220661	Target_553,REACTOME_POST_TRANSLATIONAL_PROTEIN_MODIFICATION	2.3926682857222705e-8	-0.326742477003676	Source_F10_Target_553,REACTOME_POST_TRANSLATIONAL_PROTEIN_MODIFICATION_Muscle - Skeletal_Lung	Source_F10_Target_553,REACTOME_POST_TRANSLATIONAL_PROTEIN_MODIFICATION_Lung_Muscle - Skeletal
Source_F10	Muscle - Skeletal	Lung	1178.3726083653285	2.8199819188979176	0.002401317776220661	Target_554,REACTOME_ANTIGEN_PROCESSING_UBIQUITINATION_PROTEASOME_DEGRADATION	0	0.369663427575173	Source_F10_Target_554,REACTOME_ANTIGEN_PROCESSING_UBIQUITINATION_PROTEASOME_DEGRADATION_Muscle - Skeletal_Lung	Source_F10_Target_554,REACTOME_ANTIGEN_PROCESSING_UBIQUITINATION_PROTEASOME_DEGRADATION_Lung_Muscle - Skeletal
Source_F10	Muscle - Skeletal	Lung	1178.3726083653285	2.8199819188979176	0.002401317776220661	Target_557,MIPS_SPLICEOSOME	0	-0.43419574838353	Source_F10_Target_557,MIPS_SPLICEOSOME_Muscle - Skeletal_Lung	Source_F10_Target_557,MIPS_SPLICEOSOME_Lung_Muscle - Skeletal
Source_F10	Muscle - Skeletal	Lung	1178.3726083653285	2.8199819188979176	0.002401317776220661	Target_558,IRIS_Bcell-Memory_IgM	2.8383147172794e-4	0.27131509825696	Source_F10_Target_558,IRIS_Bcell-Memory_IgM_Muscle - Skeletal_Lung	Source_F10_Target_558,IRIS_Bcell-Memory_IgM_Lung_Muscle - Skeletal
Source_F10	Muscle - Skeletal	Lung	1178.3726083653285	2.8199819188979176	0.002401317776220661	Target_562,KEGG_ARGININE_AND_PROLINE_METABOLISM	0.00125110674635764	-0.261314333858786	Source_F10_Target_562,KEGG_ARGININE_AND_PROLINE_METABOLISM_Muscle - Skeletal_Lung	Source_F10_Target_562,KEGG_ARGININE_AND_PROLINE_METABOLISM_Lung_Muscle - Skeletal
Source_F10	Muscle - Skeletal	Lung	1178.3726083653285	2.8199819188979176	0.002401317776220661	Target_570,KEGG_NEUROACTIVE_LIGAND_RECEPTOR_INTERACTION	0	-0.49974124134519	Source_F10_Target_570,KEGG_NEUROACTIVE_LIGAND_RECEPTOR_INTERACTION_Muscle - Skeletal_Lung	Source_F10_Target_570,KEGG_NEUROACTIVE_LIGAND_RECEPTOR_INTERACTION_Lung_Muscle - Skeletal
Source_F10	Muscle - Skeletal	Lung	1178.3726083653285	2.8199819188979176	0.002401317776220661	Target_578,DMAP_ERY5	9.94153672717601e-8	-0.319056741352923	Source_F10_Target_578,DMAP_ERY5_Muscle - Skeletal_Lung	Source_F10_Target_578,DMAP_ERY5_Lung_Muscle - Skeletal
Source_F10	Muscle - Skeletal	Lung	1178.3726083653285	2.8199819188979176	0.002401317776220661	Target_580,REACTOME_GENERIC_TRANSCRIPTION_PATHWAY	0	-0.441227743327418	Source_F10_Target_580,REACTOME_GENERIC_TRANSCRIPTION_PATHWAY_Muscle - Skeletal_Lung	Source_F10_Target_580,REACTOME_GENERIC_TRANSCRIPTION_PATHWAY_Lung_Muscle - Skeletal
Source_F10	Muscle - Skeletal	Lung	1178.3726083653285	2.8199819188979176	0.002401317776220661	Target_587,REACTOME_GENERIC_TRANSCRIPTION_PATHWAY	5.98430264941996e-6	-0.295579846730016	Source_F10_Target_587,REACTOME_GENERIC_TRANSCRIPTION_PATHWAY_Muscle - Skeletal_Lung	Source_F10_Target_587,REACTOME_GENERIC_TRANSCRIPTION_PATHWAY_Lung_Muscle - Skeletal
Source_F10	Muscle - Skeletal	Lung	1178.3726083653285	2.8199819188979176	0.002401317776220661	Target_589,REACTOME_GENERIC_TRANSCRIPTION_PATHWAY	4.43557632143765e-5	0.283278855808802	Source_F10_Target_589,REACTOME_GENERIC_TRANSCRIPTION_PATHWAY_Muscle - Skeletal_Lung	Source_F10_Target_589,REACTOME_GENERIC_TRANSCRIPTION_PATHWAY_Lung_Muscle - Skeletal
Source_F10	Muscle - Skeletal	Lung	1178.3726083653285	2.8199819188979176	0.002401317776220661	Target_59,KEGG_PEROXISOME	0.00223277607412742	-0.257293240236339	Source_F10_Target_59,KEGG_PEROXISOME_Muscle - Skeletal_Lung	Source_F10_Target_59,KEGG_PEROXISOME_Lung_Muscle - Skeletal
Source_F10	Muscle - Skeletal	Lung	1178.3726083653285	2.8199819188979176	0.002401317776220661	Target_60,REACTOME_SPHINGOLIPID_METABOLISM	9.98101575389043e-7	0.306100403170673	Source_F10_Target_60,REACTOME_SPHINGOLIPID_METABOLISM_Muscle - Skeletal_Lung	Source_F10_Target_60,REACTOME_SPHINGOLIPID_METABOLISM_Lung_Muscle - Skeletal
Source_F10	Muscle - Skeletal	Lung	1178.3726083653285	2.8199819188979176	0.002401317776220661	Target_608,REACTOME_TRANSMEMBRANE_TRANSPORT_OF_SMALL_MOLECULES	1.203543252406e-4	-0.276916949246679	Source_F10_Target_608,REACTOME_TRANSMEMBRANE_TRANSPORT_OF_SMALL_MOLECULES_Muscle - Skeletal_Lung	Source_F10_Target_608,REACTOME_TRANSMEMBRANE_TRANSPORT_OF_SMALL_MOLECULES_Lung_Muscle - Skeletal
Source_F10	Muscle - Skeletal	Lung	1178.3726083653285	2.8199819188979176	0.002401317776220661	Target_61,DMAP_ERY4	0	0.418304866652843	Source_F10_Target_61,DMAP_ERY4_Muscle - Skeletal_Lung	Source_F10_Target_61,DMAP_ERY4_Lung_Muscle - Skeletal
Source_F10	Muscle - Skeletal	Lung	1178.3726083653285	2.8199819188979176	0.002401317776220661	Target_610,REACTOME_APOPTOTIC_EXECUTION_PHASE	3.22770951743934e-7	0.312521087477042	Source_F10_Target_610,REACTOME_APOPTOTIC_EXECUTION_PHASE_Muscle - Skeletal_Lung	Source_F10_Target_610,REACTOME_APOPTOTIC_EXECUTION_PHASE_Lung_Muscle - Skeletal
Source_F10	Muscle - Skeletal	Lung	1178.3726083653285	2.8199819188979176	0.002401317776220661	Target_616,IRIS_DendriticCell-LPSstimulated	0	0.409715339314786	Source_F10_Target_616,IRIS_DendriticCell-LPSstimulated_Muscle - Skeletal_Lung	Source_F10_Target_616,IRIS_DendriticCell-LPSstimulated_Lung_Muscle - Skeletal
Source_F10	Muscle - Skeletal	Lung	1178.3726083653285	2.8199819188979176	0.002401317776220661	Target_618,REACTOME_TRANSMEMBRANE_TRANSPORT_OF_SMALL_MOLECULES	0	-0.426400664962432	Source_F10_Target_618,REACTOME_TRANSMEMBRANE_TRANSPORT_OF_SMALL_MOLECULES_Muscle - Skeletal_Lung	Source_F10_Target_618,REACTOME_TRANSMEMBRANE_TRANSPORT_OF_SMALL_MOLECULES_Lung_Muscle - Skeletal
Source_F10	Muscle - Skeletal	Lung	1178.3726083653285	2.8199819188979176	0.002401317776220661	Target_621,MIPS_55S_RIBOSOME_MITOCHONDRIAL	0	-0.472058903502389	Source_F10_Target_621,MIPS_55S_RIBOSOME_MITOCHONDRIAL_Muscle - Skeletal_Lung	Source_F10_Target_621,MIPS_55S_RIBOSOME_MITOCHONDRIAL_Lung_Muscle - Skeletal
Source_F10	Muscle - Skeletal	Lung	1178.3726083653285	2.8199819188979176	0.002401317776220661	Target_623,REACTOME_TRANSMEMBRANE_TRANSPORT_OF_SMALL_MOLECULES	0	0.362213602413581	Source_F10_Target_623,REACTOME_TRANSMEMBRANE_TRANSPORT_OF_SMALL_MOLECULES_Muscle - Skeletal_Lung	Source_F10_Target_623,REACTOME_TRANSMEMBRANE_TRANSPORT_OF_SMALL_MOLECULES_Lung_Muscle - Skeletal
Source_F10	Muscle - Skeletal	Lung	1178.3726083653285	2.8199819188979176	0.002401317776220661	Target_624,REACTOME_CELL_CYCLE_MITOTIC	0	0.412597440040892	Source_F10_Target_624,REACTOME_CELL_CYCLE_MITOTIC_Muscle - Skeletal_Lung	Source_F10_Target_624,REACTOME_CELL_CYCLE_MITOTIC_Lung_Muscle - Skeletal
Source_F10	Muscle - Skeletal	Lung	1178.3726083653285	2.8199819188979176	0.002401317776220661	Target_627,REACTOME_GENERIC_TRANSCRIPTION_PATHWAY	0	-0.375680147931834	Source_F10_Target_627,REACTOME_GENERIC_TRANSCRIPTION_PATHWAY_Muscle - Skeletal_Lung	Source_F10_Target_627,REACTOME_GENERIC_TRANSCRIPTION_PATHWAY_Lung_Muscle - Skeletal
Source_F10	Muscle - Skeletal	Lung	1178.3726083653285	2.8199819188979176	0.002401317776220661	Target_630,KEGG_VALINE_LEUCINE_AND_ISOLEUCINE_DEGRADATION	0	-0.377815633292303	Source_F10_Target_630,KEGG_VALINE_LEUCINE_AND_ISOLEUCINE_DEGRADATION_Muscle - Skeletal_Lung	Source_F10_Target_630,KEGG_VALINE_LEUCINE_AND_ISOLEUCINE_DEGRADATION_Lung_Muscle - Skeletal
Source_F10	Muscle - Skeletal	Lung	1178.3726083653285	2.8199819188979176	0.002401317776220661	Target_631,REACTOME_GENERIC_TRANSCRIPTION_PATHWAY	0	0.399006841639238	Source_F10_Target_631,REACTOME_GENERIC_TRANSCRIPTION_PATHWAY_Muscle - Skeletal_Lung	Source_F10_Target_631,REACTOME_GENERIC_TRANSCRIPTION_PATHWAY_Lung_Muscle - Skeletal
Source_F10	Muscle - Skeletal	Lung	1178.3726083653285	2.8199819188979176	0.002401317776220661	Target_634,REACTOME_GENERIC_TRANSCRIPTION_PATHWAY	4.78533657144453e-9	-0.33510155755714	Source_F10_Target_634,REACTOME_GENERIC_TRANSCRIPTION_PATHWAY_Muscle - Skeletal_Lung	Source_F10_Target_634,REACTOME_GENERIC_TRANSCRIPTION_PATHWAY_Lung_Muscle - Skeletal
Source_F10	Muscle - Skeletal	Lung	1178.3726083653285	2.8199819188979176	0.002401317776220661	Target_636,DMAP_HSC3	0.00435086820758457	0.252575343559508	Source_F10_Target_636,DMAP_HSC3_Muscle - Skeletal_Lung	Source_F10_Target_636,DMAP_HSC3_Lung_Muscle - Skeletal
Source_F10	Muscle - Skeletal	Lung	1178.3726083653285	2.8199819188979176	0.002401317776220661	Target_637,REACTOME_AMYLOIDS	3.71831418608526e-5	0.284386400182104	Source_F10_Target_637,REACTOME_AMYLOIDS_Muscle - Skeletal_Lung	Source_F10_Target_637,REACTOME_AMYLOIDS_Lung_Muscle - Skeletal
Source_F10	Muscle - Skeletal	Lung	1178.3726083653285	2.8199819188979176	0.002401317776220661	Target_642,REACTOME_RECRUITMENT_OF_MITOTIC_CENTROSOME_PROTEINS_AND_COMPLEXES	0	-0.530296954253077	Source_F10_Target_642,REACTOME_RECRUITMENT_OF_MITOTIC_CENTROSOME_PROTEINS_AND_COMPLEXES_Muscle - Skeletal_Lung	Source_F10_Target_642,REACTOME_RECRUITMENT_OF_MITOTIC_CENTROSOME_PROTEINS_AND_COMPLEXES_Lung_Muscle - Skeletal
Source_F10	Muscle - Skeletal	Lung	1178.3726083653285	2.8199819188979176	0.002401317776220661	Target_65,REACTOME_CELL_CYCLE_MITOTIC	6.99592280062333e-6	-0.294641858925323	Source_F10_Target_65,REACTOME_CELL_CYCLE_MITOTIC_Muscle - Skeletal_Lung	Source_F10_Target_65,REACTOME_CELL_CYCLE_MITOTIC_Lung_Muscle - Skeletal
Source_F10	Muscle - Skeletal	Lung	1178.3726083653285	2.8199819188979176	0.002401317776220661	Target_658,SVM B cells memory	0	0.435564929907835	Source_F10_Target_658,SVM B cells memory_Muscle - Skeletal_Lung	Source_F10_Target_658,SVM B cells memory_Lung_Muscle - Skeletal
Source_F10	Muscle - Skeletal	Lung	1178.3726083653285	2.8199819188979176	0.002401317776220661	Target_659,KEGG_UBIQUITIN_MEDIATED_PROTEOLYSIS	0	0.403250661608213	Source_F10_Target_659,KEGG_UBIQUITIN_MEDIATED_PROTEOLYSIS_Muscle - Skeletal_Lung	Source_F10_Target_659,KEGG_UBIQUITIN_MEDIATED_PROTEOLYSIS_Lung_Muscle - Skeletal
Source_F10	Muscle - Skeletal	Lung	1178.3726083653285	2.8199819188979176	0.002401317776220661	Target_664,REACTOME_GENERIC_TRANSCRIPTION_PATHWAY	1.5017558568652e-4	0.275483736600889	Source_F10_Target_664,REACTOME_GENERIC_TRANSCRIPTION_PATHWAY_Muscle - Skeletal_Lung	Source_F10_Target_664,REACTOME_GENERIC_TRANSCRIPTION_PATHWAY_Lung_Muscle - Skeletal
Source_F10	Muscle - Skeletal	Lung	1178.3726083653285	2.8199819188979176	0.002401317776220661	Target_668,REACTOME_LATE_PHASE_OF_HIV_LIFE_CYCLE	0	-0.456549695044297	Source_F10_Target_668,REACTOME_LATE_PHASE_OF_HIV_LIFE_CYCLE_Muscle - Skeletal_Lung	Source_F10_Target_668,REACTOME_LATE_PHASE_OF_HIV_LIFE_CYCLE_Lung_Muscle - Skeletal
Source_F10	Muscle - Skeletal	Lung	1178.3726083653285	2.8199819188979176	0.002401317776220661	Target_674,REACTOME_TRANSCRIPTION	0	-0.450250609643626	Source_F10_Target_674,REACTOME_TRANSCRIPTION_Muscle - Skeletal_Lung	Source_F10_Target_674,REACTOME_TRANSCRIPTION_Lung_Muscle - Skeletal
Source_F10	Muscle - Skeletal	Lung	1178.3726083653285	2.8199819188979176	0.002401317776220661	Target_677,REACTOME_DNA_REPAIR	1.63419243914831e-7	-0.316319878590416	Source_F10_Target_677,REACTOME_DNA_REPAIR_Muscle - Skeletal_Lung	Source_F10_Target_677,REACTOME_DNA_REPAIR_Lung_Muscle - Skeletal
Source_F10	Muscle - Skeletal	Lung	1178.3726083653285	2.8199819188979176	0.002401317776220661	Target_685,REACTOME_SIGNALING_BY_GPCR	5.55859910802425e-5	-0.281854595053865	Source_F10_Target_685,REACTOME_SIGNALING_BY_GPCR_Muscle - Skeletal_Lung	Source_F10_Target_685,REACTOME_SIGNALING_BY_GPCR_Lung_Muscle - Skeletal
Source_F10	Muscle - Skeletal	Lung	1178.3726083653285	2.8199819188979176	0.002401317776220661	Target_691,SVM T cells CD8	0	0.469415794014073	Source_F10_Target_691,SVM T cells CD8_Muscle - Skeletal_Lung	Source_F10_Target_691,SVM T cells CD8_Lung_Muscle - Skeletal
Source_F10	Muscle - Skeletal	Lung	1178.3726083653285	2.8199819188979176	0.002401317776220661	Target_7,KEGG_N_GLYCAN_BIOSYNTHESIS	1.35185758143308e-7	-0.317363440047642	Source_F10_Target_7,KEGG_N_GLYCAN_BIOSYNTHESIS_Muscle - Skeletal_Lung	Source_F10_Target_7,KEGG_N_GLYCAN_BIOSYNTHESIS_Lung_Muscle - Skeletal
Source_F10	Muscle - Skeletal	Lung	1178.3726083653285	2.8199819188979176	0.002401317776220661	Target_70,KEGG_LYSOSOME	0	-0.476751606618587	Source_F10_Target_70,KEGG_LYSOSOME_Muscle - Skeletal_Lung	Source_F10_Target_70,KEGG_LYSOSOME_Lung_Muscle - Skeletal
Source_F10	Muscle - Skeletal	Lung	1178.3726083653285	2.8199819188979176	0.002401317776220661	Target_76,REACTOME_METABOLISM_OF_RNA	0	-0.357336388756632	Source_F10_Target_76,REACTOME_METABOLISM_OF_RNA_Muscle - Skeletal_Lung	Source_F10_Target_76,REACTOME_METABOLISM_OF_RNA_Lung_Muscle - Skeletal
Source_F10	Muscle - Skeletal	Lung	1178.3726083653285	2.8199819188979176	0.002401317776220661	Target_81,REACTOME_METABOLISM_OF_LIPIDS_AND_LIPOPROTEINS	1.19633414286113e-10	-0.354160233215295	Source_F10_Target_81,REACTOME_METABOLISM_OF_LIPIDS_AND_LIPOPROTEINS_Muscle - Skeletal_Lung	Source_F10_Target_81,REACTOME_METABOLISM_OF_LIPIDS_AND_LIPOPROTEINS_Lung_Muscle - Skeletal
Source_F10	Muscle - Skeletal	Lung	1178.3726083653285	2.8199819188979176	0.002401317776220661	Target_88,KEGG_SPLICEOSOME	0.00162629735160591	0.25950196021031	Source_F10_Target_88,KEGG_SPLICEOSOME_Muscle - Skeletal_Lung	Source_F10_Target_88,KEGG_SPLICEOSOME_Lung_Muscle - Skeletal
Source_F10	Muscle - Skeletal	Lung	1178.3726083653285	2.8199819188979176	0.002401317776220661	Target_89,REACTOME_METABOLISM_OF_LIPIDS_AND_LIPOPROTEINS	2.28978354943621e-7	-0.314443724130814	Source_F10_Target_89,REACTOME_METABOLISM_OF_LIPIDS_AND_LIPOPROTEINS_Muscle - Skeletal_Lung	Source_F10_Target_89,REACTOME_METABOLISM_OF_LIPIDS_AND_LIPOPROTEINS_Lung_Muscle - Skeletal
Source_F10	Muscle - Skeletal	Lung	1178.3726083653285	2.8199819188979176	0.002401317776220661	Target_94,KEGG_SPLICEOSOME	1.94882831872079e-7	-0.315339841992139	Source_F10_Target_94,KEGG_SPLICEOSOME_Muscle - Skeletal_Lung	Source_F10_Target_94,KEGG_SPLICEOSOME_Lung_Muscle - Skeletal
Source_F10	Muscle - Skeletal	Lung	1178.3726083653285	2.8199819188979176	0.002401317776220661	Target_99,PID_P53DOWNSTREAMPATHWAY	1.43560097143336e-8	-0.329433133212282	Source_F10_Target_99,PID_P53DOWNSTREAMPATHWAY_Muscle - Skeletal_Lung	Source_F10_Target_99,PID_P53DOWNSTREAMPATHWAY_Lung_Muscle - Skeletal
Source_F10	Muscle - Skeletal	Lung	1178.3726083653285	2.8199819188979176	0.002401317776220661	Target_LV 125	5.024603400016761e-9	-0.334961268516643	Source_F10_Target_LV 125_Muscle - Skeletal_Lung	Source_F10_Target_LV 125_Lung_Muscle - Skeletal
Source_F10	Muscle - Skeletal	Lung	1178.3726083653285	2.8199819188979176	0.002401317776220661	Target_LV 127	3.3813690674167e-4	0.270156090157261	Source_F10_Target_LV 127_Muscle - Skeletal_Lung	Source_F10_Target_LV 127_Lung_Muscle - Skeletal
Source_F10	Muscle - Skeletal	Lung	1178.3726083653285	2.8199819188979176	0.002401317776220661	Target_LV 146	0	0.388746914205253	Source_F10_Target_LV 146_Muscle - Skeletal_Lung	Source_F10_Target_LV 146_Lung_Muscle - Skeletal
Source_F10	Muscle - Skeletal	Lung	1178.3726083653285	2.8199819188979176	0.002401317776220661	Target_LV 151	0	0.367056311468852	Source_F10_Target_LV 151_Muscle - Skeletal_Lung	Source_F10_Target_LV 151_Lung_Muscle - Skeletal
Source_F10	Muscle - Skeletal	Lung	1178.3726083653285	2.8199819188979176	0.002401317776220661	Target_LV 154	1.50259568343358e-7	0.316782562029668	Source_F10_Target_LV 154_Muscle - Skeletal_Lung	Source_F10_Target_LV 154_Lung_Muscle - Skeletal
Source_F10	Muscle - Skeletal	Lung	1178.3726083653285	2.8199819188979176	0.002401317776220661	Target_LV 167	4.3609083222451e-4	-0.268462002151891	Source_F10_Target_LV 167_Muscle - Skeletal_Lung	Source_F10_Target_LV 167_Lung_Muscle - Skeletal
Source_F10	Muscle - Skeletal	Lung	1178.3726083653285	2.8199819188979176	0.002401317776220661	Target_LV 172	0.0017679234549739	-0.258922053323305	Source_F10_Target_LV 172_Muscle - Skeletal_Lung	Source_F10_Target_LV 172_Lung_Muscle - Skeletal
Source_F10	Muscle - Skeletal	Lung	1178.3726083653285	2.8199819188979176	0.002401317776220661	Target_LV 177	1.07670072857502e-9	0.342658998495098	Source_F10_Target_LV 177_Muscle - Skeletal_Lung	Source_F10_Target_LV 177_Lung_Muscle - Skeletal
Source_F10	Muscle - Skeletal	Lung	1178.3726083653285	2.8199819188979176	0.002401317776220661	Target_LV 192	0	-0.370696919939129	Source_F10_Target_LV 192_Muscle - Skeletal_Lung	Source_F10_Target_LV 192_Lung_Muscle - Skeletal
Source_F10	Muscle - Skeletal	Lung	1178.3726083653285	2.8199819188979176	0.002401317776220661	Target_LV 200	0	0.440087461646136	Source_F10_Target_LV 200_Muscle - Skeletal_Lung	Source_F10_Target_LV 200_Lung_Muscle - Skeletal
Source_F10	Muscle - Skeletal	Lung	1178.3726083653285	2.8199819188979176	0.002401317776220661	Target_LV 203	0	0.469249911742647	Source_F10_Target_LV 203_Muscle - Skeletal_Lung	Source_F10_Target_LV 203_Lung_Muscle - Skeletal
Source_F10	Muscle - Skeletal	Lung	1178.3726083653285	2.8199819188979176	0.002401317776220661	Target_LV 206	0	-0.405524198408279	Source_F10_Target_LV 206_Muscle - Skeletal_Lung	Source_F10_Target_LV 206_Lung_Muscle - Skeletal
Source_F10	Muscle - Skeletal	Lung	1178.3726083653285	2.8199819188979176	0.002401317776220661	Target_LV 21	0	-0.433311929745321	Source_F10_Target_LV 21_Muscle - Skeletal_Lung	Source_F10_Target_LV 21_Lung_Muscle - Skeletal
Source_F10	Muscle - Skeletal	Lung	1178.3726083653285	2.8199819188979176	0.002401317776220661	Target_LV 226	6.55674853677901e-6	0.295031591271398	Source_F10_Target_LV 226_Muscle - Skeletal_Lung	Source_F10_Target_LV 226_Lung_Muscle - Skeletal
Source_F10	Muscle - Skeletal	Lung	1178.3726083653285	2.8199819188979176	0.002401317776220661	Target_LV 228	1.21133617301261e-5	-0.291317049716438	Source_F10_Target_LV 228_Muscle - Skeletal_Lung	Source_F10_Target_LV 228_Lung_Muscle - Skeletal
Source_F10	Muscle - Skeletal	Lung	1178.3726083653285	2.8199819188979176	0.002401317776220661	Target_LV 237	1.19154880628969e-7	0.318065347517611	Source_F10_Target_LV 237_Muscle - Skeletal_Lung	Source_F10_Target_LV 237_Lung_Muscle - Skeletal
Source_F10	Muscle - Skeletal	Lung	1178.3726083653285	2.8199819188979176	0.002401317776220661	Target_LV 247	1.61392653876824e-5	0.289561790406118	Source_F10_Target_LV 247_Muscle - Skeletal_Lung	Source_F10_Target_LV 247_Lung_Muscle - Skeletal
Source_F10	Muscle - Skeletal	Lung	1178.3726083653285	2.8199819188979176	0.002401317776220661	Target_LV 264	0	0.531169685075108	Source_F10_Target_LV 264_Muscle - Skeletal_Lung	Source_F10_Target_LV 264_Lung_Muscle - Skeletal
Source_F10	Muscle - Skeletal	Lung	1178.3726083653285	2.8199819188979176	0.002401317776220661	Target_LV 271	0	-0.443081814593513	Source_F10_Target_LV 271_Muscle - Skeletal_Lung	Source_F10_Target_LV 271_Lung_Muscle - Skeletal
Source_F10	Muscle - Skeletal	Lung	1178.3726083653285	2.8199819188979176	0.002401317776220661	Target_LV 275	7.58954380231103e-7	0.30767261913496	Source_F10_Target_LV 275_Muscle - Skeletal_Lung	Source_F10_Target_LV 275_Lung_Muscle - Skeletal
Source_F10	Muscle - Skeletal	Lung	1178.3726083653285	2.8199819188979176	0.002401317776220661	Target_LV 286	0.00102456879343205	-0.262685500493783	Source_F10_Target_LV 286_Muscle - Skeletal_Lung	Source_F10_Target_LV 286_Lung_Muscle - Skeletal
Source_F10	Muscle - Skeletal	Lung	1178.3726083653285	2.8199819188979176	0.002401317776220661	Target_LV 298	0	0.386567031487992	Source_F10_Target_LV 298_Muscle - Skeletal_Lung	Source_F10_Target_LV 298_Lung_Muscle - Skeletal
Source_F10	Muscle - Skeletal	Lung	1178.3726083653285	2.8199819188979176	0.002401317776220661	Target_LV 315	6.99987070329477e-6	-0.294638404883594	Source_F10_Target_LV 315_Muscle - Skeletal_Lung	Source_F10_Target_LV 315_Lung_Muscle - Skeletal
Source_F10	Muscle - Skeletal	Lung	1178.3726083653285	2.8199819188979176	0.002401317776220661	Target_LV 318	0	0.380812307119568	Source_F10_Target_LV 318_Muscle - Skeletal_Lung	Source_F10_Target_LV 318_Lung_Muscle - Skeletal
Source_F10	Muscle - Skeletal	Lung	1178.3726083653285	2.8199819188979176	0.002401317776220661	Target_LV 330	0	0.42928964634934	Source_F10_Target_LV 330_Muscle - Skeletal_Lung	Source_F10_Target_LV 330_Lung_Muscle - Skeletal
Source_F10	Muscle - Skeletal	Lung	1178.3726083653285	2.8199819188979176	0.002401317776220661	Target_LV 331	1.58873174171958e-7	-0.316471466351493	Source_F10_Target_LV 331_Muscle - Skeletal_Lung	Source_F10_Target_LV 331_Lung_Muscle - Skeletal
Source_F10	Muscle - Skeletal	Lung	1178.3726083653285	2.8199819188979176	0.002401317776220661	Target_LV 333	1.18437080143252e-8	-0.330481608062902	Source_F10_Target_LV 333_Muscle - Skeletal_Lung	Source_F10_Target_LV 333_Lung_Muscle - Skeletal
Source_F10	Muscle - Skeletal	Lung	1178.3726083653285	2.8199819188979176	0.002401317776220661	Target_LV 338	0	-0.452202634166972	Source_F10_Target_LV 338_Muscle - Skeletal_Lung	Source_F10_Target_LV 338_Lung_Muscle - Skeletal
Source_F10	Muscle - Skeletal	Lung	1178.3726083653285	2.8199819188979176	0.002401317776220661	Target_LV 339	0	0.378055046952711	Source_F10_Target_LV 339_Muscle - Skeletal_Lung	Source_F10_Target_LV 339_Lung_Muscle - Skeletal
Source_F10	Muscle - Skeletal	Lung	1178.3726083653285	2.8199819188979176	0.002401317776220661	Target_LV 343	0	0.450837242757578	Source_F10_Target_LV 343_Muscle - Skeletal_Lung	Source_F10_Target_LV 343_Lung_Muscle - Skeletal
Source_F10	Muscle - Skeletal	Lung	1178.3726083653285	2.8199819188979176	0.002401317776220661	Target_LV 360	0.00352896033208783	-0.25406624636592	Source_F10_Target_LV 360_Muscle - Skeletal_Lung	Source_F10_Target_LV 360_Lung_Muscle - Skeletal
Source_F10	Muscle - Skeletal	Lung	1178.3726083653285	2.8199819188979176	0.002401317776220661	Target_LV 374	0.0037806932016955	-0.253576640324584	Source_F10_Target_LV 374_Muscle - Skeletal_Lung	Source_F10_Target_LV 374_Lung_Muscle - Skeletal
Source_F10	Muscle - Skeletal	Lung	1178.3726083653285	2.8199819188979176	0.002401317776220661	Target_LV 384	0	0.421299465467611	Source_F10_Target_LV 384_Muscle - Skeletal_Lung	Source_F10_Target_LV 384_Lung_Muscle - Skeletal
Source_F10	Muscle - Skeletal	Lung	1178.3726083653285	2.8199819188979176	0.002401317776220661	Target_LV 385	1.24418750857558e-8	0.330209991867619	Source_F10_Target_LV 385_Muscle - Skeletal_Lung	Source_F10_Target_LV 385_Lung_Muscle - Skeletal
Source_F10	Muscle - Skeletal	Lung	1178.3726083653285	2.8199819188979176	0.002401317776220661	Target_LV 391	2.17278207026439e-6	-0.301583368425063	Source_F10_Target_LV 391_Muscle - Skeletal_Lung	Source_F10_Target_LV 391_Lung_Muscle - Skeletal
Source_F10	Muscle - Skeletal	Lung	1178.3726083653285	2.8199819188979176	0.002401317776220661	Target_LV 395	0	0.443237798232903	Source_F10_Target_LV 395_Muscle - Skeletal_Lung	Source_F10_Target_LV 395_Lung_Muscle - Skeletal
Source_F10	Muscle - Skeletal	Lung	1178.3726083653285	2.8199819188979176	0.002401317776220661	Target_LV 401	0	-0.369645451770107	Source_F10_Target_LV 401_Muscle - Skeletal_Lung	Source_F10_Target_LV 401_Lung_Muscle - Skeletal
Source_F10	Muscle - Skeletal	Lung	1178.3726083653285	2.8199819188979176	0.002401317776220661	Target_LV 412	0	-0.551704292654224	Source_F10_Target_LV 412_Muscle - Skeletal_Lung	Source_F10_Target_LV 412_Lung_Muscle - Skeletal
Source_F10	Muscle - Skeletal	Lung	1178.3726083653285	2.8199819188979176	0.002401317776220661	Target_LV 414	0	-0.435734402333636	Source_F10_Target_LV 414_Muscle - Skeletal_Lung	Source_F10_Target_LV 414_Lung_Muscle - Skeletal
Source_F10	Muscle - Skeletal	Lung	1178.3726083653285	2.8199819188979176	0.002401317776220661	Target_LV 418	0.00153173515305149	-0.259917128039707	Source_F10_Target_LV 418_Muscle - Skeletal_Lung	Source_F10_Target_LV 418_Lung_Muscle - Skeletal
Source_F10	Muscle - Skeletal	Lung	1178.3726083653285	2.8199819188979176	0.002401317776220661	Target_LV 421	0	0.464038255443816	Source_F10_Target_LV 421_Muscle - Skeletal_Lung	Source_F10_Target_LV 421_Lung_Muscle - Skeletal
Source_F10	Muscle - Skeletal	Lung	1178.3726083653285	2.8199819188979176	0.002401317776220661	Target_LV 425	0.00161723524010715	0.259540716929381	Source_F10_Target_LV 425_Muscle - Skeletal_Lung	Source_F10_Target_LV 425_Lung_Muscle - Skeletal
Source_F10	Muscle - Skeletal	Lung	1178.3726083653285	2.8199819188979176	0.002401317776220661	Target_LV 427	1.02119082434626e-6	-0.305968868769848	Source_F10_Target_LV 427_Muscle - Skeletal_Lung	Source_F10_Target_LV 427_Lung_Muscle - Skeletal
Source_F10	Muscle - Skeletal	Lung	1178.3726083653285	2.8199819188979176	0.002401317776220661	Target_LV 430	4.7295874003872e-6	0.296986688248244	Source_F10_Target_LV 430_Muscle - Skeletal_Lung	Source_F10_Target_LV 430_Lung_Muscle - Skeletal
Source_F10	Muscle - Skeletal	Lung	1178.3726083653285	2.8199819188979176	0.002401317776220661	Target_LV 434	2.5123017000083804e-9	0.33854696546479	Source_F10_Target_LV 434_Muscle - Skeletal_Lung	Source_F10_Target_LV 434_Lung_Muscle - Skeletal
Source_F10	Muscle - Skeletal	Lung	1178.3726083653285	2.8199819188979176	0.002401317776220661	Target_LV 458	1.3973182788618e-7	0.317183832469146	Source_F10_Target_LV 458_Muscle - Skeletal_Lung	Source_F10_Target_LV 458_Lung_Muscle - Skeletal
Source_F10	Muscle - Skeletal	Lung	1178.3726083653285	2.8199819188979176	0.002401317776220661	Target_LV 46	2.9908353571528303e-9	0.337640727885846	Source_F10_Target_LV 46_Muscle - Skeletal_Lung	Source_F10_Target_LV 46_Lung_Muscle - Skeletal
Source_F10	Muscle - Skeletal	Lung	1178.3726083653285	2.8199819188979176	0.002401317776220661	Target_LV 47	0	-0.42749921228988	Source_F10_Target_LV 47_Muscle - Skeletal_Lung	Source_F10_Target_LV 47_Lung_Muscle - Skeletal
Source_F10	Muscle - Skeletal	Lung	1178.3726083653285	2.8199819188979176	0.002401317776220661	Target_LV 470	1.336582787097e-4	-0.276239171525327	Source_F10_Target_LV 470_Muscle - Skeletal_Lung	Source_F10_Target_LV 470_Lung_Muscle - Skeletal
Source_F10	Muscle - Skeletal	Lung	1178.3726083653285	2.8199819188979176	0.002401317776220661	Target_LV 475	0	-0.355571109697852	Source_F10_Target_LV 475_Muscle - Skeletal_Lung	Source_F10_Target_LV 475_Lung_Muscle - Skeletal
Source_F10	Muscle - Skeletal	Lung	1178.3726083653285	2.8199819188979176	0.002401317776220661	Target_LV 480	6.4585474486622e-4	-0.265823324187994	Source_F10_Target_LV 480_Muscle - Skeletal_Lung	Source_F10_Target_LV 480_Lung_Muscle - Skeletal
Source_F10	Muscle - Skeletal	Lung	1178.3726083653285	2.8199819188979176	0.002401317776220661	Target_LV 486	5.71974531706765e-5	0.281673664280235	Source_F10_Target_LV 486_Muscle - Skeletal_Lung	Source_F10_Target_LV 486_Lung_Muscle - Skeletal
Source_F10	Muscle - Skeletal	Lung	1178.3726083653285	2.8199819188979176	0.002401317776220661	Target_LV 487	9.65800553531793e-6	-0.292694143475449	Source_F10_Target_LV 487_Muscle - Skeletal_Lung	Source_F10_Target_LV 487_Lung_Muscle - Skeletal
Source_F10	Muscle - Skeletal	Lung	1178.3726083653285	2.8199819188979176	0.002401317776220661	Target_LV 495	2.5125864275343e-4	-0.272118857051546	Source_F10_Target_LV 495_Muscle - Skeletal_Lung	Source_F10_Target_LV 495_Lung_Muscle - Skeletal
Source_F10	Muscle - Skeletal	Lung	1178.3726083653285	2.8199819188979176	0.002401317776220661	Target_LV 504	1.61864009529111e-6	-0.303302257843558	Source_F10_Target_LV 504_Muscle - Skeletal_Lung	Source_F10_Target_LV 504_Lung_Muscle - Skeletal
Source_F10	Muscle - Skeletal	Lung	1178.3726083653285	2.8199819188979176	0.002401317776220661	Target_LV 51	4.3529168101708e-4	-0.26847425844727	Source_F10_Target_LV 51_Muscle - Skeletal_Lung	Source_F10_Target_LV 51_Lung_Muscle - Skeletal
Source_F10	Muscle - Skeletal	Lung	1178.3726083653285	2.8199819188979176	0.002401317776220661	Target_LV 513	1.92607404332357e-5	0.288474206136968	Source_F10_Target_LV 513_Muscle - Skeletal_Lung	Source_F10_Target_LV 513_Lung_Muscle - Skeletal
Source_F10	Muscle - Skeletal	Lung	1178.3726083653285	2.8199819188979176	0.002401317776220661	Target_LV 520	8.58586283982721e-5	0.279087751509979	Source_F10_Target_LV 520_Muscle - Skeletal_Lung	Source_F10_Target_LV 520_Lung_Muscle - Skeletal
Source_F10	Muscle - Skeletal	Lung	1178.3726083653285	2.8199819188979176	0.002401317776220661	Target_LV 540	0	-0.403397813689371	Source_F10_Target_LV 540_Muscle - Skeletal_Lung	Source_F10_Target_LV 540_Lung_Muscle - Skeletal
Source_F10	Muscle - Skeletal	Lung	1178.3726083653285	2.8199819188979176	0.002401317776220661	Target_LV 543	1.5022798512198e-4	-0.275481472435241	Source_F10_Target_LV 543_Muscle - Skeletal_Lung	Source_F10_Target_LV 543_Lung_Muscle - Skeletal
Source_F10	Muscle - Skeletal	Lung	1178.3726083653285	2.8199819188979176	0.002401317776220661	Target_LV 561	1.71075782429142e-8	0.328525883470595	Source_F10_Target_LV 561_Muscle - Skeletal_Lung	Source_F10_Target_LV 561_Lung_Muscle - Skeletal
Source_F10	Muscle - Skeletal	Lung	1178.3726083653285	2.8199819188979176	0.002401317776220661	Target_LV 571	0	-0.388693120788211	Source_F10_Target_LV 571_Muscle - Skeletal_Lung	Source_F10_Target_LV 571_Lung_Muscle - Skeletal
Source_F10	Muscle - Skeletal	Lung	1178.3726083653285	2.8199819188979176	0.002401317776220661	Target_LV 572	0	-0.424505437112252	Source_F10_Target_LV 572_Muscle - Skeletal_Lung	Source_F10_Target_LV 572_Lung_Muscle - Skeletal
Source_F10	Muscle - Skeletal	Lung	1178.3726083653285	2.8199819188979176	0.002401317776220661	Target_LV 590	0	-0.35788711682479	Source_F10_Target_LV 590_Muscle - Skeletal_Lung	Source_F10_Target_LV 590_Lung_Muscle - Skeletal
Source_F10	Muscle - Skeletal	Lung	1178.3726083653285	2.8199819188979176	0.002401317776220661	Target_LV 595	0	-0.393432426497751	Source_F10_Target_LV 595_Muscle - Skeletal_Lung	Source_F10_Target_LV 595_Lung_Muscle - Skeletal
Source_F10	Muscle - Skeletal	Lung	1178.3726083653285	2.8199819188979176	0.002401317776220661	Target_LV 602	2.39266828572227e-10	-0.352107963647678	Source_F10_Target_LV 602_Muscle - Skeletal_Lung	Source_F10_Target_LV 602_Lung_Muscle - Skeletal
Source_F10	Muscle - Skeletal	Lung	1178.3726083653285	2.8199819188979176	0.002401317776220661	Target_LV 606	5.263870228588981e-9	-0.334708111757768	Source_F10_Target_LV 606_Muscle - Skeletal_Lung	Source_F10_Target_LV 606_Lung_Muscle - Skeletal
Source_F10	Muscle - Skeletal	Lung	1178.3726083653285	2.8199819188979176	0.002401317776220661	Target_LV 629	2.911877303724e-7	0.313097656709299	Source_F10_Target_LV 629_Muscle - Skeletal_Lung	Source_F10_Target_LV 629_Lung_Muscle - Skeletal
Source_F10	Muscle - Skeletal	Lung	1178.3726083653285	2.8199819188979176	0.002401317776220661	Target_LV 639	8.8549794015979e-4	0.263681886111602	Source_F10_Target_LV 639_Muscle - Skeletal_Lung	Source_F10_Target_LV 639_Lung_Muscle - Skeletal
Source_F10	Muscle - Skeletal	Lung	1178.3726083653285	2.8199819188979176	0.002401317776220661	Target_LV 645	2.77023134120924e-6	-0.300156705830566	Source_F10_Target_LV 645_Muscle - Skeletal_Lung	Source_F10_Target_LV 645_Lung_Muscle - Skeletal
Source_F10	Muscle - Skeletal	Lung	1178.3726083653285	2.8199819188979176	0.002401317776220661	Target_LV 660	1.77057453143448e-8	-0.32832803173672	Source_F10_Target_LV 660_Muscle - Skeletal_Lung	Source_F10_Target_LV 660_Lung_Muscle - Skeletal
Source_F10	Muscle - Skeletal	Lung	1178.3726083653285	2.8199819188979176	0.002401317776220661	Target_LV 675	1.00941889638051e-5	-0.29242619808041	Source_F10_Target_LV 675_Muscle - Skeletal_Lung	Source_F10_Target_LV 675_Lung_Muscle - Skeletal
Source_F10	Muscle - Skeletal	Lung	1178.3726083653285	2.8199819188979176	0.002401317776220661	Target_LV 684	0	-0.457911940643422	Source_F10_Target_LV 684_Muscle - Skeletal_Lung	Source_F10_Target_LV 684_Lung_Muscle - Skeletal
Source_F10	Muscle - Skeletal	Lung	1178.3726083653285	2.8199819188979176	0.002401317776220661	Target_LV 688	0	0.493432306609523	Source_F10_Target_LV 688_Muscle - Skeletal_Lung	Source_F10_Target_LV 688_Lung_Muscle - Skeletal
Source_F10	Muscle - Skeletal	Lung	1178.3726083653285	2.8199819188979176	0.002401317776220661	Target_LV 697	0	-0.360033947610586	Source_F10_Target_LV 697_Muscle - Skeletal_Lung	Source_F10_Target_LV 697_Lung_Muscle - Skeletal
Source_F10	Muscle - Skeletal	Lung	1178.3726083653285	2.8199819188979176	0.002401317776220661	Target_LV 78	7.137669255206e-4	0.265146926210037	Source_F10_Target_LV 78_Muscle - Skeletal_Lung	Source_F10_Target_LV 78_Lung_Muscle - Skeletal
Source_F10	Muscle - Skeletal	Lung	1178.3726083653285	2.8199819188979176	0.002401317776220661	Target_LV 85	0	-0.371247101715321	Source_F10_Target_LV 85_Muscle - Skeletal_Lung	Source_F10_Target_LV 85_Lung_Muscle - Skeletal
Source_F10	Muscle - Skeletal	Lung	1178.3726083653285	2.8199819188979176	0.002401317776220661	Target_LV 96	0	0.604663727021189	Source_F10_Target_LV 96_Muscle - Skeletal_Lung	Source_F10_Target_LV 96_Lung_Muscle - Skeletal
Source_ANGPTL1	Muscle - Skeletal	Lung	1165.0420456170034	2.7781612213706146	0.002733374322008704	Target_1,REACTOME_TCA_CYCLE_AND_RESPIRATORY_ELECTRON_TRANSPORT	2.52243465019841e-5	-0.286805886496993	Source_ANGPTL1_Target_1,REACTOME_TCA_CYCLE_AND_RESPIRATORY_ELECTRON_TRANSPORT_Muscle - Skeletal_Lung	Source_ANGPTL1_Target_1,REACTOME_TCA_CYCLE_AND_RESPIRATORY_ELECTRON_TRANSPORT_Lung_Muscle - Skeletal
Source_ANGPTL1	Muscle - Skeletal	Lung	1165.0420456170034	2.7781612213706146	0.002733374322008704	Target_104,SVM Eosinophils	0	0.359358564313678	Source_ANGPTL1_Target_104,SVM Eosinophils_Muscle - Skeletal_Lung	Source_ANGPTL1_Target_104,SVM Eosinophils_Lung_Muscle - Skeletal
Source_ANGPTL1	Muscle - Skeletal	Lung	1165.0420456170034	2.7781612213706146	0.002733374322008704	Target_105,REACTOME_GENERIC_TRANSCRIPTION_PATHWAY	0	0.356044609196417	Source_ANGPTL1_Target_105,REACTOME_GENERIC_TRANSCRIPTION_PATHWAY_Muscle - Skeletal_Lung	Source_ANGPTL1_Target_105,REACTOME_GENERIC_TRANSCRIPTION_PATHWAY_Lung_Muscle - Skeletal
Source_ANGPTL1	Muscle - Skeletal	Lung	1165.0420456170034	2.7781612213706146	0.002733374322008704	Target_109,KEGG_REGULATION_OF_ACTIN_CYTOSKELETON	1.63179977086259e-7	0.316328177291579	Source_ANGPTL1_Target_109,KEGG_REGULATION_OF_ACTIN_CYTOSKELETON_Muscle - Skeletal_Lung	Source_ANGPTL1_Target_109,KEGG_REGULATION_OF_ACTIN_CYTOSKELETON_Lung_Muscle - Skeletal
Source_ANGPTL1	Muscle - Skeletal	Lung	1165.0420456170034	2.7781612213706146	0.002733374322008704	Target_11,MIPS_RIBOSOME_CYTOPLASMIC	1.19633414286113e-10	0.352575458577229	Source_ANGPTL1_Target_11,MIPS_RIBOSOME_CYTOPLASMIC_Muscle - Skeletal_Lung	Source_ANGPTL1_Target_11,MIPS_RIBOSOME_CYTOPLASMIC_Lung_Muscle - Skeletal
Source_ANGPTL1	Muscle - Skeletal	Lung	1165.0420456170034	2.7781612213706146	0.002733374322008704	Target_124,REACTOME_DNA_REPAIR	1.55973260209663e-5	0.289771361118812	Source_ANGPTL1_Target_124,REACTOME_DNA_REPAIR_Muscle - Skeletal_Lung	Source_ANGPTL1_Target_124,REACTOME_DNA_REPAIR_Lung_Muscle - Skeletal
Source_ANGPTL1	Muscle - Skeletal	Lung	1165.0420456170034	2.7781612213706146	0.002733374322008704	Target_13,REACTOME_METABOLISM_OF_AMINO_ACIDS_AND_DERIVATIVES	0	-0.36651484907731	Source_ANGPTL1_Target_13,REACTOME_METABOLISM_OF_AMINO_ACIDS_AND_DERIVATIVES_Muscle - Skeletal_Lung	Source_ANGPTL1_Target_13,REACTOME_METABOLISM_OF_AMINO_ACIDS_AND_DERIVATIVES_Lung_Muscle - Skeletal
Source_ANGPTL1	Muscle - Skeletal	Lung	1165.0420456170034	2.7781612213706146	0.002733374322008704	Target_131,KEGG_UBIQUITIN_MEDIATED_PROTEOLYSIS	0	0.50267343391674	Source_ANGPTL1_Target_131,KEGG_UBIQUITIN_MEDIATED_PROTEOLYSIS_Muscle - Skeletal_Lung	Source_ANGPTL1_Target_131,KEGG_UBIQUITIN_MEDIATED_PROTEOLYSIS_Lung_Muscle - Skeletal
Source_ANGPTL1	Muscle - Skeletal	Lung	1165.0420456170034	2.7781612213706146	0.002733374322008704	Target_132,REACTOME_ADAPTIVE_IMMUNE_SYSTEM	0.00149086048292602	0.260104344221943	Source_ANGPTL1_Target_132,REACTOME_ADAPTIVE_IMMUNE_SYSTEM_Muscle - Skeletal_Lung	Source_ANGPTL1_Target_132,REACTOME_ADAPTIVE_IMMUNE_SYSTEM_Lung_Muscle - Skeletal
Source_ANGPTL1	Muscle - Skeletal	Lung	1165.0420456170034	2.7781612213706146	0.002733374322008704	Target_137,REACTOME_RNA_POL_II_TRANSCRIPTION	0	0.38995300669239	Source_ANGPTL1_Target_137,REACTOME_RNA_POL_II_TRANSCRIPTION_Muscle - Skeletal_Lung	Source_ANGPTL1_Target_137,REACTOME_RNA_POL_II_TRANSCRIPTION_Lung_Muscle - Skeletal
Source_ANGPTL1	Muscle - Skeletal	Lung	1165.0420456170034	2.7781612213706146	0.002733374322008704	Target_138,REACTOME_DEVELOPMENTAL_BIOLOGY	2.39266828572227e-10	0.3513158645654	Source_ANGPTL1_Target_138,REACTOME_DEVELOPMENTAL_BIOLOGY_Muscle - Skeletal_Lung	Source_ANGPTL1_Target_138,REACTOME_DEVELOPMENTAL_BIOLOGY_Lung_Muscle - Skeletal
Source_ANGPTL1	Muscle - Skeletal	Lung	1165.0420456170034	2.7781612213706146	0.002733374322008704	Target_144,PID_MET_PATHWAY	0	0.416298378530819	Source_ANGPTL1_Target_144,PID_MET_PATHWAY_Muscle - Skeletal_Lung	Source_ANGPTL1_Target_144,PID_MET_PATHWAY_Lung_Muscle - Skeletal
Source_ANGPTL1	Muscle - Skeletal	Lung	1165.0420456170034	2.7781612213706146	0.002733374322008704	Target_152,PID_HDAC_CLASSI_PATHWAY	5.58927311544721e-7	0.309416757458192	Source_ANGPTL1_Target_152,PID_HDAC_CLASSI_PATHWAY_Muscle - Skeletal_Lung	Source_ANGPTL1_Target_152,PID_HDAC_CLASSI_PATHWAY_Lung_Muscle - Skeletal
Source_ANGPTL1	Muscle - Skeletal	Lung	1165.0420456170034	2.7781612213706146	0.002733374322008704	Target_156,REACTOME_MUSCLE_CONTRACTION	0	-0.375590668915815	Source_ANGPTL1_Target_156,REACTOME_MUSCLE_CONTRACTION_Muscle - Skeletal_Lung	Source_ANGPTL1_Target_156,REACTOME_MUSCLE_CONTRACTION_Lung_Muscle - Skeletal
Source_ANGPTL1	Muscle - Skeletal	Lung	1165.0420456170034	2.7781612213706146	0.002733374322008704	Target_158,PID_P53DOWNSTREAMPATHWAY	1.35535087713023e-5	0.290631304829351	Source_ANGPTL1_Target_158,PID_P53DOWNSTREAMPATHWAY_Muscle - Skeletal_Lung	Source_ANGPTL1_Target_158,PID_P53DOWNSTREAMPATHWAY_Lung_Muscle - Skeletal
Source_ANGPTL1	Muscle - Skeletal	Lung	1165.0420456170034	2.7781612213706146	0.002733374322008704	Target_16,REACTOME_GLYCOSAMINOGLYCAN_METABOLISM	5.981670714305661e-10	0.34559726345997	Source_ANGPTL1_Target_16,REACTOME_GLYCOSAMINOGLYCAN_METABOLISM_Muscle - Skeletal_Lung	Source_ANGPTL1_Target_16,REACTOME_GLYCOSAMINOGLYCAN_METABOLISM_Lung_Muscle - Skeletal
Source_ANGPTL1	Muscle - Skeletal	Lung	1165.0420456170034	2.7781612213706146	0.002733374322008704	Target_160,REACTOME_ANTIGEN_PROCESSING_UBIQUITINATION_PROTEASOME_DEGRADATION	0	-0.399583575537615	Source_ANGPTL1_Target_160,REACTOME_ANTIGEN_PROCESSING_UBIQUITINATION_PROTEASOME_DEGRADATION_Muscle - Skeletal_Lung	Source_ANGPTL1_Target_160,REACTOME_ANTIGEN_PROCESSING_UBIQUITINATION_PROTEASOME_DEGRADATION_Lung_Muscle - Skeletal
Source_ANGPTL1	Muscle - Skeletal	Lung	1165.0420456170034	2.7781612213706146	0.002733374322008704	Target_165,REACTOME_GENERIC_TRANSCRIPTION_PATHWAY	0.00152264624366794	-0.259958334383212	Source_ANGPTL1_Target_165,REACTOME_GENERIC_TRANSCRIPTION_PATHWAY_Muscle - Skeletal_Lung	Source_ANGPTL1_Target_165,REACTOME_GENERIC_TRANSCRIPTION_PATHWAY_Lung_Muscle - Skeletal
Source_ANGPTL1	Muscle - Skeletal	Lung	1165.0420456170034	2.7781612213706146	0.002733374322008704	Target_179,REACTOME_METABOLISM_OF_LIPIDS_AND_LIPOPROTEINS	3.6483693140887e-4	-0.269651231332412	Source_ANGPTL1_Target_179,REACTOME_METABOLISM_OF_LIPIDS_AND_LIPOPROTEINS_Muscle - Skeletal_Lung	Source_ANGPTL1_Target_179,REACTOME_METABOLISM_OF_LIPIDS_AND_LIPOPROTEINS_Lung_Muscle - Skeletal
Source_ANGPTL1	Muscle - Skeletal	Lung	1165.0420456170034	2.7781612213706146	0.002733374322008704	Target_18,REACTOME_BIOLOGICAL_OXIDATIONS	1.0226431739957e-4	-0.277966232055292	Source_ANGPTL1_Target_18,REACTOME_BIOLOGICAL_OXIDATIONS_Muscle - Skeletal_Lung	Source_ANGPTL1_Target_18,REACTOME_BIOLOGICAL_OXIDATIONS_Lung_Muscle - Skeletal
Source_ANGPTL1	Muscle - Skeletal	Lung	1165.0420456170034	2.7781612213706146	0.002733374322008704	Target_185,REACTOME_TRANSCRIPTION	8.27863226859904e-8	0.320061555401297	Source_ANGPTL1_Target_185,REACTOME_TRANSCRIPTION_Muscle - Skeletal_Lung	Source_ANGPTL1_Target_185,REACTOME_TRANSCRIPTION_Lung_Muscle - Skeletal
Source_ANGPTL1	Muscle - Skeletal	Lung	1165.0420456170034	2.7781612213706146	0.002733374322008704	Target_188,REACTOME_DEVELOPMENTAL_BIOLOGY	9.57067314288906e-10	-0.343318839033667	Source_ANGPTL1_Target_188,REACTOME_DEVELOPMENTAL_BIOLOGY_Muscle - Skeletal_Lung	Source_ANGPTL1_Target_188,REACTOME_DEVELOPMENTAL_BIOLOGY_Lung_Muscle - Skeletal
Source_ANGPTL1	Muscle - Skeletal	Lung	1165.0420456170034	2.7781612213706146	0.002733374322008704	Target_190,MIPS_MEDIATOR_COMPLEX	0	0.434542755688357	Source_ANGPTL1_Target_190,MIPS_MEDIATOR_COMPLEX_Muscle - Skeletal_Lung	Source_ANGPTL1_Target_190,MIPS_MEDIATOR_COMPLEX_Lung_Muscle - Skeletal
Source_ANGPTL1	Muscle - Skeletal	Lung	1165.0420456170034	2.7781612213706146	0.002733374322008704	Target_191,REACTOME_GPCR_DOWNSTREAM_SIGNALING	0	0.454794180977034	Source_ANGPTL1_Target_191,REACTOME_GPCR_DOWNSTREAM_SIGNALING_Muscle - Skeletal_Lung	Source_ANGPTL1_Target_191,REACTOME_GPCR_DOWNSTREAM_SIGNALING_Lung_Muscle - Skeletal
Source_ANGPTL1	Muscle - Skeletal	Lung	1165.0420456170034	2.7781612213706146	0.002733374322008704	Target_193,REACTOME_ER_PHAGOSOME_PATHWAY	1.9141346285778102e-9	0.339707050574098	Source_ANGPTL1_Target_193,REACTOME_ER_PHAGOSOME_PATHWAY_Muscle - Skeletal_Lung	Source_ANGPTL1_Target_193,REACTOME_ER_PHAGOSOME_PATHWAY_Lung_Muscle - Skeletal
Source_ANGPTL1	Muscle - Skeletal	Lung	1165.0420456170034	2.7781612213706146	0.002733374322008704	Target_196,KEGG_AXON_GUIDANCE	1.42283608612903e-5	-0.290334143201516	Source_ANGPTL1_Target_196,KEGG_AXON_GUIDANCE_Muscle - Skeletal_Lung	Source_ANGPTL1_Target_196,KEGG_AXON_GUIDANCE_Lung_Muscle - Skeletal
Source_ANGPTL1	Muscle - Skeletal	Lung	1165.0420456170034	2.7781612213706146	0.002733374322008704	Target_199,PID_KITPATHWAY	0	0.450120683610325	Source_ANGPTL1_Target_199,PID_KITPATHWAY_Muscle - Skeletal_Lung	Source_ANGPTL1_Target_199,PID_KITPATHWAY_Lung_Muscle - Skeletal
Source_ANGPTL1	Muscle - Skeletal	Lung	1165.0420456170034	2.7781612213706146	0.002733374322008704	Target_219,KEGG_PEROXISOME	0	-0.36451535152291	Source_ANGPTL1_Target_219,KEGG_PEROXISOME_Muscle - Skeletal_Lung	Source_ANGPTL1_Target_219,KEGG_PEROXISOME_Lung_Muscle - Skeletal
Source_ANGPTL1	Muscle - Skeletal	Lung	1165.0420456170034	2.7781612213706146	0.002733374322008704	Target_225,REACTOME_GENERIC_TRANSCRIPTION_PATHWAY	0	-0.375735852599374	Source_ANGPTL1_Target_225,REACTOME_GENERIC_TRANSCRIPTION_PATHWAY_Muscle - Skeletal_Lung	Source_ANGPTL1_Target_225,REACTOME_GENERIC_TRANSCRIPTION_PATHWAY_Lung_Muscle - Skeletal
Source_ANGPTL1	Muscle - Skeletal	Lung	1165.0420456170034	2.7781612213706146	0.002733374322008704	Target_236,REACTOME_GENERIC_TRANSCRIPTION_PATHWAY	0.00292957323909837	0.255383844446184	Source_ANGPTL1_Target_236,REACTOME_GENERIC_TRANSCRIPTION_PATHWAY_Muscle - Skeletal_Lung	Source_ANGPTL1_Target_236,REACTOME_GENERIC_TRANSCRIPTION_PATHWAY_Lung_Muscle - Skeletal
Source_ANGPTL1	Muscle - Skeletal	Lung	1165.0420456170034	2.7781612213706146	0.002733374322008704	Target_248,DMAP_ERY3	0.00142253580625917	0.260428708893446	Source_ANGPTL1_Target_248,DMAP_ERY3_Muscle - Skeletal_Lung	Source_ANGPTL1_Target_248,DMAP_ERY3_Lung_Muscle - Skeletal
Source_ANGPTL1	Muscle - Skeletal	Lung	1165.0420456170034	2.7781612213706146	0.002733374322008704	Target_255,REACTOME_GPCR_DOWNSTREAM_SIGNALING	6.0778559793917e-6	-0.295486914723344	Source_ANGPTL1_Target_255,REACTOME_GPCR_DOWNSTREAM_SIGNALING_Muscle - Skeletal_Lung	Source_ANGPTL1_Target_255,REACTOME_GPCR_DOWNSTREAM_SIGNALING_Lung_Muscle - Skeletal
Source_ANGPTL1	Muscle - Skeletal	Lung	1165.0420456170034	2.7781612213706146	0.002733374322008704	Target_265,REACTOME_METABOLISM_OF_LIPIDS_AND_LIPOPROTEINS	2.39266828572227e-10	-0.350362121787744	Source_ANGPTL1_Target_265,REACTOME_METABOLISM_OF_LIPIDS_AND_LIPOPROTEINS_Muscle - Skeletal_Lung	Source_ANGPTL1_Target_265,REACTOME_METABOLISM_OF_LIPIDS_AND_LIPOPROTEINS_Lung_Muscle - Skeletal
Source_ANGPTL1	Muscle - Skeletal	Lung	1165.0420456170034	2.7781612213706146	0.002733374322008704	Target_27,REACTOME_PHOSPHOLIPID_METABOLISM	0	0.50225975559398806	Source_ANGPTL1_Target_27,REACTOME_PHOSPHOLIPID_METABOLISM_Muscle - Skeletal_Lung	Source_ANGPTL1_Target_27,REACTOME_PHOSPHOLIPID_METABOLISM_Lung_Muscle - Skeletal
Source_ANGPTL1	Muscle - Skeletal	Lung	1165.0420456170034	2.7781612213706146	0.002733374322008704	Target_278,SVM Mast cells activated	8.98827375546141e-5	0.278794466918691	Source_ANGPTL1_Target_278,SVM Mast cells activated_Muscle - Skeletal_Lung	Source_ANGPTL1_Target_278,SVM Mast cells activated_Lung_Muscle - Skeletal
Source_ANGPTL1	Muscle - Skeletal	Lung	1165.0420456170034	2.7781612213706146	0.002733374322008704	Target_28,REACTOME_MRNA_SPLICING	0.00121608896929537	0.261509679335161	Source_ANGPTL1_Target_28,REACTOME_MRNA_SPLICING_Muscle - Skeletal_Lung	Source_ANGPTL1_Target_28,REACTOME_MRNA_SPLICING_Lung_Muscle - Skeletal
Source_ANGPTL1	Muscle - Skeletal	Lung	1165.0420456170034	2.7781612213706146	0.002733374322008704	Target_281,DMAP_ERY3	9.3326026484597e-7	0.306486868682395	Source_ANGPTL1_Target_281,DMAP_ERY3_Muscle - Skeletal_Lung	Source_ANGPTL1_Target_281,DMAP_ERY3_Lung_Muscle - Skeletal
Source_ANGPTL1	Muscle - Skeletal	Lung	1165.0420456170034	2.7781612213706146	0.002733374322008704	Target_282,KEGG_TGF_BETA_SIGNALING_PATHWAY	5.61296053147586e-6	-0.295963714709657	Source_ANGPTL1_Target_282,KEGG_TGF_BETA_SIGNALING_PATHWAY_Muscle - Skeletal_Lung	Source_ANGPTL1_Target_282,KEGG_TGF_BETA_SIGNALING_PATHWAY_Lung_Muscle - Skeletal
Source_ANGPTL1	Muscle - Skeletal	Lung	1165.0420456170034	2.7781612213706146	0.002733374322008704	Target_283,MIPS_C_COMPLEX_SPLICEOSOME	1.95887752552082e-6	0.302189786493126	Source_ANGPTL1_Target_283,MIPS_C_COMPLEX_SPLICEOSOME_Muscle - Skeletal_Lung	Source_ANGPTL1_Target_283,MIPS_C_COMPLEX_SPLICEOSOME_Lung_Muscle - Skeletal
Source_ANGPTL1	Muscle - Skeletal	Lung	1165.0420456170034	2.7781612213706146	0.002733374322008704	Target_287,REACTOME_MRNA_PROCESSING	7.68596833422563e-5	-0.279795295594049	Source_ANGPTL1_Target_287,REACTOME_MRNA_PROCESSING_Muscle - Skeletal_Lung	Source_ANGPTL1_Target_287,REACTOME_MRNA_PROCESSING_Lung_Muscle - Skeletal
Source_ANGPTL1	Muscle - Skeletal	Lung	1165.0420456170034	2.7781612213706146	0.002733374322008704	Target_289,REACTOME_GPCR_DOWNSTREAM_SIGNALING	0	0.36338179247062	Source_ANGPTL1_Target_289,REACTOME_GPCR_DOWNSTREAM_SIGNALING_Muscle - Skeletal_Lung	Source_ANGPTL1_Target_289,REACTOME_GPCR_DOWNSTREAM_SIGNALING_Lung_Muscle - Skeletal
Source_ANGPTL1	Muscle - Skeletal	Lung	1165.0420456170034	2.7781612213706146	0.002733374322008704	Target_30,IRIS_Neutrophil-Resting	0	0.355843597379821	Source_ANGPTL1_Target_30,IRIS_Neutrophil-Resting_Muscle - Skeletal_Lung	Source_ANGPTL1_Target_30,IRIS_Neutrophil-Resting_Lung_Muscle - Skeletal
Source_ANGPTL1	Muscle - Skeletal	Lung	1165.0420456170034	2.7781612213706146	0.002733374322008704	Target_312,IRIS_Monocyte-Day7	1.3875322655732e-5	0.290487826465033	Source_ANGPTL1_Target_312,IRIS_Monocyte-Day7_Muscle - Skeletal_Lung	Source_ANGPTL1_Target_312,IRIS_Monocyte-Day7_Lung_Muscle - Skeletal
Source_ANGPTL1	Muscle - Skeletal	Lung	1165.0420456170034	2.7781612213706146	0.002733374322008704	Target_313,REACTOME_CYTOKINE_SIGNALING_IN_IMMUNE_SYSTEM	2.79942189429505e-8	0.325930489064272	Source_ANGPTL1_Target_313,REACTOME_CYTOKINE_SIGNALING_IN_IMMUNE_SYSTEM_Muscle - Skeletal_Lung	Source_ANGPTL1_Target_313,REACTOME_CYTOKINE_SIGNALING_IN_IMMUNE_SYSTEM_Lung_Muscle - Skeletal
Source_ANGPTL1	Muscle - Skeletal	Lung	1165.0420456170034	2.7781612213706146	0.002733374322008704	Target_314,REACTOME_CELL_CYCLE_MITOTIC	9.70226989860379e-7	-0.306264006089823	Source_ANGPTL1_Target_314,REACTOME_CELL_CYCLE_MITOTIC_Muscle - Skeletal_Lung	Source_ANGPTL1_Target_314,REACTOME_CELL_CYCLE_MITOTIC_Lung_Muscle - Skeletal
Source_ANGPTL1	Muscle - Skeletal	Lung	1165.0420456170034	2.7781612213706146	0.002733374322008704	Target_32,REACTOME_O_LINKED_GLYCOSYLATION_OF_MUCINS	7.72831856288292e-8	0.320432746250932	Source_ANGPTL1_Target_32,REACTOME_O_LINKED_GLYCOSYLATION_OF_MUCINS_Muscle - Skeletal_Lung	Source_ANGPTL1_Target_32,REACTOME_O_LINKED_GLYCOSYLATION_OF_MUCINS_Lung_Muscle - Skeletal
Source_ANGPTL1	Muscle - Skeletal	Lung	1165.0420456170034	2.7781612213706146	0.002733374322008704	Target_320,PID_E2F_PATHWAY	2.39266828572227e-10	0.349080762647361	Source_ANGPTL1_Target_320,PID_E2F_PATHWAY_Muscle - Skeletal_Lung	Source_ANGPTL1_Target_320,PID_E2F_PATHWAY_Lung_Muscle - Skeletal
Source_ANGPTL1	Muscle - Skeletal	Lung	1165.0420456170034	2.7781612213706146	0.002733374322008704	Target_325,KEGG_CELL_CYCLE	1.62701443429114e-8	0.328829669964652	Source_ANGPTL1_Target_325,KEGG_CELL_CYCLE_Muscle - Skeletal_Lung	Source_ANGPTL1_Target_325,KEGG_CELL_CYCLE_Lung_Muscle - Skeletal
Source_ANGPTL1	Muscle - Skeletal	Lung	1165.0420456170034	2.7781612213706146	0.002733374322008704	Target_334,REACTOME_TRANSMEMBRANE_TRANSPORT_OF_SMALL_MOLECULES	3.11046877143895e-9	-0.337481120970898	Source_ANGPTL1_Target_334,REACTOME_TRANSMEMBRANE_TRANSPORT_OF_SMALL_MOLECULES_Muscle - Skeletal_Lung	Source_ANGPTL1_Target_334,REACTOME_TRANSMEMBRANE_TRANSPORT_OF_SMALL_MOLECULES_Lung_Muscle - Skeletal
Source_ANGPTL1	Muscle - Skeletal	Lung	1165.0420456170034	2.7781612213706146	0.002733374322008704	Target_34,KEGG_AMINOACYL_TRNA_BIOSYNTHESIS	0	-0.407934638276096	Source_ANGPTL1_Target_34,KEGG_AMINOACYL_TRNA_BIOSYNTHESIS_Muscle - Skeletal_Lung	Source_ANGPTL1_Target_34,KEGG_AMINOACYL_TRNA_BIOSYNTHESIS_Lung_Muscle - Skeletal
Source_ANGPTL1	Muscle - Skeletal	Lung	1165.0420456170034	2.7781612213706146	0.002733374322008704	Target_344,PID_FOXOPATHWAY	8.9841392246636e-4	0.263583162181772	Source_ANGPTL1_Target_344,PID_FOXOPATHWAY_Muscle - Skeletal_Lung	Source_ANGPTL1_Target_344,PID_FOXOPATHWAY_Lung_Muscle - Skeletal
Source_ANGPTL1	Muscle - Skeletal	Lung	1165.0420456170034	2.7781612213706146	0.002733374322008704	Target_345,MIPS_SPLICEOSOME	2.39266828572227e-9	0.338631497033707	Source_ANGPTL1_Target_345,MIPS_SPLICEOSOME_Muscle - Skeletal_Lung	Source_ANGPTL1_Target_345,MIPS_SPLICEOSOME_Lung_Muscle - Skeletal
Source_ANGPTL1	Muscle - Skeletal	Lung	1165.0420456170034	2.7781612213706146	0.002733374322008704	Target_35,REACTOME_TRANSMEMBRANE_TRANSPORT_OF_SMALL_MOLECULES	6.55591110287901e-8	0.321326960873171	Source_ANGPTL1_Target_35,REACTOME_TRANSMEMBRANE_TRANSPORT_OF_SMALL_MOLECULES_Muscle - Skeletal_Lung	Source_ANGPTL1_Target_35,REACTOME_TRANSMEMBRANE_TRANSPORT_OF_SMALL_MOLECULES_Lung_Muscle - Skeletal
Source_ANGPTL1	Muscle - Skeletal	Lung	1165.0420456170034	2.7781612213706146	0.002733374322008704	Target_352,SVM Plasma cells	8.8321976105154e-4	-0.263699443937732	Source_ANGPTL1_Target_352,SVM Plasma cells_Muscle - Skeletal_Lung	Source_ANGPTL1_Target_352,SVM Plasma cells_Lung_Muscle - Skeletal
Source_ANGPTL1	Muscle - Skeletal	Lung	1165.0420456170034	2.7781612213706146	0.002733374322008704	Target_367,KEGG_UBIQUITIN_MEDIATED_PROTEOLYSIS	1.38535493743319e-7	-0.317229191477391	Source_ANGPTL1_Target_367,KEGG_UBIQUITIN_MEDIATED_PROTEOLYSIS_Muscle - Skeletal_Lung	Source_ANGPTL1_Target_367,KEGG_UBIQUITIN_MEDIATED_PROTEOLYSIS_Lung_Muscle - Skeletal
Source_ANGPTL1	Muscle - Skeletal	Lung	1165.0420456170034	2.7781612213706146	0.002733374322008704	Target_373,REACTOME_MRNA_PROCESSING	0	0.430532500641764	Source_ANGPTL1_Target_373,REACTOME_MRNA_PROCESSING_Muscle - Skeletal_Lung	Source_ANGPTL1_Target_373,REACTOME_MRNA_PROCESSING_Lung_Muscle - Skeletal
Source_ANGPTL1	Muscle - Skeletal	Lung	1165.0420456170034	2.7781612213706146	0.002733374322008704	Target_375,MIPS_SPLICEOSOME	8.0647014045043e-4	-0.26431823750616	Source_ANGPTL1_Target_375,MIPS_SPLICEOSOME_Muscle - Skeletal_Lung	Source_ANGPTL1_Target_375,MIPS_SPLICEOSOME_Lung_Muscle - Skeletal
Source_ANGPTL1	Muscle - Skeletal	Lung	1165.0420456170034	2.7781612213706146	0.002733374322008704	Target_379,PID_BETACATENIN_NUC_PATHWAY	1.70609212113426e-6	-0.302995888419532	Source_ANGPTL1_Target_379,PID_BETACATENIN_NUC_PATHWAY_Muscle - Skeletal_Lung	Source_ANGPTL1_Target_379,PID_BETACATENIN_NUC_PATHWAY_Lung_Muscle - Skeletal
Source_ANGPTL1	Muscle - Skeletal	Lung	1165.0420456170034	2.7781612213706146	0.002733374322008704	Target_380,REACTOME_GENERIC_TRANSCRIPTION_PATHWAY	0.00113367446726098	0.261991882221717	Source_ANGPTL1_Target_380,REACTOME_GENERIC_TRANSCRIPTION_PATHWAY_Muscle - Skeletal_Lung	Source_ANGPTL1_Target_380,REACTOME_GENERIC_TRANSCRIPTION_PATHWAY_Lung_Muscle - Skeletal
Source_ANGPTL1	Muscle - Skeletal	Lung	1165.0420456170034	2.7781612213706146	0.002733374322008704	Target_381,IRIS_Monocyte-Day1	5.6071116538514e-4	0.266776487266909	Source_ANGPTL1_Target_381,IRIS_Monocyte-Day1_Muscle - Skeletal_Lung	Source_ANGPTL1_Target_381,IRIS_Monocyte-Day1_Lung_Muscle - Skeletal
Source_ANGPTL1	Muscle - Skeletal	Lung	1165.0420456170034	2.7781612213706146	0.002733374322008704	Target_382,REACTOME_NEURONAL_SYSTEM	2.39266828572227e-10	-0.350105165292417	Source_ANGPTL1_Target_382,REACTOME_NEURONAL_SYSTEM_Muscle - Skeletal_Lung	Source_ANGPTL1_Target_382,REACTOME_NEURONAL_SYSTEM_Lung_Muscle - Skeletal
Source_ANGPTL1	Muscle - Skeletal	Lung	1165.0420456170034	2.7781612213706146	0.002733374322008704	Target_383,KEGG_PATHWAYS_IN_CANCER	2.69294815558041e-6	0.300323291461948	Source_ANGPTL1_Target_383,KEGG_PATHWAYS_IN_CANCER_Muscle - Skeletal_Lung	Source_ANGPTL1_Target_383,KEGG_PATHWAYS_IN_CANCER_Lung_Muscle - Skeletal
Source_ANGPTL1	Muscle - Skeletal	Lung	1165.0420456170034	2.7781612213706146	0.002733374322008704	Target_388,REACTOME_ASPARAGINE_N_LINKED_GLYCOSYLATION	1.3835329205336e-4	0.276015575731836	Source_ANGPTL1_Target_388,REACTOME_ASPARAGINE_N_LINKED_GLYCOSYLATION_Muscle - Skeletal_Lung	Source_ANGPTL1_Target_388,REACTOME_ASPARAGINE_N_LINKED_GLYCOSYLATION_Lung_Muscle - Skeletal
Source_ANGPTL1	Muscle - Skeletal	Lung	1165.0420456170034	2.7781612213706146	0.002733374322008704	Target_396,KEGG_CELL_CYCLE	1.12455409428946e-8	0.330711882586121	Source_ANGPTL1_Target_396,KEGG_CELL_CYCLE_Muscle - Skeletal_Lung	Source_ANGPTL1_Target_396,KEGG_CELL_CYCLE_Lung_Muscle - Skeletal
Source_ANGPTL1	Muscle - Skeletal	Lung	1165.0420456170034	2.7781612213706146	0.002733374322008704	Target_398,IRIS_Monocyte-Day7	0.00202287386525879	0.25798346642647	Source_ANGPTL1_Target_398,IRIS_Monocyte-Day7_Muscle - Skeletal_Lung	Source_ANGPTL1_Target_398,IRIS_Monocyte-Day7_Lung_Muscle - Skeletal
Source_ANGPTL1	Muscle - Skeletal	Lung	1165.0420456170034	2.7781612213706146	0.002733374322008704	Target_4,SVM Monocytes	2.7515685285806103e-9	0.338089153501355	Source_ANGPTL1_Target_4,SVM Monocytes_Muscle - Skeletal_Lung	Source_ANGPTL1_Target_4,SVM Monocytes_Lung_Muscle - Skeletal
Source_ANGPTL1	Muscle - Skeletal	Lung	1165.0420456170034	2.7781612213706146	0.002733374322008704	Target_405,REACTOME_DEVELOPMENTAL_BIOLOGY	0	0.440167305036107	Source_ANGPTL1_Target_405,REACTOME_DEVELOPMENTAL_BIOLOGY_Muscle - Skeletal_Lung	Source_ANGPTL1_Target_405,REACTOME_DEVELOPMENTAL_BIOLOGY_Lung_Muscle - Skeletal
Source_ANGPTL1	Muscle - Skeletal	Lung	1165.0420456170034	2.7781612213706146	0.002733374322008704	Target_415,REACTOME_GENERIC_TRANSCRIPTION_PATHWAY	0	-0.47462659776801	Source_ANGPTL1_Target_415,REACTOME_GENERIC_TRANSCRIPTION_PATHWAY_Muscle - Skeletal_Lung	Source_ANGPTL1_Target_415,REACTOME_GENERIC_TRANSCRIPTION_PATHWAY_Lung_Muscle - Skeletal
Source_ANGPTL1	Muscle - Skeletal	Lung	1165.0420456170034	2.7781612213706146	0.002733374322008704	Target_420,REACTOME_METABOLISM_OF_LIPIDS_AND_LIPOPROTEINS	0	-0.474751188053613	Source_ANGPTL1_Target_420,REACTOME_METABOLISM_OF_LIPIDS_AND_LIPOPROTEINS_Muscle - Skeletal_Lung	Source_ANGPTL1_Target_420,REACTOME_METABOLISM_OF_LIPIDS_AND_LIPOPROTEINS_Lung_Muscle - Skeletal
Source_ANGPTL1	Muscle - Skeletal	Lung	1165.0420456170034	2.7781612213706146	0.002733374322008704	Target_428,REACTOME_GLOBAL_GENOMIC_NER_GG_NER	4.88343597115914e-7	-0.310183010728773	Source_ANGPTL1_Target_428,REACTOME_GLOBAL_GENOMIC_NER_GG_NER_Muscle - Skeletal_Lung	Source_ANGPTL1_Target_428,REACTOME_GLOBAL_GENOMIC_NER_GG_NER_Lung_Muscle - Skeletal
Source_ANGPTL1	Muscle - Skeletal	Lung	1165.0420456170034	2.7781612213706146	0.002733374322008704	Target_433,REACTOME_SLC_MEDIATED_TRANSMEMBRANE_TRANSPORT	0	0.38237831239257	Source_ANGPTL1_Target_433,REACTOME_SLC_MEDIATED_TRANSMEMBRANE_TRANSPORT_Muscle - Skeletal_Lung	Source_ANGPTL1_Target_433,REACTOME_SLC_MEDIATED_TRANSMEMBRANE_TRANSPORT_Lung_Muscle - Skeletal
Source_ANGPTL1	Muscle - Skeletal	Lung	1165.0420456170034	2.7781612213706146	0.002733374322008704	Target_44,REACTOME_TRANSCRIPTION	0	0.366986811922555	Source_ANGPTL1_Target_44,REACTOME_TRANSCRIPTION_Muscle - Skeletal_Lung	Source_ANGPTL1_Target_44,REACTOME_TRANSCRIPTION_Lung_Muscle - Skeletal
Source_ANGPTL1	Muscle - Skeletal	Lung	1165.0420456170034	2.7781612213706146	0.002733374322008704	Target_441,KEGG_PATHWAYS_IN_CANCER	1.9280886700201e-4	0.273855726178512	Source_ANGPTL1_Target_441,KEGG_PATHWAYS_IN_CANCER_Muscle - Skeletal_Lung	Source_ANGPTL1_Target_441,KEGG_PATHWAYS_IN_CANCER_Lung_Muscle - Skeletal
Source_ANGPTL1	Muscle - Skeletal	Lung	1165.0420456170034	2.7781612213706146	0.002733374322008704	Target_445,REACTOME_SIGNALING_BY_GPCR	0	-0.520971566431399	Source_ANGPTL1_Target_445,REACTOME_SIGNALING_BY_GPCR_Muscle - Skeletal_Lung	Source_ANGPTL1_Target_445,REACTOME_SIGNALING_BY_GPCR_Lung_Muscle - Skeletal
Source_ANGPTL1	Muscle - Skeletal	Lung	1165.0420456170034	2.7781612213706146	0.002733374322008704	Target_447,REACTOME_SIGNALING_BY_GPCR	0	0.413081223947941	Source_ANGPTL1_Target_447,REACTOME_SIGNALING_BY_GPCR_Muscle - Skeletal_Lung	Source_ANGPTL1_Target_447,REACTOME_SIGNALING_BY_GPCR_Lung_Muscle - Skeletal
Source_ANGPTL1	Muscle - Skeletal	Lung	1165.0420456170034	2.7781612213706146	0.002733374322008704	Target_455,REACTOME_METABOLISM_OF_LIPIDS_AND_LIPOPROTEINS	1.68123229764561e-5	0.289310882587736	Source_ANGPTL1_Target_455,REACTOME_METABOLISM_OF_LIPIDS_AND_LIPOPROTEINS_Muscle - Skeletal_Lung	Source_ANGPTL1_Target_455,REACTOME_METABOLISM_OF_LIPIDS_AND_LIPOPROTEINS_Lung_Muscle - Skeletal
Source_ANGPTL1	Muscle - Skeletal	Lung	1165.0420456170034	2.7781612213706146	0.002733374322008704	Target_456,REACTOME_METABOLISM_OF_LIPIDS_AND_LIPOPROTEINS	0.00129921875951378	-0.261054430454973	Source_ANGPTL1_Target_456,REACTOME_METABOLISM_OF_LIPIDS_AND_LIPOPROTEINS_Muscle - Skeletal_Lung	Source_ANGPTL1_Target_456,REACTOME_METABOLISM_OF_LIPIDS_AND_LIPOPROTEINS_Lung_Muscle - Skeletal
Source_ANGPTL1	Muscle - Skeletal	Lung	1165.0420456170034	2.7781612213706146	0.002733374322008704	Target_459,KEGG_REGULATION_OF_ACTIN_CYTOSKELETON	0	0.385556920588649	Source_ANGPTL1_Target_459,KEGG_REGULATION_OF_ACTIN_CYTOSKELETON_Muscle - Skeletal_Lung	Source_ANGPTL1_Target_459,KEGG_REGULATION_OF_ACTIN_CYTOSKELETON_Lung_Muscle - Skeletal
Source_ANGPTL1	Muscle - Skeletal	Lung	1165.0420456170034	2.7781612213706146	0.002733374322008704	Target_460,REACTOME_GENERIC_TRANSCRIPTION_PATHWAY	0	0.495626722413035	Source_ANGPTL1_Target_460,REACTOME_GENERIC_TRANSCRIPTION_PATHWAY_Muscle - Skeletal_Lung	Source_ANGPTL1_Target_460,REACTOME_GENERIC_TRANSCRIPTION_PATHWAY_Lung_Muscle - Skeletal
Source_ANGPTL1	Muscle - Skeletal	Lung	1165.0420456170034	2.7781612213706146	0.002733374322008704	Target_464,KEGG_LYSOSOME	0	-0.418947145370519	Source_ANGPTL1_Target_464,KEGG_LYSOSOME_Muscle - Skeletal_Lung	Source_ANGPTL1_Target_464,KEGG_LYSOSOME_Lung_Muscle - Skeletal
Source_ANGPTL1	Muscle - Skeletal	Lung	1165.0420456170034	2.7781612213706146	0.002733374322008704	Target_466,KEGG_SMALL_CELL_LUNG_CANCER	0	0.487147183519119	Source_ANGPTL1_Target_466,KEGG_SMALL_CELL_LUNG_CANCER_Muscle - Skeletal_Lung	Source_ANGPTL1_Target_466,KEGG_SMALL_CELL_LUNG_CANCER_Lung_Muscle - Skeletal
Source_ANGPTL1	Muscle - Skeletal	Lung	1165.0420456170034	2.7781612213706146	0.002733374322008704	Target_479,KEGG_MAPK_SIGNALING_PATHWAY	0.00246681276909388	0.256594287430773	Source_ANGPTL1_Target_479,KEGG_MAPK_SIGNALING_PATHWAY_Muscle - Skeletal_Lung	Source_ANGPTL1_Target_479,KEGG_MAPK_SIGNALING_PATHWAY_Lung_Muscle - Skeletal
Source_ANGPTL1	Muscle - Skeletal	Lung	1165.0420456170034	2.7781612213706146	0.002733374322008704	Target_481,REACTOME_AXON_GUIDANCE	0	-0.373283669275229	Source_ANGPTL1_Target_481,REACTOME_AXON_GUIDANCE_Muscle - Skeletal_Lung	Source_ANGPTL1_Target_481,REACTOME_AXON_GUIDANCE_Lung_Muscle - Skeletal
Source_ANGPTL1	Muscle - Skeletal	Lung	1165.0420456170034	2.7781612213706146	0.002733374322008704	Target_483,KEGG_CYSTEINE_AND_METHIONINE_METABOLISM	0	-0.470594041206235	Source_ANGPTL1_Target_483,KEGG_CYSTEINE_AND_METHIONINE_METABOLISM_Muscle - Skeletal_Lung	Source_ANGPTL1_Target_483,KEGG_CYSTEINE_AND_METHIONINE_METABOLISM_Lung_Muscle - Skeletal
Source_ANGPTL1	Muscle - Skeletal	Lung	1165.0420456170034	2.7781612213706146	0.002733374322008704	Target_49,REACTOME_INTERFERON_GAMMA_SIGNALING	2.04862651291826e-5	0.288093648986367	Source_ANGPTL1_Target_49,REACTOME_INTERFERON_GAMMA_SIGNALING_Muscle - Skeletal_Lung	Source_ANGPTL1_Target_49,REACTOME_INTERFERON_GAMMA_SIGNALING_Lung_Muscle - Skeletal
Source_ANGPTL1	Muscle - Skeletal	Lung	1165.0420456170034	2.7781612213706146	0.002733374322008704	Target_491,KEGG_REGULATION_OF_ACTIN_CYTOSKELETON	0	0.424611733628387	Source_ANGPTL1_Target_491,KEGG_REGULATION_OF_ACTIN_CYTOSKELETON_Muscle - Skeletal_Lung	Source_ANGPTL1_Target_491,KEGG_REGULATION_OF_ACTIN_CYTOSKELETON_Lung_Muscle - Skeletal
Source_ANGPTL1	Muscle - Skeletal	Lung	1165.0420456170034	2.7781612213706146	0.002733374322008704	Target_493,KEGG_HEMATOPOIETIC_CELL_LINEAGE	0	0.373834872465273	Source_ANGPTL1_Target_493,KEGG_HEMATOPOIETIC_CELL_LINEAGE_Muscle - Skeletal_Lung	Source_ANGPTL1_Target_493,KEGG_HEMATOPOIETIC_CELL_LINEAGE_Lung_Muscle - Skeletal
Source_ANGPTL1	Muscle - Skeletal	Lung	1165.0420456170034	2.7781612213706146	0.002733374322008704	Target_496,REACTOME_SIGNALING_BY_GPCR	0	0.376375394028234	Source_ANGPTL1_Target_496,REACTOME_SIGNALING_BY_GPCR_Muscle - Skeletal_Lung	Source_ANGPTL1_Target_496,REACTOME_SIGNALING_BY_GPCR_Lung_Muscle - Skeletal
Source_ANGPTL1	Muscle - Skeletal	Lung	1165.0420456170034	2.7781612213706146	0.002733374322008704	Target_506,REACTOME_DNA_REPAIR	4.78533657144453e-10	-0.346785075781918	Source_ANGPTL1_Target_506,REACTOME_DNA_REPAIR_Muscle - Skeletal_Lung	Source_ANGPTL1_Target_506,REACTOME_DNA_REPAIR_Lung_Muscle - Skeletal
Source_ANGPTL1	Muscle - Skeletal	Lung	1165.0420456170034	2.7781612213706146	0.002733374322008704	Target_509,KEGG_CALCIUM_SIGNALING_PATHWAY	4.2731859248856e-4	0.268597754984913	Source_ANGPTL1_Target_509,KEGG_CALCIUM_SIGNALING_PATHWAY_Muscle - Skeletal_Lung	Source_ANGPTL1_Target_509,KEGG_CALCIUM_SIGNALING_PATHWAY_Lung_Muscle - Skeletal
Source_ANGPTL1	Muscle - Skeletal	Lung	1165.0420456170034	2.7781612213706146	0.002733374322008704	Target_514,IRIS_Monocyte-Day7	1.07670072857502e-8	-0.330990861690682	Source_ANGPTL1_Target_514,IRIS_Monocyte-Day7_Muscle - Skeletal_Lung	Source_ANGPTL1_Target_514,IRIS_Monocyte-Day7_Lung_Muscle - Skeletal
Source_ANGPTL1	Muscle - Skeletal	Lung	1165.0420456170034	2.7781612213706146	0.002733374322008704	Target_534,REACTOME_GENERIC_TRANSCRIPTION_PATHWAY	0	0.39883825888141	Source_ANGPTL1_Target_534,REACTOME_GENERIC_TRANSCRIPTION_PATHWAY_Muscle - Skeletal_Lung	Source_ANGPTL1_Target_534,REACTOME_GENERIC_TRANSCRIPTION_PATHWAY_Lung_Muscle - Skeletal
Source_ANGPTL1	Muscle - Skeletal	Lung	1165.0420456170034	2.7781612213706146	0.002733374322008704	Target_537,REACTOME_NEURONAL_SYSTEM	1.85854098095906e-5	0.288694111782503	Source_ANGPTL1_Target_537,REACTOME_NEURONAL_SYSTEM_Muscle - Skeletal_Lung	Source_ANGPTL1_Target_537,REACTOME_NEURONAL_SYSTEM_Lung_Muscle - Skeletal
Source_ANGPTL1	Muscle - Skeletal	Lung	1165.0420456170034	2.7781612213706146	0.002733374322008704	Target_538,KEGG_GAP_JUNCTION	2.06544697096689e-5	-0.288043146764789	Source_ANGPTL1_Target_538,KEGG_GAP_JUNCTION_Muscle - Skeletal_Lung	Source_ANGPTL1_Target_538,KEGG_GAP_JUNCTION_Lung_Muscle - Skeletal
Source_ANGPTL1	Muscle - Skeletal	Lung	1165.0420456170034	2.7781612213706146	0.002733374322008704	Target_542,REACTOME_RNA_POL_II_PRE_TRANSCRIPTION_EVENTS	0	-0.487930640326252	Source_ANGPTL1_Target_542,REACTOME_RNA_POL_II_PRE_TRANSCRIPTION_EVENTS_Muscle - Skeletal_Lung	Source_ANGPTL1_Target_542,REACTOME_RNA_POL_II_PRE_TRANSCRIPTION_EVENTS_Lung_Muscle - Skeletal
Source_ANGPTL1	Muscle - Skeletal	Lung	1165.0420456170034	2.7781612213706146	0.002733374322008704	Target_551,REACTOME_MEMBRANE_TRAFFICKING	5.04853008287398e-7	-0.309994625021636	Source_ANGPTL1_Target_551,REACTOME_MEMBRANE_TRAFFICKING_Muscle - Skeletal_Lung	Source_ANGPTL1_Target_551,REACTOME_MEMBRANE_TRAFFICKING_Lung_Muscle - Skeletal
Source_ANGPTL1	Muscle - Skeletal	Lung	1165.0420456170034	2.7781612213706146	0.002733374322008704	Target_553,REACTOME_POST_TRANSLATIONAL_PROTEIN_MODIFICATION	9.81711797631846e-7	-0.306195674379038	Source_ANGPTL1_Target_553,REACTOME_POST_TRANSLATIONAL_PROTEIN_MODIFICATION_Muscle - Skeletal_Lung	Source_ANGPTL1_Target_553,REACTOME_POST_TRANSLATIONAL_PROTEIN_MODIFICATION_Lung_Muscle - Skeletal
Source_ANGPTL1	Muscle - Skeletal	Lung	1165.0420456170034	2.7781612213706146	0.002733374322008704	Target_554,REACTOME_ANTIGEN_PROCESSING_UBIQUITINATION_PROTEASOME_DEGRADATION	0	0.397704463091106	Source_ANGPTL1_Target_554,REACTOME_ANTIGEN_PROCESSING_UBIQUITINATION_PROTEASOME_DEGRADATION_Muscle - Skeletal_Lung	Source_ANGPTL1_Target_554,REACTOME_ANTIGEN_PROCESSING_UBIQUITINATION_PROTEASOME_DEGRADATION_Lung_Muscle - Skeletal
Source_ANGPTL1	Muscle - Skeletal	Lung	1165.0420456170034	2.7781612213706146	0.002733374322008704	Target_556,SVM B cells naive	8.37433900002793e-9	0.332253580352697	Source_ANGPTL1_Target_556,SVM B cells naive_Muscle - Skeletal_Lung	Source_ANGPTL1_Target_556,SVM B cells naive_Lung_Muscle - Skeletal
Source_ANGPTL1	Muscle - Skeletal	Lung	1165.0420456170034	2.7781612213706146	0.002733374322008704	Target_557,MIPS_SPLICEOSOME	0	-0.397576288385549	Source_ANGPTL1_Target_557,MIPS_SPLICEOSOME_Muscle - Skeletal_Lung	Source_ANGPTL1_Target_557,MIPS_SPLICEOSOME_Lung_Muscle - Skeletal
Source_ANGPTL1	Muscle - Skeletal	Lung	1165.0420456170034	2.7781612213706146	0.002733374322008704	Target_558,IRIS_Bcell-Memory_IgM	5.37512930387507e-7	0.309639639537356	Source_ANGPTL1_Target_558,IRIS_Bcell-Memory_IgM_Muscle - Skeletal_Lung	Source_ANGPTL1_Target_558,IRIS_Bcell-Memory_IgM_Lung_Muscle - Skeletal
Source_ANGPTL1	Muscle - Skeletal	Lung	1165.0420456170034	2.7781612213706146	0.002733374322008704	Target_568,REACTOME_CELL_CYCLE_MITOTIC	1.00013534343191e-7	-0.319021163082212	Source_ANGPTL1_Target_568,REACTOME_CELL_CYCLE_MITOTIC_Muscle - Skeletal_Lung	Source_ANGPTL1_Target_568,REACTOME_CELL_CYCLE_MITOTIC_Lung_Muscle - Skeletal
Source_ANGPTL1	Muscle - Skeletal	Lung	1165.0420456170034	2.7781612213706146	0.002733374322008704	Target_578,DMAP_ERY5	7.26390164862423e-6	-0.294415557482128	Source_ANGPTL1_Target_578,DMAP_ERY5_Muscle - Skeletal_Lung	Source_ANGPTL1_Target_578,DMAP_ERY5_Lung_Muscle - Skeletal
Source_ANGPTL1	Muscle - Skeletal	Lung	1165.0420456170034	2.7781612213706146	0.002733374322008704	Target_580,REACTOME_GENERIC_TRANSCRIPTION_PATHWAY	0	-0.474812061101848	Source_ANGPTL1_Target_580,REACTOME_GENERIC_TRANSCRIPTION_PATHWAY_Muscle - Skeletal_Lung	Source_ANGPTL1_Target_580,REACTOME_GENERIC_TRANSCRIPTION_PATHWAY_Lung_Muscle - Skeletal
Source_ANGPTL1	Muscle - Skeletal	Lung	1165.0420456170034	2.7781612213706146	0.002733374322008704	Target_581,REACTOME_NEURONAL_SYSTEM	7.178004857166801e-10	-0.34503017995364	Source_ANGPTL1_Target_581,REACTOME_NEURONAL_SYSTEM_Muscle - Skeletal_Lung	Source_ANGPTL1_Target_581,REACTOME_NEURONAL_SYSTEM_Lung_Muscle - Skeletal
Source_ANGPTL1	Muscle - Skeletal	Lung	1165.0420456170034	2.7781612213706146	0.002733374322008704	Target_587,REACTOME_GENERIC_TRANSCRIPTION_PATHWAY	1.3159675571472502e-9	-0.341764568798055	Source_ANGPTL1_Target_587,REACTOME_GENERIC_TRANSCRIPTION_PATHWAY_Muscle - Skeletal_Lung	Source_ANGPTL1_Target_587,REACTOME_GENERIC_TRANSCRIPTION_PATHWAY_Lung_Muscle - Skeletal
Source_ANGPTL1	Muscle - Skeletal	Lung	1165.0420456170034	2.7781612213706146	0.002733374322008704	Target_589,REACTOME_GENERIC_TRANSCRIPTION_PATHWAY	1.0160178755125e-4	0.278008007591991	Source_ANGPTL1_Target_589,REACTOME_GENERIC_TRANSCRIPTION_PATHWAY_Muscle - Skeletal_Lung	Source_ANGPTL1_Target_589,REACTOME_GENERIC_TRANSCRIPTION_PATHWAY_Lung_Muscle - Skeletal
Source_ANGPTL1	Muscle - Skeletal	Lung	1165.0420456170034	2.7781612213706146	0.002733374322008704	Target_59,KEGG_PEROXISOME	4.9087982549878e-6	-0.296764758066272	Source_ANGPTL1_Target_59,KEGG_PEROXISOME_Muscle - Skeletal_Lung	Source_ANGPTL1_Target_59,KEGG_PEROXISOME_Lung_Muscle - Skeletal
Source_ANGPTL1	Muscle - Skeletal	Lung	1165.0420456170034	2.7781612213706146	0.002733374322008704	Target_60,REACTOME_SPHINGOLIPID_METABOLISM	1.67594450073416e-6	0.303099655240663	Source_ANGPTL1_Target_60,REACTOME_SPHINGOLIPID_METABOLISM_Muscle - Skeletal_Lung	Source_ANGPTL1_Target_60,REACTOME_SPHINGOLIPID_METABOLISM_Lung_Muscle - Skeletal
Source_ANGPTL1	Muscle - Skeletal	Lung	1165.0420456170034	2.7781612213706146	0.002733374322008704	Target_608,REACTOME_TRANSMEMBRANE_TRANSPORT_OF_SMALL_MOLECULES	1.9884748322152e-5	-0.28827757461699	Source_ANGPTL1_Target_608,REACTOME_TRANSMEMBRANE_TRANSPORT_OF_SMALL_MOLECULES_Muscle - Skeletal_Lung	Source_ANGPTL1_Target_608,REACTOME_TRANSMEMBRANE_TRANSPORT_OF_SMALL_MOLECULES_Lung_Muscle - Skeletal
Source_ANGPTL1	Muscle - Skeletal	Lung	1165.0420456170034	2.7781612213706146	0.002733374322008704	Target_61,DMAP_ERY4	0	0.404941012745032	Source_ANGPTL1_Target_61,DMAP_ERY4_Muscle - Skeletal_Lung	Source_ANGPTL1_Target_61,DMAP_ERY4_Lung_Muscle - Skeletal
Source_ANGPTL1	Muscle - Skeletal	Lung	1165.0420456170034	2.7781612213706146	0.002733374322008704	Target_610,REACTOME_APOPTOTIC_EXECUTION_PHASE	0	0.375958423326663	Source_ANGPTL1_Target_610,REACTOME_APOPTOTIC_EXECUTION_PHASE_Muscle - Skeletal_Lung	Source_ANGPTL1_Target_610,REACTOME_APOPTOTIC_EXECUTION_PHASE_Lung_Muscle - Skeletal
Source_ANGPTL1	Muscle - Skeletal	Lung	1165.0420456170034	2.7781612213706146	0.002733374322008704	Target_614,REACTOME_DNA_REPAIR	2.34481492000782e-8	-0.326867281243072	Source_ANGPTL1_Target_614,REACTOME_DNA_REPAIR_Muscle - Skeletal_Lung	Source_ANGPTL1_Target_614,REACTOME_DNA_REPAIR_Lung_Muscle - Skeletal
Source_ANGPTL1	Muscle - Skeletal	Lung	1165.0420456170034	2.7781612213706146	0.002733374322008704	Target_616,IRIS_DendriticCell-LPSstimulated	0	0.358853468290854	Source_ANGPTL1_Target_616,IRIS_DendriticCell-LPSstimulated_Muscle - Skeletal_Lung	Source_ANGPTL1_Target_616,IRIS_DendriticCell-LPSstimulated_Lung_Muscle - Skeletal
Source_ANGPTL1	Muscle - Skeletal	Lung	1165.0420456170034	2.7781612213706146	0.002733374322008704	Target_618,REACTOME_TRANSMEMBRANE_TRANSPORT_OF_SMALL_MOLECULES	2.52426504143699e-8	-0.326468030601436	Source_ANGPTL1_Target_618,REACTOME_TRANSMEMBRANE_TRANSPORT_OF_SMALL_MOLECULES_Muscle - Skeletal_Lung	Source_ANGPTL1_Target_618,REACTOME_TRANSMEMBRANE_TRANSPORT_OF_SMALL_MOLECULES_Lung_Muscle - Skeletal
Source_ANGPTL1	Muscle - Skeletal	Lung	1165.0420456170034	2.7781612213706146	0.002733374322008704	Target_621,MIPS_55S_RIBOSOME_MITOCHONDRIAL	0	-0.425569528824862	Source_ANGPTL1_Target_621,MIPS_55S_RIBOSOME_MITOCHONDRIAL_Muscle - Skeletal_Lung	Source_ANGPTL1_Target_621,MIPS_55S_RIBOSOME_MITOCHONDRIAL_Lung_Muscle - Skeletal
Source_ANGPTL1	Muscle - Skeletal	Lung	1165.0420456170034	2.7781612213706146	0.002733374322008704	Target_623,REACTOME_TRANSMEMBRANE_TRANSPORT_OF_SMALL_MOLECULES	1.3159675571472502e-9	0.341881143885691	Source_ANGPTL1_Target_623,REACTOME_TRANSMEMBRANE_TRANSPORT_OF_SMALL_MOLECULES_Muscle - Skeletal_Lung	Source_ANGPTL1_Target_623,REACTOME_TRANSMEMBRANE_TRANSPORT_OF_SMALL_MOLECULES_Lung_Muscle - Skeletal
Source_ANGPTL1	Muscle - Skeletal	Lung	1165.0420456170034	2.7781612213706146	0.002733374322008704	Target_624,REACTOME_CELL_CYCLE_MITOTIC	0	0.414366168141984	Source_ANGPTL1_Target_624,REACTOME_CELL_CYCLE_MITOTIC_Muscle - Skeletal_Lung	Source_ANGPTL1_Target_624,REACTOME_CELL_CYCLE_MITOTIC_Lung_Muscle - Skeletal
Source_ANGPTL1	Muscle - Skeletal	Lung	1165.0420456170034	2.7781612213706146	0.002733374322008704	Target_627,REACTOME_GENERIC_TRANSCRIPTION_PATHWAY	0	-0.428446384973374	Source_ANGPTL1_Target_627,REACTOME_GENERIC_TRANSCRIPTION_PATHWAY_Muscle - Skeletal_Lung	Source_ANGPTL1_Target_627,REACTOME_GENERIC_TRANSCRIPTION_PATHWAY_Lung_Muscle - Skeletal
Source_ANGPTL1	Muscle - Skeletal	Lung	1165.0420456170034	2.7781612213706146	0.002733374322008704	Target_630,KEGG_VALINE_LEUCINE_AND_ISOLEUCINE_DEGRADATION	3.18464148829634e-5	-0.285355176199054	Source_ANGPTL1_Target_630,KEGG_VALINE_LEUCINE_AND_ISOLEUCINE_DEGRADATION_Muscle - Skeletal_Lung	Source_ANGPTL1_Target_630,KEGG_VALINE_LEUCINE_AND_ISOLEUCINE_DEGRADATION_Lung_Muscle - Skeletal
Source_ANGPTL1	Muscle - Skeletal	Lung	1165.0420456170034	2.7781612213706146	0.002733374322008704	Target_631,REACTOME_GENERIC_TRANSCRIPTION_PATHWAY	0	0.417742823039162	Source_ANGPTL1_Target_631,REACTOME_GENERIC_TRANSCRIPTION_PATHWAY_Muscle - Skeletal_Lung	Source_ANGPTL1_Target_631,REACTOME_GENERIC_TRANSCRIPTION_PATHWAY_Lung_Muscle - Skeletal
Source_ANGPTL1	Muscle - Skeletal	Lung	1165.0420456170034	2.7781612213706146	0.002733374322008704	Target_636,DMAP_HSC3	1.3130508945069e-4	0.276354128122081	Source_ANGPTL1_Target_636,DMAP_HSC3_Muscle - Skeletal_Lung	Source_ANGPTL1_Target_636,DMAP_HSC3_Lung_Muscle - Skeletal
Source_ANGPTL1	Muscle - Skeletal	Lung	1165.0420456170034	2.7781612213706146	0.002733374322008704	Target_637,REACTOME_AMYLOIDS	2.0434296374016e-4	0.273475662864443	Source_ANGPTL1_Target_637,REACTOME_AMYLOIDS_Muscle - Skeletal_Lung	Source_ANGPTL1_Target_637,REACTOME_AMYLOIDS_Lung_Muscle - Skeletal
Source_ANGPTL1	Muscle - Skeletal	Lung	1165.0420456170034	2.7781612213706146	0.002733374322008704	Target_638,REACTOME_METABOLISM_OF_NON_CODING_RNA	0	-0.423973079497194	Source_ANGPTL1_Target_638,REACTOME_METABOLISM_OF_NON_CODING_RNA_Muscle - Skeletal_Lung	Source_ANGPTL1_Target_638,REACTOME_METABOLISM_OF_NON_CODING_RNA_Lung_Muscle - Skeletal
Source_ANGPTL1	Muscle - Skeletal	Lung	1165.0420456170034	2.7781612213706146	0.002733374322008704	Target_655,REACTOME_IMMUNOREGULATORY_INTERACTIONS_BETWEEN_A_LYMPHOID_AND_A_NON_LYMPHOID_CELL	2.8601286740404e-4	-0.271264529982392	Source_ANGPTL1_Target_655,REACTOME_IMMUNOREGULATORY_INTERACTIONS_BETWEEN_A_LYMPHOID_AND_A_NON_LYMPHOID_CELL_Muscle - Skeletal_Lung	Source_ANGPTL1_Target_655,REACTOME_IMMUNOREGULATORY_INTERACTIONS_BETWEEN_A_LYMPHOID_AND_A_NON_LYMPHOID_CELL_Lung_Muscle - Skeletal
Source_ANGPTL1	Muscle - Skeletal	Lung	1165.0420456170034	2.7781612213706146	0.002733374322008704	Target_659,KEGG_UBIQUITIN_MEDIATED_PROTEOLYSIS	0	0.456130732428923	Source_ANGPTL1_Target_659,KEGG_UBIQUITIN_MEDIATED_PROTEOLYSIS_Muscle - Skeletal_Lung	Source_ANGPTL1_Target_659,KEGG_UBIQUITIN_MEDIATED_PROTEOLYSIS_Lung_Muscle - Skeletal
Source_ANGPTL1	Muscle - Skeletal	Lung	1165.0420456170034	2.7781612213706146	0.002733374322008704	Target_664,REACTOME_GENERIC_TRANSCRIPTION_PATHWAY	9.76543634134686e-6	0.292627029606037	Source_ANGPTL1_Target_664,REACTOME_GENERIC_TRANSCRIPTION_PATHWAY_Muscle - Skeletal_Lung	Source_ANGPTL1_Target_664,REACTOME_GENERIC_TRANSCRIPTION_PATHWAY_Lung_Muscle - Skeletal
Source_ANGPTL1	Muscle - Skeletal	Lung	1165.0420456170034	2.7781612213706146	0.002733374322008704	Target_668,REACTOME_LATE_PHASE_OF_HIV_LIFE_CYCLE	0	-0.495840273997676	Source_ANGPTL1_Target_668,REACTOME_LATE_PHASE_OF_HIV_LIFE_CYCLE_Muscle - Skeletal_Lung	Source_ANGPTL1_Target_668,REACTOME_LATE_PHASE_OF_HIV_LIFE_CYCLE_Lung_Muscle - Skeletal
Source_ANGPTL1	Muscle - Skeletal	Lung	1165.0420456170034	2.7781612213706146	0.002733374322008704	Target_674,REACTOME_TRANSCRIPTION	0	-0.401771167695696	Source_ANGPTL1_Target_674,REACTOME_TRANSCRIPTION_Muscle - Skeletal_Lung	Source_ANGPTL1_Target_674,REACTOME_TRANSCRIPTION_Lung_Muscle - Skeletal
Source_ANGPTL1	Muscle - Skeletal	Lung	1165.0420456170034	2.7781612213706146	0.002733374322008704	Target_677,REACTOME_DNA_REPAIR	4.54272000727229e-6	-0.297226930940329	Source_ANGPTL1_Target_677,REACTOME_DNA_REPAIR_Muscle - Skeletal_Lung	Source_ANGPTL1_Target_677,REACTOME_DNA_REPAIR_Lung_Muscle - Skeletal
Source_ANGPTL1	Muscle - Skeletal	Lung	1165.0420456170034	2.7781612213706146	0.002733374322008704	Target_682,REACTOME_GENERIC_TRANSCRIPTION_PATHWAY	1.25615085000419e-8	-0.330155022015756	Source_ANGPTL1_Target_682,REACTOME_GENERIC_TRANSCRIPTION_PATHWAY_Muscle - Skeletal_Lung	Source_ANGPTL1_Target_682,REACTOME_GENERIC_TRANSCRIPTION_PATHWAY_Lung_Muscle - Skeletal
Source_ANGPTL1	Muscle - Skeletal	Lung	1165.0420456170034	2.7781612213706146	0.002733374322008704	Target_685,REACTOME_SIGNALING_BY_GPCR	0.00106325082234049	-0.262431713298572	Source_ANGPTL1_Target_685,REACTOME_SIGNALING_BY_GPCR_Muscle - Skeletal_Lung	Source_ANGPTL1_Target_685,REACTOME_SIGNALING_BY_GPCR_Lung_Muscle - Skeletal
Source_ANGPTL1	Muscle - Skeletal	Lung	1165.0420456170034	2.7781612213706146	0.002733374322008704	Target_691,SVM T cells CD8	0	0.445005750049244	Source_ANGPTL1_Target_691,SVM T cells CD8_Muscle - Skeletal_Lung	Source_ANGPTL1_Target_691,SVM T cells CD8_Lung_Muscle - Skeletal
Source_ANGPTL1	Muscle - Skeletal	Lung	1165.0420456170034	2.7781612213706146	0.002733374322008704	Target_695,KEGG_PEROXISOME	4.29483957287147e-8	-0.323621334548267	Source_ANGPTL1_Target_695,KEGG_PEROXISOME_Muscle - Skeletal_Lung	Source_ANGPTL1_Target_695,KEGG_PEROXISOME_Lung_Muscle - Skeletal
Source_ANGPTL1	Muscle - Skeletal	Lung	1165.0420456170034	2.7781612213706146	0.002733374322008704	Target_70,KEGG_LYSOSOME	0	-0.415335370404075	Source_ANGPTL1_Target_70,KEGG_LYSOSOME_Muscle - Skeletal_Lung	Source_ANGPTL1_Target_70,KEGG_LYSOSOME_Lung_Muscle - Skeletal
Source_ANGPTL1	Muscle - Skeletal	Lung	1165.0420456170034	2.7781612213706146	0.002733374322008704	Target_71,PID_HIF1_TFPATHWAY	4.17929762135394e-5	-0.28365310297293	Source_ANGPTL1_Target_71,PID_HIF1_TFPATHWAY_Muscle - Skeletal_Lung	Source_ANGPTL1_Target_71,PID_HIF1_TFPATHWAY_Lung_Muscle - Skeletal
Source_ANGPTL1	Muscle - Skeletal	Lung	1165.0420456170034	2.7781612213706146	0.002733374322008704	Target_76,REACTOME_METABOLISM_OF_RNA	0	-0.355431155818233	Source_ANGPTL1_Target_76,REACTOME_METABOLISM_OF_RNA_Muscle - Skeletal_Lung	Source_ANGPTL1_Target_76,REACTOME_METABOLISM_OF_RNA_Lung_Muscle - Skeletal
Source_ANGPTL1	Muscle - Skeletal	Lung	1165.0420456170034	2.7781612213706146	0.002733374322008704	Target_81,REACTOME_METABOLISM_OF_LIPIDS_AND_LIPOPROTEINS	5.7424038857334406e-9	-0.334312657070679	Source_ANGPTL1_Target_81,REACTOME_METABOLISM_OF_LIPIDS_AND_LIPOPROTEINS_Muscle - Skeletal_Lung	Source_ANGPTL1_Target_81,REACTOME_METABOLISM_OF_LIPIDS_AND_LIPOPROTEINS_Lung_Muscle - Skeletal
Source_ANGPTL1	Muscle - Skeletal	Lung	1165.0420456170034	2.7781612213706146	0.002733374322008704	Target_84,PID_DELTANP63PATHWAY	1.5905657219605e-4	0.275110380371228	Source_ANGPTL1_Target_84,PID_DELTANP63PATHWAY_Muscle - Skeletal_Lung	Source_ANGPTL1_Target_84,PID_DELTANP63PATHWAY_Lung_Muscle - Skeletal
Source_ANGPTL1	Muscle - Skeletal	Lung	1165.0420456170034	2.7781612213706146	0.002733374322008704	Target_94,KEGG_SPLICEOSOME	0	-0.432733319968718	Source_ANGPTL1_Target_94,KEGG_SPLICEOSOME_Muscle - Skeletal_Lung	Source_ANGPTL1_Target_94,KEGG_SPLICEOSOME_Lung_Muscle - Skeletal
Source_ANGPTL1	Muscle - Skeletal	Lung	1165.0420456170034	2.7781612213706146	0.002733374322008704	Target_95,SVM T cells regulatory (Tregs)	7.178004857166801e-10	0.344350560402817	Source_ANGPTL1_Target_95,SVM T cells regulatory (Tregs)_Muscle - Skeletal_Lung	Source_ANGPTL1_Target_95,SVM T cells regulatory (Tregs)_Lung_Muscle - Skeletal
Source_ANGPTL1	Muscle - Skeletal	Lung	1165.0420456170034	2.7781612213706146	0.002733374322008704	Target_LV 125	1.6748678000055902e-9	-0.340644725902995	Source_ANGPTL1_Target_LV 125_Muscle - Skeletal_Lung	Source_ANGPTL1_Target_LV 125_Lung_Muscle - Skeletal
Source_ANGPTL1	Muscle - Skeletal	Lung	1165.0420456170034	2.7781612213706146	0.002733374322008704	Target_LV 127	2.06248006229259e-7	0.315026387702932	Source_ANGPTL1_Target_LV 127_Muscle - Skeletal_Lung	Source_ANGPTL1_Target_LV 127_Lung_Muscle - Skeletal
Source_ANGPTL1	Muscle - Skeletal	Lung	1165.0420456170034	2.7781612213706146	0.002733374322008704	Target_LV 146	6.2329008843065e-8	0.321603630349144	Source_ANGPTL1_Target_LV 146_Muscle - Skeletal_Lung	Source_ANGPTL1_Target_LV 146_Lung_Muscle - Skeletal
Source_ANGPTL1	Muscle - Skeletal	Lung	1165.0420456170034	2.7781612213706146	0.002733374322008704	Target_LV 151	0	0.409296395843185	Source_ANGPTL1_Target_LV 151_Muscle - Skeletal_Lung	Source_ANGPTL1_Target_LV 151_Lung_Muscle - Skeletal
Source_ANGPTL1	Muscle - Skeletal	Lung	1165.0420456170034	2.7781612213706146	0.002733374322008704	Target_LV 154	0	0.374230680537282	Source_ANGPTL1_Target_LV 154_Muscle - Skeletal_Lung	Source_ANGPTL1_Target_LV 154_Lung_Muscle - Skeletal
Source_ANGPTL1	Muscle - Skeletal	Lung	1165.0420456170034	2.7781612213706146	0.002733374322008704	Target_LV 167	6.2209375428778904e-9	-0.333807766911891	Source_ANGPTL1_Target_LV 167_Muscle - Skeletal_Lung	Source_ANGPTL1_Target_LV 167_Lung_Muscle - Skeletal
Source_ANGPTL1	Muscle - Skeletal	Lung	1165.0420456170034	2.7781612213706146	0.002733374322008704	Target_LV 172	7.6425126928203e-4	-0.264683495391313	Source_ANGPTL1_Target_LV 172_Muscle - Skeletal_Lung	Source_ANGPTL1_Target_LV 172_Lung_Muscle - Skeletal
Source_ANGPTL1	Muscle - Skeletal	Lung	1165.0420456170034	2.7781612213706146	0.002733374322008704	Target_LV 177	1.1173760894323e-7	0.318413967048583	Source_ANGPTL1_Target_LV 177_Muscle - Skeletal_Lung	Source_ANGPTL1_Target_LV 177_Lung_Muscle - Skeletal
Source_ANGPTL1	Muscle - Skeletal	Lung	1165.0420456170034	2.7781612213706146	0.002733374322008704	Target_LV 200	0	0.454371549440075	Source_ANGPTL1_Target_LV 200_Muscle - Skeletal_Lung	Source_ANGPTL1_Target_LV 200_Lung_Muscle - Skeletal
Source_ANGPTL1	Muscle - Skeletal	Lung	1165.0420456170034	2.7781612213706146	0.002733374322008704	Target_LV 203	0	0.461400960940008	Source_ANGPTL1_Target_LV 203_Muscle - Skeletal_Lung	Source_ANGPTL1_Target_LV 203_Lung_Muscle - Skeletal
Source_ANGPTL1	Muscle - Skeletal	Lung	1165.0420456170034	2.7781612213706146	0.002733374322008704	Target_LV 206	0	-0.428002050168745	Source_ANGPTL1_Target_LV 206_Muscle - Skeletal_Lung	Source_ANGPTL1_Target_LV 206_Lung_Muscle - Skeletal
Source_ANGPTL1	Muscle - Skeletal	Lung	1165.0420456170034	2.7781612213706146	0.002733374322008704	Target_LV 212	3.65322164537218e-5	-0.284497019863927	Source_ANGPTL1_Target_LV 212_Muscle - Skeletal_Lung	Source_ANGPTL1_Target_LV 212_Lung_Muscle - Skeletal
Source_ANGPTL1	Muscle - Skeletal	Lung	1165.0420456170034	2.7781612213706146	0.002733374322008704	Target_LV 213	1.28725553771858e-6	0.30463205536626	Source_ANGPTL1_Target_LV 213_Muscle - Skeletal_Lung	Source_ANGPTL1_Target_LV 213_Lung_Muscle - Skeletal
Source_ANGPTL1	Muscle - Skeletal	Lung	1165.0420456170034	2.7781612213706146	0.002733374322008704	Target_LV 216	3.19899749801067e-6	-0.299307509703917	Source_ANGPTL1_Target_LV 216_Muscle - Skeletal_Lung	Source_ANGPTL1_Target_LV 216_Lung_Muscle - Skeletal
Source_ANGPTL1	Muscle - Skeletal	Lung	1165.0420456170034	2.7781612213706146	0.002733374322008704	Target_LV 226	0.00337001466006681	0.254393147119036	Source_ANGPTL1_Target_LV 226_Muscle - Skeletal_Lung	Source_ANGPTL1_Target_LV 226_Lung_Muscle - Skeletal
Source_ANGPTL1	Muscle - Skeletal	Lung	1165.0420456170034	2.7781612213706146	0.002733374322008704	Target_LV 228	4.86812289413052e-6	-0.296814556852203	Source_ANGPTL1_Target_LV 228_Muscle - Skeletal_Lung	Source_ANGPTL1_Target_LV 228_Lung_Muscle - Skeletal
Source_ANGPTL1	Muscle - Skeletal	Lung	1165.0420456170034	2.7781612213706146	0.002733374322008704	Target_LV 237	1.80766088986317e-7	0.315757641282355	Source_ANGPTL1_Target_LV 237_Muscle - Skeletal_Lung	Source_ANGPTL1_Target_LV 237_Lung_Muscle - Skeletal
Source_ANGPTL1	Muscle - Skeletal	Lung	1165.0420456170034	2.7781612213706146	0.002733374322008704	Target_LV 242	1.5736196488269e-4	-0.275180026811077	Source_ANGPTL1_Target_LV 242_Muscle - Skeletal_Lung	Source_ANGPTL1_Target_LV 242_Lung_Muscle - Skeletal
Source_ANGPTL1	Muscle - Skeletal	Lung	1165.0420456170034	2.7781612213706146	0.002733374322008704	Target_LV 249	1.0479887091463501e-07	0.318768315039862	Source_ANGPTL1_Target_LV 249_Muscle - Skeletal_Lung	Source_ANGPTL1_Target_LV 249_Lung_Muscle - Skeletal
Source_ANGPTL1	Muscle - Skeletal	Lung	1165.0420456170034	2.7781612213706146	0.002733374322008704	Target_LV 271	0	-0.494868092660306	Source_ANGPTL1_Target_LV 271_Muscle - Skeletal_Lung	Source_ANGPTL1_Target_LV 271_Lung_Muscle - Skeletal
Source_ANGPTL1	Muscle - Skeletal	Lung	1165.0420456170034	2.7781612213706146	0.002733374322008704	Target_LV 275	0	0.442335341865305	Source_ANGPTL1_Target_LV 275_Muscle - Skeletal_Lung	Source_ANGPTL1_Target_LV 275_Lung_Muscle - Skeletal
Source_ANGPTL1	Muscle - Skeletal	Lung	1165.0420456170034	2.7781612213706146	0.002733374322008704	Target_LV 280	0.00325401283770477	0.254641306046994	Source_ANGPTL1_Target_LV 280_Muscle - Skeletal_Lung	Source_ANGPTL1_Target_LV 280_Lung_Muscle - Skeletal
Source_ANGPTL1	Muscle - Skeletal	Lung	1165.0420456170034	2.7781612213706146	0.002733374322008704	Target_LV 298	1.3318788012473e-5	0.290738089950893	Source_ANGPTL1_Target_LV 298_Muscle - Skeletal_Lung	Source_ANGPTL1_Target_LV 298_Lung_Muscle - Skeletal
Source_ANGPTL1	Muscle - Skeletal	Lung	1165.0420456170034	2.7781612213706146	0.002733374322008704	Target_LV 318	0	0.381772259007525	Source_ANGPTL1_Target_LV 318_Muscle - Skeletal_Lung	Source_ANGPTL1_Target_LV 318_Lung_Muscle - Skeletal
Source_ANGPTL1	Muscle - Skeletal	Lung	1165.0420456170034	2.7781612213706146	0.002733374322008704	Target_LV 329	0	-0.531418658772016	Source_ANGPTL1_Target_LV 329_Muscle - Skeletal_Lung	Source_ANGPTL1_Target_LV 329_Lung_Muscle - Skeletal
Source_ANGPTL1	Muscle - Skeletal	Lung	1165.0420456170034	2.7781612213706146	0.002733374322008704	Target_LV 331	0	-0.404552860689444	Source_ANGPTL1_Target_LV 331_Muscle - Skeletal_Lung	Source_ANGPTL1_Target_LV 331_Lung_Muscle - Skeletal
Source_ANGPTL1	Muscle - Skeletal	Lung	1165.0420456170034	2.7781612213706146	0.002733374322008704	Target_LV 338	0	-0.415267721663918	Source_ANGPTL1_Target_LV 338_Muscle - Skeletal_Lung	Source_ANGPTL1_Target_LV 338_Lung_Muscle - Skeletal
Source_ANGPTL1	Muscle - Skeletal	Lung	1165.0420456170034	2.7781612213706146	0.002733374322008704	Target_LV 339	0	0.362135934752473	Source_ANGPTL1_Target_LV 339_Muscle - Skeletal_Lung	Source_ANGPTL1_Target_LV 339_Lung_Muscle - Skeletal
Source_ANGPTL1	Muscle - Skeletal	Lung	1165.0420456170034	2.7781612213706146	0.002733374322008704	Target_LV 343	0	0.363878708657107	Source_ANGPTL1_Target_LV 343_Muscle - Skeletal_Lung	Source_ANGPTL1_Target_LV 343_Lung_Muscle - Skeletal
Source_ANGPTL1	Muscle - Skeletal	Lung	1165.0420456170034	2.7781612213706146	0.002733374322008704	Target_LV 374	0.00298765430466696	-0.255245233176168	Source_ANGPTL1_Target_LV 374_Muscle - Skeletal_Lung	Source_ANGPTL1_Target_LV 374_Lung_Muscle - Skeletal
Source_ANGPTL1	Muscle - Skeletal	Lung	1165.0420456170034	2.7781612213706146	0.002733374322008704	Target_LV 384	0	0.357474455275201	Source_ANGPTL1_Target_LV 384_Muscle - Skeletal_Lung	Source_ANGPTL1_Target_LV 384_Lung_Muscle - Skeletal
Source_ANGPTL1	Muscle - Skeletal	Lung	1165.0420456170034	2.7781612213706146	0.002733374322008704	Target_LV 385	0	0.424809900959749	Source_ANGPTL1_Target_LV 385_Muscle - Skeletal_Lung	Source_ANGPTL1_Target_LV 385_Lung_Muscle - Skeletal
Source_ANGPTL1	Muscle - Skeletal	Lung	1165.0420456170034	2.7781612213706146	0.002733374322008704	Target_LV 401	1.11498342114658e-7	-0.318424231289251	Source_ANGPTL1_Target_LV 401_Muscle - Skeletal_Lung	Source_ANGPTL1_Target_LV 401_Lung_Muscle - Skeletal
Source_ANGPTL1	Muscle - Skeletal	Lung	1165.0420456170034	2.7781612213706146	0.002733374322008704	Target_LV 412	0	-0.519006503802852	Source_ANGPTL1_Target_LV 412_Muscle - Skeletal_Lung	Source_ANGPTL1_Target_LV 412_Lung_Muscle - Skeletal
Source_ANGPTL1	Muscle - Skeletal	Lung	1165.0420456170034	2.7781612213706146	0.002733374322008704	Target_LV 414	0	-0.460510828139887	Source_ANGPTL1_Target_LV 414_Muscle - Skeletal_Lung	Source_ANGPTL1_Target_LV 414_Lung_Muscle - Skeletal
Source_ANGPTL1	Muscle - Skeletal	Lung	1165.0420456170034	2.7781612213706146	0.002733374322008704	Target_LV 421	0	0.437110003135535	Source_ANGPTL1_Target_LV 421_Muscle - Skeletal_Lung	Source_ANGPTL1_Target_LV 421_Lung_Muscle - Skeletal
Source_ANGPTL1	Muscle - Skeletal	Lung	1165.0420456170034	2.7781612213706146	0.002733374322008704	Target_LV 425	0	0.392642015686455	Source_ANGPTL1_Target_LV 425_Muscle - Skeletal_Lung	Source_ANGPTL1_Target_LV 425_Lung_Muscle - Skeletal
Source_ANGPTL1	Muscle - Skeletal	Lung	1165.0420456170034	2.7781612213706146	0.002733374322008704	Target_LV 432	2.56015506572282e-8	-0.326402448440477	Source_ANGPTL1_Target_LV 432_Muscle - Skeletal_Lung	Source_ANGPTL1_Target_LV 432_Lung_Muscle - Skeletal
Source_ANGPTL1	Muscle - Skeletal	Lung	1165.0420456170034	2.7781612213706146	0.002733374322008704	Target_LV 434	1.1026970694993e-4	0.277481253155449	Source_ANGPTL1_Target_LV 434_Muscle - Skeletal_Lung	Source_ANGPTL1_Target_LV 434_Lung_Muscle - Skeletal
Source_ANGPTL1	Muscle - Skeletal	Lung	1165.0420456170034	2.7781612213706146	0.002733374322008704	Target_LV 435	2.77968238093784e-6	-0.300136438196156	Source_ANGPTL1_Target_LV 435_Muscle - Skeletal_Lung	Source_ANGPTL1_Target_LV 435_Lung_Muscle - Skeletal
Source_ANGPTL1	Muscle - Skeletal	Lung	1165.0420456170034	2.7781612213706146	0.002733374322008704	Target_LV 444	5.95774403144844e-8	-0.321848942427451	Source_ANGPTL1_Target_LV 444_Muscle - Skeletal_Lung	Source_ANGPTL1_Target_LV 444_Lung_Muscle - Skeletal
Source_ANGPTL1	Muscle - Skeletal	Lung	1165.0420456170034	2.7781612213706146	0.002733374322008704	Target_LV 46	1.19633414286113e-9	0.342536012544565	Source_ANGPTL1_Target_LV 46_Muscle - Skeletal_Lung	Source_ANGPTL1_Target_LV 46_Lung_Muscle - Skeletal
Source_ANGPTL1	Muscle - Skeletal	Lung	1165.0420456170034	2.7781612213706146	0.002733374322008704	Target_LV 470	1.55523438571947e-8	-0.329049711905771	Source_ANGPTL1_Target_LV 470_Muscle - Skeletal_Lung	Source_ANGPTL1_Target_LV 470_Lung_Muscle - Skeletal
Source_ANGPTL1	Muscle - Skeletal	Lung	1165.0420456170034	2.7781612213706146	0.002733374322008704	Target_LV 475	0	-0.374709726115362	Source_ANGPTL1_Target_LV 475_Muscle - Skeletal_Lung	Source_ANGPTL1_Target_LV 475_Lung_Muscle - Skeletal
Source_ANGPTL1	Muscle - Skeletal	Lung	1165.0420456170034	2.7781612213706146	0.002733374322008704	Target_LV 480	2.31466729960772e-6	-0.301212364704045	Source_ANGPTL1_Target_LV 480_Muscle - Skeletal_Lung	Source_ANGPTL1_Target_LV 480_Lung_Muscle - Skeletal
Source_ANGPTL1	Muscle - Skeletal	Lung	1165.0420456170034	2.7781612213706146	0.002733374322008704	Target_LV 487	6.47695304945017e-7	-0.308578568284594	Source_ANGPTL1_Target_LV 487_Muscle - Skeletal_Lung	Source_ANGPTL1_Target_LV 487_Lung_Muscle - Skeletal
Source_ANGPTL1	Muscle - Skeletal	Lung	1165.0420456170034	2.7781612213706146	0.002733374322008704	Target_LV 495	4.30680291430008e-7	-0.310894766747063	Source_ANGPTL1_Target_LV 495_Muscle - Skeletal_Lung	Source_ANGPTL1_Target_LV 495_Lung_Muscle - Skeletal
Source_ANGPTL1	Muscle - Skeletal	Lung	1165.0420456170034	2.7781612213706146	0.002733374322008704	Target_LV 504	1.9674815606762e-4	-0.27372348977001	Source_ANGPTL1_Target_LV 504_Muscle - Skeletal_Lung	Source_ANGPTL1_Target_LV 504_Lung_Muscle - Skeletal
Source_ANGPTL1	Muscle - Skeletal	Lung	1165.0420456170034	2.7781612213706146	0.002733374322008704	Target_LV 51	1.04908933655778e-5	-0.292192072880102	Source_ANGPTL1_Target_LV 51_Muscle - Skeletal_Lung	Source_ANGPTL1_Target_LV 51_Lung_Muscle - Skeletal
Source_ANGPTL1	Muscle - Skeletal	Lung	1165.0420456170034	2.7781612213706146	0.002733374322008704	Target_LV 510	0.00154533376361998	0.259855917124721	Source_ANGPTL1_Target_LV 510_Muscle - Skeletal_Lung	Source_ANGPTL1_Target_LV 510_Lung_Muscle - Skeletal
Source_ANGPTL1	Muscle - Skeletal	Lung	1165.0420456170034	2.7781612213706146	0.002733374322008704	Target_LV 511	4.06753608572785e-9	-0.336120765439959	Source_ANGPTL1_Target_LV 511_Muscle - Skeletal_Lung	Source_ANGPTL1_Target_LV 511_Lung_Muscle - Skeletal
Source_ANGPTL1	Muscle - Skeletal	Lung	1165.0420456170034	2.7781612213706146	0.002733374322008704	Target_LV 520	4.20631084629974e-7	0.311028994857824	Source_ANGPTL1_Target_LV 520_Muscle - Skeletal_Lung	Source_ANGPTL1_Target_LV 520_Lung_Muscle - Skeletal
Source_ANGPTL1	Muscle - Skeletal	Lung	1165.0420456170034	2.7781612213706146	0.002733374322008704	Target_LV 528	4.21827418772835e-6	-0.297668016805539	Source_ANGPTL1_Target_LV 528_Muscle - Skeletal_Lung	Source_ANGPTL1_Target_LV 528_Lung_Muscle - Skeletal
Source_ANGPTL1	Muscle - Skeletal	Lung	1165.0420456170034	2.7781612213706146	0.002733374322008704	Target_LV 540	0	-0.427196163378541	Source_ANGPTL1_Target_LV 540_Muscle - Skeletal_Lung	Source_ANGPTL1_Target_LV 540_Lung_Muscle - Skeletal
Source_ANGPTL1	Muscle - Skeletal	Lung	1165.0420456170034	2.7781612213706146	0.002733374322008704	Target_LV 561	0	0.377362420944387	Source_ANGPTL1_Target_LV 561_Muscle - Skeletal_Lung	Source_ANGPTL1_Target_LV 561_Lung_Muscle - Skeletal
Source_ANGPTL1	Muscle - Skeletal	Lung	1165.0420456170034	2.7781612213706146	0.002733374322008704	Target_LV 571	0.00105571702770924	-0.262480430273742	Source_ANGPTL1_Target_LV 571_Muscle - Skeletal_Lung	Source_ANGPTL1_Target_LV 571_Lung_Muscle - Skeletal
Source_ANGPTL1	Muscle - Skeletal	Lung	1165.0420456170034	2.7781612213706146	0.002733374322008704	Target_LV 572	2.39266828572227e-10	-0.349479032571932	Source_ANGPTL1_Target_LV 572_Muscle - Skeletal_Lung	Source_ANGPTL1_Target_LV 572_Lung_Muscle - Skeletal
Source_ANGPTL1	Muscle - Skeletal	Lung	1165.0420456170034	2.7781612213706146	0.002733374322008704	Target_LV 590	2.39266828572227e-9	-0.338813120216822	Source_ANGPTL1_Target_LV 590_Muscle - Skeletal_Lung	Source_ANGPTL1_Target_LV 590_Lung_Muscle - Skeletal
Source_ANGPTL1	Muscle - Skeletal	Lung	1165.0420456170034	2.7781612213706146	0.002733374322008704	Target_LV 594	3.39543556426847e-6	-0.298955106221042	Source_ANGPTL1_Target_LV 594_Muscle - Skeletal_Lung	Source_ANGPTL1_Target_LV 594_Lung_Muscle - Skeletal
Source_ANGPTL1	Muscle - Skeletal	Lung	1165.0420456170034	2.7781612213706146	0.002733374322008704	Target_LV 595	0	-0.370664385700815	Source_ANGPTL1_Target_LV 595_Muscle - Skeletal_Lung	Source_ANGPTL1_Target_LV 595_Lung_Muscle - Skeletal
Source_ANGPTL1	Muscle - Skeletal	Lung	1165.0420456170034	2.7781612213706146	0.002733374322008704	Target_LV 600	5.30787139836342e-5	0.282146536309475	Source_ANGPTL1_Target_LV 600_Muscle - Skeletal_Lung	Source_ANGPTL1_Target_LV 600_Lung_Muscle - Skeletal
Source_ANGPTL1	Muscle - Skeletal	Lung	1165.0420456170034	2.7781612213706146	0.002733374322008704	Target_LV 602	5.15718114972863e-5	-0.28232853614903	Source_ANGPTL1_Target_LV 602_Muscle - Skeletal_Lung	Source_ANGPTL1_Target_LV 602_Lung_Muscle - Skeletal
Source_ANGPTL1	Muscle - Skeletal	Lung	1165.0420456170034	2.7781612213706146	0.002733374322008704	Target_LV 606	3.97900735915613e-7	-0.311342110139861	Source_ANGPTL1_Target_LV 606_Muscle - Skeletal_Lung	Source_ANGPTL1_Target_LV 606_Lung_Muscle - Skeletal
Source_ANGPTL1	Muscle - Skeletal	Lung	1165.0420456170034	2.7781612213706146	0.002733374322008704	Target_LV 629	0	0.408553982939853	Source_ANGPTL1_Target_LV 629_Muscle - Skeletal_Lung	Source_ANGPTL1_Target_LV 629_Lung_Muscle - Skeletal
Source_ANGPTL1	Muscle - Skeletal	Lung	1165.0420456170034	2.7781612213706146	0.002733374322008704	Target_LV 639	1.29938636592719e-5	0.290888968194827	Source_ANGPTL1_Target_LV 639_Muscle - Skeletal_Lung	Source_ANGPTL1_Target_LV 639_Lung_Muscle - Skeletal
Source_ANGPTL1	Muscle - Skeletal	Lung	1165.0420456170034	2.7781612213706146	0.002733374322008704	Target_LV 645	2.39266828572227e-10	-0.349070113261231	Source_ANGPTL1_Target_LV 645_Muscle - Skeletal_Lung	Source_ANGPTL1_Target_LV 645_Lung_Muscle - Skeletal
Source_ANGPTL1	Muscle - Skeletal	Lung	1165.0420456170034	2.7781612213706146	0.002733374322008704	Target_LV 649	1.83266427344897e-6	-0.302578602101956	Source_ANGPTL1_Target_LV 649_Muscle - Skeletal_Lung	Source_ANGPTL1_Target_LV 649_Lung_Muscle - Skeletal
Source_ANGPTL1	Muscle - Skeletal	Lung	1165.0420456170034	2.7781612213706146	0.002733374322008704	Target_LV 654	3.83544726201279e-7	0.311548765355123	Source_ANGPTL1_Target_LV 654_Muscle - Skeletal_Lung	Source_ANGPTL1_Target_LV 654_Lung_Muscle - Skeletal
Source_ANGPTL1	Muscle - Skeletal	Lung	1165.0420456170034	2.7781612213706146	0.002733374322008704	Target_LV 656	0.00162626696471868	-0.259502089752624	Source_ANGPTL1_Target_LV 656_Muscle - Skeletal_Lung	Source_ANGPTL1_Target_LV 656_Lung_Muscle - Skeletal
Source_ANGPTL1	Muscle - Skeletal	Lung	1165.0420456170034	2.7781612213706146	0.002733374322008704	Target_LV 660	0.00197283431853168	-0.258158264102662	Source_ANGPTL1_Target_LV 660_Muscle - Skeletal_Lung	Source_ANGPTL1_Target_LV 660_Lung_Muscle - Skeletal
Source_ANGPTL1	Muscle - Skeletal	Lung	1165.0420456170034	2.7781612213706146	0.002733374322008704	Target_LV 665	0.0031344844615564	-0.254906150667459	Source_ANGPTL1_Target_LV 665_Muscle - Skeletal_Lung	Source_ANGPTL1_Target_LV 665_Lung_Muscle - Skeletal
Source_ANGPTL1	Muscle - Skeletal	Lung	1165.0420456170034	2.7781612213706146	0.002733374322008704	Target_LV 684	0	-0.440688267000178	Source_ANGPTL1_Target_LV 684_Muscle - Skeletal_Lung	Source_ANGPTL1_Target_LV 684_Lung_Muscle - Skeletal
Source_ANGPTL1	Muscle - Skeletal	Lung	1165.0420456170034	2.7781612213706146	0.002733374322008704	Target_LV 688	0	0.413875124951124	Source_ANGPTL1_Target_LV 688_Muscle - Skeletal_Lung	Source_ANGPTL1_Target_LV 688_Lung_Muscle - Skeletal
Source_ANGPTL1	Muscle - Skeletal	Lung	1165.0420456170034	2.7781612213706146	0.002733374322008704	Target_LV 697	0	-0.36443204268094	Source_ANGPTL1_Target_LV 697_Muscle - Skeletal_Lung	Source_ANGPTL1_Target_LV 697_Lung_Muscle - Skeletal
Source_ANGPTL1	Muscle - Skeletal	Lung	1165.0420456170034	2.7781612213706146	0.002733374322008704	Target_LV 74	0.00298757223614476	0.255245426880844	Source_ANGPTL1_Target_LV 74_Muscle - Skeletal_Lung	Source_ANGPTL1_Target_LV 74_Lung_Muscle - Skeletal
Source_ANGPTL1	Muscle - Skeletal	Lung	1165.0420456170034	2.7781612213706146	0.002733374322008704	Target_LV 85	0	-0.399922644317811	Source_ANGPTL1_Target_LV 85_Muscle - Skeletal_Lung	Source_ANGPTL1_Target_LV 85_Lung_Muscle - Skeletal
Source_ANGPTL1	Muscle - Skeletal	Lung	1165.0420456170034	2.7781612213706146	0.002733374322008704	Target_LV 96	0	0.515775298266788	Source_ANGPTL1_Target_LV 96_Muscle - Skeletal_Lung	Source_ANGPTL1_Target_LV 96_Lung_Muscle - Skeletal
Source_CLEC3B	Muscle - Skeletal	Lung	1155.3343192609927	2.747706101412265	0.00300068885925174	Target_1,REACTOME_TCA_CYCLE_AND_RESPIRATORY_ELECTRON_TRANSPORT	3.58804536126911e-6	-0.298628372455374	Source_CLEC3B_Target_1,REACTOME_TCA_CYCLE_AND_RESPIRATORY_ELECTRON_TRANSPORT_Muscle - Skeletal_Lung	Source_CLEC3B_Target_1,REACTOME_TCA_CYCLE_AND_RESPIRATORY_ELECTRON_TRANSPORT_Lung_Muscle - Skeletal
Source_CLEC3B	Muscle - Skeletal	Lung	1155.3343192609927	2.747706101412265	0.00300068885925174	Target_104,SVM Eosinophils	6.81910461430846e-7	0.308284897466769	Source_CLEC3B_Target_104,SVM Eosinophils_Muscle - Skeletal_Lung	Source_CLEC3B_Target_104,SVM Eosinophils_Lung_Muscle - Skeletal
Source_CLEC3B	Muscle - Skeletal	Lung	1155.3343192609927	2.747706101412265	0.00300068885925174	Target_109,KEGG_REGULATION_OF_ACTIN_CYTOSKELETON	1.51025222194789e-6	0.303705398362642	Source_CLEC3B_Target_109,KEGG_REGULATION_OF_ACTIN_CYTOSKELETON_Muscle - Skeletal_Lung	Source_CLEC3B_Target_109,KEGG_REGULATION_OF_ACTIN_CYTOSKELETON_Lung_Muscle - Skeletal
Source_CLEC3B	Muscle - Skeletal	Lung	1155.3343192609927	2.747706101412265	0.00300068885925174	Target_11,MIPS_RIBOSOME_CYTOPLASMIC	3.71102851115523e-7	0.311736862212772	Source_CLEC3B_Target_11,MIPS_RIBOSOME_CYTOPLASMIC_Muscle - Skeletal_Lung	Source_CLEC3B_Target_11,MIPS_RIBOSOME_CYTOPLASMIC_Lung_Muscle - Skeletal
Source_CLEC3B	Muscle - Skeletal	Lung	1155.3343192609927	2.747706101412265	0.00300068885925174	Target_124,REACTOME_DNA_REPAIR	0	0.37170013633162	Source_CLEC3B_Target_124,REACTOME_DNA_REPAIR_Muscle - Skeletal_Lung	Source_CLEC3B_Target_124,REACTOME_DNA_REPAIR_Lung_Muscle - Skeletal
Source_CLEC3B	Muscle - Skeletal	Lung	1155.3343192609927	2.747706101412265	0.00300068885925174	Target_131,KEGG_UBIQUITIN_MEDIATED_PROTEOLYSIS	0	0.520803938878596	Source_CLEC3B_Target_131,KEGG_UBIQUITIN_MEDIATED_PROTEOLYSIS_Muscle - Skeletal_Lung	Source_CLEC3B_Target_131,KEGG_UBIQUITIN_MEDIATED_PROTEOLYSIS_Lung_Muscle - Skeletal
Source_CLEC3B	Muscle - Skeletal	Lung	1155.3343192609927	2.747706101412265	0.00300068885925174	Target_132,REACTOME_ADAPTIVE_IMMUNE_SYSTEM	1.8834749771645e-4	0.2740086969746	Source_CLEC3B_Target_132,REACTOME_ADAPTIVE_IMMUNE_SYSTEM_Muscle - Skeletal_Lung	Source_CLEC3B_Target_132,REACTOME_ADAPTIVE_IMMUNE_SYSTEM_Lung_Muscle - Skeletal
Source_CLEC3B	Muscle - Skeletal	Lung	1155.3343192609927	2.747706101412265	0.00300068885925174	Target_133,REACTOME_NEURONAL_SYSTEM	0	-0.389087033632971	Source_CLEC3B_Target_133,REACTOME_NEURONAL_SYSTEM_Muscle - Skeletal_Lung	Source_CLEC3B_Target_133,REACTOME_NEURONAL_SYSTEM_Lung_Muscle - Skeletal
Source_CLEC3B	Muscle - Skeletal	Lung	1155.3343192609927	2.747706101412265	0.00300068885925174	Target_134,IRIS_Monocyte-Day1	0	0.384782387432173	Source_CLEC3B_Target_134,IRIS_Monocyte-Day1_Muscle - Skeletal_Lung	Source_CLEC3B_Target_134,IRIS_Monocyte-Day1_Lung_Muscle - Skeletal
Source_CLEC3B	Muscle - Skeletal	Lung	1155.3343192609927	2.747706101412265	0.00300068885925174	Target_135,REACTOME_GPCR_DOWNSTREAM_SIGNALING	1.72272116572003e-8	0.328519454692952	Source_CLEC3B_Target_135,REACTOME_GPCR_DOWNSTREAM_SIGNALING_Muscle - Skeletal_Lung	Source_CLEC3B_Target_135,REACTOME_GPCR_DOWNSTREAM_SIGNALING_Lung_Muscle - Skeletal
Source_CLEC3B	Muscle - Skeletal	Lung	1155.3343192609927	2.747706101412265	0.00300068885925174	Target_137,REACTOME_RNA_POL_II_TRANSCRIPTION	1.77775253629164e-7	0.315848552289538	Source_CLEC3B_Target_137,REACTOME_RNA_POL_II_TRANSCRIPTION_Muscle - Skeletal_Lung	Source_CLEC3B_Target_137,REACTOME_RNA_POL_II_TRANSCRIPTION_Lung_Muscle - Skeletal
Source_CLEC3B	Muscle - Skeletal	Lung	1155.3343192609927	2.747706101412265	0.00300068885925174	Target_138,REACTOME_DEVELOPMENTAL_BIOLOGY	0	0.447278027792349	Source_CLEC3B_Target_138,REACTOME_DEVELOPMENTAL_BIOLOGY_Muscle - Skeletal_Lung	Source_CLEC3B_Target_138,REACTOME_DEVELOPMENTAL_BIOLOGY_Lung_Muscle - Skeletal
Source_CLEC3B	Muscle - Skeletal	Lung	1155.3343192609927	2.747706101412265	0.00300068885925174	Target_143,REACTOME_CELL_CYCLE_MITOTIC	2.39266828572227e-10	0.348891657964072	Source_CLEC3B_Target_143,REACTOME_CELL_CYCLE_MITOTIC_Muscle - Skeletal_Lung	Source_CLEC3B_Target_143,REACTOME_CELL_CYCLE_MITOTIC_Lung_Muscle - Skeletal
Source_CLEC3B	Muscle - Skeletal	Lung	1155.3343192609927	2.747706101412265	0.00300068885925174	Target_144,PID_MET_PATHWAY	1.30400421571863e-7	0.317564885496485	Source_CLEC3B_Target_144,PID_MET_PATHWAY_Muscle - Skeletal_Lung	Source_CLEC3B_Target_144,PID_MET_PATHWAY_Lung_Muscle - Skeletal
Source_CLEC3B	Muscle - Skeletal	Lung	1155.3343192609927	2.747706101412265	0.00300068885925174	Target_148,ST_GA13_PATHWAY	3.8760436648166e-4	0.269248352145358	Source_CLEC3B_Target_148,ST_GA13_PATHWAY_Muscle - Skeletal_Lung	Source_CLEC3B_Target_148,ST_GA13_PATHWAY_Lung_Muscle - Skeletal
Source_CLEC3B	Muscle - Skeletal	Lung	1155.3343192609927	2.747706101412265	0.00300068885925174	Target_152,PID_HDAC_CLASSI_PATHWAY	2.44912329392388e-5	0.28698883974984	Source_CLEC3B_Target_152,PID_HDAC_CLASSI_PATHWAY_Muscle - Skeletal_Lung	Source_CLEC3B_Target_152,PID_HDAC_CLASSI_PATHWAY_Lung_Muscle - Skeletal
Source_CLEC3B	Muscle - Skeletal	Lung	1155.3343192609927	2.747706101412265	0.00300068885925174	Target_156,REACTOME_MUSCLE_CONTRACTION	6.16853810742057e-6	-0.295398038474404	Source_CLEC3B_Target_156,REACTOME_MUSCLE_CONTRACTION_Muscle - Skeletal_Lung	Source_CLEC3B_Target_156,REACTOME_MUSCLE_CONTRACTION_Lung_Muscle - Skeletal
Source_CLEC3B	Muscle - Skeletal	Lung	1155.3343192609927	2.747706101412265	0.00300068885925174	Target_160,REACTOME_ANTIGEN_PROCESSING_UBIQUITINATION_PROTEASOME_DEGRADATION	0	-0.409554263312862	Source_CLEC3B_Target_160,REACTOME_ANTIGEN_PROCESSING_UBIQUITINATION_PROTEASOME_DEGRADATION_Muscle - Skeletal_Lung	Source_CLEC3B_Target_160,REACTOME_ANTIGEN_PROCESSING_UBIQUITINATION_PROTEASOME_DEGRADATION_Lung_Muscle - Skeletal
Source_CLEC3B	Muscle - Skeletal	Lung	1155.3343192609927	2.747706101412265	0.00300068885925174	Target_166,REACTOME_RNA_POL_I_TRANSCRIPTION	1.0928153494793e-4	-0.277539230118939	Source_CLEC3B_Target_166,REACTOME_RNA_POL_I_TRANSCRIPTION_Muscle - Skeletal_Lung	Source_CLEC3B_Target_166,REACTOME_RNA_POL_I_TRANSCRIPTION_Lung_Muscle - Skeletal
Source_CLEC3B	Muscle - Skeletal	Lung	1155.3343192609927	2.747706101412265	0.00300068885925174	Target_17,KEGG_INSULIN_SIGNALING_PATHWAY	2.58408174858005e-8	-0.326326167658431	Source_CLEC3B_Target_17,KEGG_INSULIN_SIGNALING_PATHWAY_Muscle - Skeletal_Lung	Source_CLEC3B_Target_17,KEGG_INSULIN_SIGNALING_PATHWAY_Lung_Muscle - Skeletal
Source_CLEC3B	Muscle - Skeletal	Lung	1155.3343192609927	2.747706101412265	0.00300068885925174	Target_171,REACTOME_NEURONAL_SYSTEM	4.2122877316774e-4	-0.268693599095948	Source_CLEC3B_Target_171,REACTOME_NEURONAL_SYSTEM_Muscle - Skeletal_Lung	Source_CLEC3B_Target_171,REACTOME_NEURONAL_SYSTEM_Lung_Muscle - Skeletal
Source_CLEC3B	Muscle - Skeletal	Lung	1155.3343192609927	2.747706101412265	0.00300068885925174	Target_175,KEGG_AXON_GUIDANCE	0	-0.375559861397926	Source_CLEC3B_Target_175,KEGG_AXON_GUIDANCE_Muscle - Skeletal_Lung	Source_CLEC3B_Target_175,KEGG_AXON_GUIDANCE_Lung_Muscle - Skeletal
Source_CLEC3B	Muscle - Skeletal	Lung	1155.3343192609927	2.747706101412265	0.00300068885925174	Target_179,REACTOME_METABOLISM_OF_LIPIDS_AND_LIPOPROTEINS	3.66078247715507e-8	-0.324475973637709	Source_CLEC3B_Target_179,REACTOME_METABOLISM_OF_LIPIDS_AND_LIPOPROTEINS_Muscle - Skeletal_Lung	Source_CLEC3B_Target_179,REACTOME_METABOLISM_OF_LIPIDS_AND_LIPOPROTEINS_Lung_Muscle - Skeletal
Source_CLEC3B	Muscle - Skeletal	Lung	1155.3343192609927	2.747706101412265	0.00300068885925174	Target_18,REACTOME_BIOLOGICAL_OXIDATIONS	1.3159675571472502e-9	-0.341691548564098	Source_CLEC3B_Target_18,REACTOME_BIOLOGICAL_OXIDATIONS_Muscle - Skeletal_Lung	Source_CLEC3B_Target_18,REACTOME_BIOLOGICAL_OXIDATIONS_Lung_Muscle - Skeletal
Source_CLEC3B	Muscle - Skeletal	Lung	1155.3343192609927	2.747706101412265	0.00300068885925174	Target_188,REACTOME_DEVELOPMENTAL_BIOLOGY	0	-0.411562057808807	Source_CLEC3B_Target_188,REACTOME_DEVELOPMENTAL_BIOLOGY_Muscle - Skeletal_Lung	Source_CLEC3B_Target_188,REACTOME_DEVELOPMENTAL_BIOLOGY_Lung_Muscle - Skeletal
Source_CLEC3B	Muscle - Skeletal	Lung	1155.3343192609927	2.747706101412265	0.00300068885925174	Target_190,MIPS_MEDIATOR_COMPLEX	0	0.438056322028951	Source_CLEC3B_Target_190,MIPS_MEDIATOR_COMPLEX_Muscle - Skeletal_Lung	Source_CLEC3B_Target_190,MIPS_MEDIATOR_COMPLEX_Lung_Muscle - Skeletal
Source_CLEC3B	Muscle - Skeletal	Lung	1155.3343192609927	2.747706101412265	0.00300068885925174	Target_191,REACTOME_GPCR_DOWNSTREAM_SIGNALING	0	0.43423381000455	Source_CLEC3B_Target_191,REACTOME_GPCR_DOWNSTREAM_SIGNALING_Muscle - Skeletal_Lung	Source_CLEC3B_Target_191,REACTOME_GPCR_DOWNSTREAM_SIGNALING_Lung_Muscle - Skeletal
Source_CLEC3B	Muscle - Skeletal	Lung	1155.3343192609927	2.747706101412265	0.00300068885925174	Target_193,REACTOME_ER_PHAGOSOME_PATHWAY	0	0.368964804927818	Source_CLEC3B_Target_193,REACTOME_ER_PHAGOSOME_PATHWAY_Muscle - Skeletal_Lung	Source_CLEC3B_Target_193,REACTOME_ER_PHAGOSOME_PATHWAY_Lung_Muscle - Skeletal
Source_CLEC3B	Muscle - Skeletal	Lung	1155.3343192609927	2.747706101412265	0.00300068885925174	Target_199,PID_KITPATHWAY	1.08866407000363e-8	0.330924356449658	Source_CLEC3B_Target_199,PID_KITPATHWAY_Muscle - Skeletal_Lung	Source_CLEC3B_Target_199,PID_KITPATHWAY_Lung_Muscle - Skeletal
Source_CLEC3B	Muscle - Skeletal	Lung	1155.3343192609927	2.747706101412265	0.00300068885925174	Target_209,REACTOME_METABOLISM_OF_LIPIDS_AND_LIPOPROTEINS	1.5112930326521e-4	-0.275442623437654	Source_CLEC3B_Target_209,REACTOME_METABOLISM_OF_LIPIDS_AND_LIPOPROTEINS_Muscle - Skeletal_Lung	Source_CLEC3B_Target_209,REACTOME_METABOLISM_OF_LIPIDS_AND_LIPOPROTEINS_Lung_Muscle - Skeletal
Source_CLEC3B	Muscle - Skeletal	Lung	1155.3343192609927	2.747706101412265	0.00300068885925174	Target_219,KEGG_PEROXISOME	0	-0.400711268292605	Source_CLEC3B_Target_219,KEGG_PEROXISOME_Muscle - Skeletal_Lung	Source_CLEC3B_Target_219,KEGG_PEROXISOME_Lung_Muscle - Skeletal
Source_CLEC3B	Muscle - Skeletal	Lung	1155.3343192609927	2.747706101412265	0.00300068885925174	Target_225,REACTOME_GENERIC_TRANSCRIPTION_PATHWAY	0	-0.362182633959069	Source_CLEC3B_Target_225,REACTOME_GENERIC_TRANSCRIPTION_PATHWAY_Muscle - Skeletal_Lung	Source_CLEC3B_Target_225,REACTOME_GENERIC_TRANSCRIPTION_PATHWAY_Lung_Muscle - Skeletal
Source_CLEC3B	Muscle - Skeletal	Lung	1155.3343192609927	2.747706101412265	0.00300068885925174	Target_236,REACTOME_GENERIC_TRANSCRIPTION_PATHWAY	8.4268138045362e-4	0.26401946466042	Source_CLEC3B_Target_236,REACTOME_GENERIC_TRANSCRIPTION_PATHWAY_Muscle - Skeletal_Lung	Source_CLEC3B_Target_236,REACTOME_GENERIC_TRANSCRIPTION_PATHWAY_Lung_Muscle - Skeletal
Source_CLEC3B	Muscle - Skeletal	Lung	1155.3343192609927	2.747706101412265	0.00300068885925174	Target_239,KEGG_WNT_SIGNALING_PATHWAY	0	0.39699559882667	Source_CLEC3B_Target_239,KEGG_WNT_SIGNALING_PATHWAY_Muscle - Skeletal_Lung	Source_CLEC3B_Target_239,KEGG_WNT_SIGNALING_PATHWAY_Lung_Muscle - Skeletal
Source_CLEC3B	Muscle - Skeletal	Lung	1155.3343192609927	2.747706101412265	0.00300068885925174	Target_255,REACTOME_GPCR_DOWNSTREAM_SIGNALING	0.00100217999811547	-0.262836677636061	Source_CLEC3B_Target_255,REACTOME_GPCR_DOWNSTREAM_SIGNALING_Muscle - Skeletal_Lung	Source_CLEC3B_Target_255,REACTOME_GPCR_DOWNSTREAM_SIGNALING_Lung_Muscle - Skeletal
Source_CLEC3B	Muscle - Skeletal	Lung	1155.3343192609927	2.747706101412265	0.00300068885925174	Target_265,REACTOME_METABOLISM_OF_LIPIDS_AND_LIPOPROTEINS	0.00237472423064666	-0.25686130297907	Source_CLEC3B_Target_265,REACTOME_METABOLISM_OF_LIPIDS_AND_LIPOPROTEINS_Muscle - Skeletal_Lung	Source_CLEC3B_Target_265,REACTOME_METABOLISM_OF_LIPIDS_AND_LIPOPROTEINS_Lung_Muscle - Skeletal
Source_CLEC3B	Muscle - Skeletal	Lung	1155.3343192609927	2.747706101412265	0.00300068885925174	Target_27,REACTOME_PHOSPHOLIPID_METABOLISM	0	0.384428586682184	Source_CLEC3B_Target_27,REACTOME_PHOSPHOLIPID_METABOLISM_Muscle - Skeletal_Lung	Source_CLEC3B_Target_27,REACTOME_PHOSPHOLIPID_METABOLISM_Lung_Muscle - Skeletal
Source_CLEC3B	Muscle - Skeletal	Lung	1155.3343192609927	2.747706101412265	0.00300068885925174	Target_278,SVM Mast cells activated	5.909890665734e-8	0.3218979906959	Source_CLEC3B_Target_278,SVM Mast cells activated_Muscle - Skeletal_Lung	Source_CLEC3B_Target_278,SVM Mast cells activated_Lung_Muscle - Skeletal
Source_CLEC3B	Muscle - Skeletal	Lung	1155.3343192609927	2.747706101412265	0.00300068885925174	Target_28,REACTOME_MRNA_SPLICING	6.0801098729168e-4	0.266230901989759	Source_CLEC3B_Target_28,REACTOME_MRNA_SPLICING_Muscle - Skeletal_Lung	Source_CLEC3B_Target_28,REACTOME_MRNA_SPLICING_Lung_Muscle - Skeletal
Source_CLEC3B	Muscle - Skeletal	Lung	1155.3343192609927	2.747706101412265	0.00300068885925174	Target_289,REACTOME_GPCR_DOWNSTREAM_SIGNALING	0	0.417063708180173	Source_CLEC3B_Target_289,REACTOME_GPCR_DOWNSTREAM_SIGNALING_Muscle - Skeletal_Lung	Source_CLEC3B_Target_289,REACTOME_GPCR_DOWNSTREAM_SIGNALING_Lung_Muscle - Skeletal
Source_CLEC3B	Muscle - Skeletal	Lung	1155.3343192609927	2.747706101412265	0.00300068885925174	Target_295,REACTOME_CYTOKINE_SIGNALING_IN_IMMUNE_SYSTEM	1.7905293849374e-5	0.288923635557291	Source_CLEC3B_Target_295,REACTOME_CYTOKINE_SIGNALING_IN_IMMUNE_SYSTEM_Muscle - Skeletal_Lung	Source_CLEC3B_Target_295,REACTOME_CYTOKINE_SIGNALING_IN_IMMUNE_SYSTEM_Lung_Muscle - Skeletal
Source_CLEC3B	Muscle - Skeletal	Lung	1155.3343192609927	2.747706101412265	0.00300068885925174	Target_30,IRIS_Neutrophil-Resting	1.90336762129206e-6	0.30235736935752	Source_CLEC3B_Target_30,IRIS_Neutrophil-Resting_Muscle - Skeletal_Lung	Source_CLEC3B_Target_30,IRIS_Neutrophil-Resting_Lung_Muscle - Skeletal
Source_CLEC3B	Muscle - Skeletal	Lung	1155.3343192609927	2.747706101412265	0.00300068885925174	Target_312,IRIS_Monocyte-Day7	4.44557767487197e-7	0.310715680316153	Source_CLEC3B_Target_312,IRIS_Monocyte-Day7_Muscle - Skeletal_Lung	Source_CLEC3B_Target_312,IRIS_Monocyte-Day7_Lung_Muscle - Skeletal
Source_CLEC3B	Muscle - Skeletal	Lung	1155.3343192609927	2.747706101412265	0.00300068885925174	Target_313,REACTOME_CYTOKINE_SIGNALING_IN_IMMUNE_SYSTEM	2.45487766115104e-7	0.314055301280117	Source_CLEC3B_Target_313,REACTOME_CYTOKINE_SIGNALING_IN_IMMUNE_SYSTEM_Muscle - Skeletal_Lung	Source_CLEC3B_Target_313,REACTOME_CYTOKINE_SIGNALING_IN_IMMUNE_SYSTEM_Lung_Muscle - Skeletal
Source_CLEC3B	Muscle - Skeletal	Lung	1155.3343192609927	2.747706101412265	0.00300068885925174	Target_314,REACTOME_CELL_CYCLE_MITOTIC	1.13634994893808e-5	-0.291706254315053	Source_CLEC3B_Target_314,REACTOME_CELL_CYCLE_MITOTIC_Muscle - Skeletal_Lung	Source_CLEC3B_Target_314,REACTOME_CELL_CYCLE_MITOTIC_Lung_Muscle - Skeletal
Source_CLEC3B	Muscle - Skeletal	Lung	1155.3343192609927	2.747706101412265	0.00300068885925174	Target_317,REACTOME_GENERIC_TRANSCRIPTION_PATHWAY	5.2484470888192e-4	0.267220895552185	Source_CLEC3B_Target_317,REACTOME_GENERIC_TRANSCRIPTION_PATHWAY_Muscle - Skeletal_Lung	Source_CLEC3B_Target_317,REACTOME_GENERIC_TRANSCRIPTION_PATHWAY_Lung_Muscle - Skeletal
Source_CLEC3B	Muscle - Skeletal	Lung	1155.3343192609927	2.747706101412265	0.00300068885925174	Target_320,PID_E2F_PATHWAY	2.8491295779309e-4	0.271289980253606	Source_CLEC3B_Target_320,PID_E2F_PATHWAY_Muscle - Skeletal_Lung	Source_CLEC3B_Target_320,PID_E2F_PATHWAY_Lung_Muscle - Skeletal
Source_CLEC3B	Muscle - Skeletal	Lung	1155.3343192609927	2.747706101412265	0.00300068885925174	Target_322,REACTOME_SIGNALING_BY_FGFR_IN_DISEASE	6.95070137002318e-8	0.321010116013887	Source_CLEC3B_Target_322,REACTOME_SIGNALING_BY_FGFR_IN_DISEASE_Muscle - Skeletal_Lung	Source_CLEC3B_Target_322,REACTOME_SIGNALING_BY_FGFR_IN_DISEASE_Lung_Muscle - Skeletal
Source_CLEC3B	Muscle - Skeletal	Lung	1155.3343192609927	2.747706101412265	0.00300068885925174	Target_325,KEGG_CELL_CYCLE	1.19633414286113e-10	0.353636067219161	Source_CLEC3B_Target_325,KEGG_CELL_CYCLE_Muscle - Skeletal_Lung	Source_CLEC3B_Target_325,KEGG_CELL_CYCLE_Lung_Muscle - Skeletal
Source_CLEC3B	Muscle - Skeletal	Lung	1155.3343192609927	2.747706101412265	0.00300068885925174	Target_326,REACTOME_DEVELOPMENTAL_BIOLOGY	1.4333829679324e-4	-0.275786123113475	Source_CLEC3B_Target_326,REACTOME_DEVELOPMENTAL_BIOLOGY_Muscle - Skeletal_Lung	Source_CLEC3B_Target_326,REACTOME_DEVELOPMENTAL_BIOLOGY_Lung_Muscle - Skeletal
Source_CLEC3B	Muscle - Skeletal	Lung	1155.3343192609927	2.747706101412265	0.00300068885925174	Target_334,REACTOME_TRANSMEMBRANE_TRANSPORT_OF_SMALL_MOLECULES	2.8472752600095e-7	-0.313223724593284	Source_CLEC3B_Target_334,REACTOME_TRANSMEMBRANE_TRANSPORT_OF_SMALL_MOLECULES_Muscle - Skeletal_Lung	Source_CLEC3B_Target_334,REACTOME_TRANSMEMBRANE_TRANSPORT_OF_SMALL_MOLECULES_Lung_Muscle - Skeletal
Source_CLEC3B	Muscle - Skeletal	Lung	1155.3343192609927	2.747706101412265	0.00300068885925174	Target_34,KEGG_AMINOACYL_TRNA_BIOSYNTHESIS	0	-0.4690222150043	Source_CLEC3B_Target_34,KEGG_AMINOACYL_TRNA_BIOSYNTHESIS_Muscle - Skeletal_Lung	Source_CLEC3B_Target_34,KEGG_AMINOACYL_TRNA_BIOSYNTHESIS_Lung_Muscle - Skeletal
Source_CLEC3B	Muscle - Skeletal	Lung	1155.3343192609927	2.747706101412265	0.00300068885925174	Target_345,MIPS_SPLICEOSOME	6.2209375428778904e-9	0.333776140212679	Source_CLEC3B_Target_345,MIPS_SPLICEOSOME_Muscle - Skeletal_Lung	Source_CLEC3B_Target_345,MIPS_SPLICEOSOME_Lung_Muscle - Skeletal
Source_CLEC3B	Muscle - Skeletal	Lung	1155.3343192609927	2.747706101412265	0.00300068885925174	Target_349,REACTOME_TRANSPORT_OF_INORGANIC_CATIONS_ANIONS_AND_AMINO_ACIDS_OLIGOPEPTIDES	9.54555012588898e-7	-0.306357170943476	Source_CLEC3B_Target_349,REACTOME_TRANSPORT_OF_INORGANIC_CATIONS_ANIONS_AND_AMINO_ACIDS_OLIGOPEPTIDES_Muscle - Skeletal_Lung	Source_CLEC3B_Target_349,REACTOME_TRANSPORT_OF_INORGANIC_CATIONS_ANIONS_AND_AMINO_ACIDS_OLIGOPEPTIDES_Lung_Muscle - Skeletal
Source_CLEC3B	Muscle - Skeletal	Lung	1155.3343192609927	2.747706101412265	0.00300068885925174	Target_355,REACTOME_CLEAVAGE_OF_GROWING_TRANSCRIPT_IN_THE_TERMINATION_REGION_	0.00424573603797773	0.252750011795921	Source_CLEC3B_Target_355,REACTOME_CLEAVAGE_OF_GROWING_TRANSCRIPT_IN_THE_TERMINATION_REGION__Muscle - Skeletal_Lung	Source_CLEC3B_Target_355,REACTOME_CLEAVAGE_OF_GROWING_TRANSCRIPT_IN_THE_TERMINATION_REGION__Lung_Muscle - Skeletal
Source_CLEC3B	Muscle - Skeletal	Lung	1155.3343192609927	2.747706101412265	0.00300068885925174	Target_356,KEGG_PATHWAYS_IN_CANCER	0	0.388606952735129	Source_CLEC3B_Target_356,KEGG_PATHWAYS_IN_CANCER_Muscle - Skeletal_Lung	Source_CLEC3B_Target_356,KEGG_PATHWAYS_IN_CANCER_Lung_Muscle - Skeletal
Source_CLEC3B	Muscle - Skeletal	Lung	1155.3343192609927	2.747706101412265	0.00300068885925174	Target_373,REACTOME_MRNA_PROCESSING	0	0.435891659752489	Source_CLEC3B_Target_373,REACTOME_MRNA_PROCESSING_Muscle - Skeletal_Lung	Source_CLEC3B_Target_373,REACTOME_MRNA_PROCESSING_Lung_Muscle - Skeletal
Source_CLEC3B	Muscle - Skeletal	Lung	1155.3343192609927	2.747706101412265	0.00300068885925174	Target_379,PID_BETACATENIN_NUC_PATHWAY	1.53130770286225e-8	-0.32909863959704	Source_CLEC3B_Target_379,PID_BETACATENIN_NUC_PATHWAY_Muscle - Skeletal_Lung	Source_CLEC3B_Target_379,PID_BETACATENIN_NUC_PATHWAY_Lung_Muscle - Skeletal
Source_CLEC3B	Muscle - Skeletal	Lung	1155.3343192609927	2.747706101412265	0.00300068885925174	Target_380,REACTOME_GENERIC_TRANSCRIPTION_PATHWAY	0	0.408488463647449	Source_CLEC3B_Target_380,REACTOME_GENERIC_TRANSCRIPTION_PATHWAY_Muscle - Skeletal_Lung	Source_CLEC3B_Target_380,REACTOME_GENERIC_TRANSCRIPTION_PATHWAY_Lung_Muscle - Skeletal
Source_CLEC3B	Muscle - Skeletal	Lung	1155.3343192609927	2.747706101412265	0.00300068885925174	Target_381,IRIS_Monocyte-Day1	3.26814561146804e-6	0.299181037645095	Source_CLEC3B_Target_381,IRIS_Monocyte-Day1_Muscle - Skeletal_Lung	Source_CLEC3B_Target_381,IRIS_Monocyte-Day1_Lung_Muscle - Skeletal
Source_CLEC3B	Muscle - Skeletal	Lung	1155.3343192609927	2.747706101412265	0.00300068885925174	Target_382,REACTOME_NEURONAL_SYSTEM	1.4356009714333601e-9	-0.341218437099158	Source_CLEC3B_Target_382,REACTOME_NEURONAL_SYSTEM_Muscle - Skeletal_Lung	Source_CLEC3B_Target_382,REACTOME_NEURONAL_SYSTEM_Lung_Muscle - Skeletal
Source_CLEC3B	Muscle - Skeletal	Lung	1155.3343192609927	2.747706101412265	0.00300068885925174	Target_383,KEGG_PATHWAYS_IN_CANCER	0	0.442271674090097	Source_CLEC3B_Target_383,KEGG_PATHWAYS_IN_CANCER_Muscle - Skeletal_Lung	Source_CLEC3B_Target_383,KEGG_PATHWAYS_IN_CANCER_Lung_Muscle - Skeletal
Source_CLEC3B	Muscle - Skeletal	Lung	1155.3343192609927	2.747706101412265	0.00300068885925174	Target_405,REACTOME_DEVELOPMENTAL_BIOLOGY	0	0.449450932654626	Source_CLEC3B_Target_405,REACTOME_DEVELOPMENTAL_BIOLOGY_Muscle - Skeletal_Lung	Source_CLEC3B_Target_405,REACTOME_DEVELOPMENTAL_BIOLOGY_Lung_Muscle - Skeletal
Source_CLEC3B	Muscle - Skeletal	Lung	1155.3343192609927	2.747706101412265	0.00300068885925174	Target_415,REACTOME_GENERIC_TRANSCRIPTION_PATHWAY	3.82826925715563e-9	-0.33636070758071	Source_CLEC3B_Target_415,REACTOME_GENERIC_TRANSCRIPTION_PATHWAY_Muscle - Skeletal_Lung	Source_CLEC3B_Target_415,REACTOME_GENERIC_TRANSCRIPTION_PATHWAY_Lung_Muscle - Skeletal
Source_CLEC3B	Muscle - Skeletal	Lung	1155.3343192609927	2.747706101412265	0.00300068885925174	Target_419,IRIS_Monocyte-Day1	4.7365357090889e-4	0.267909230179018	Source_CLEC3B_Target_419,IRIS_Monocyte-Day1_Muscle - Skeletal_Lung	Source_CLEC3B_Target_419,IRIS_Monocyte-Day1_Lung_Muscle - Skeletal
Source_CLEC3B	Muscle - Skeletal	Lung	1155.3343192609927	2.747706101412265	0.00300068885925174	Target_420,REACTOME_METABOLISM_OF_LIPIDS_AND_LIPOPROTEINS	0	-0.470079230093758	Source_CLEC3B_Target_420,REACTOME_METABOLISM_OF_LIPIDS_AND_LIPOPROTEINS_Muscle - Skeletal_Lung	Source_CLEC3B_Target_420,REACTOME_METABOLISM_OF_LIPIDS_AND_LIPOPROTEINS_Lung_Muscle - Skeletal
Source_CLEC3B	Muscle - Skeletal	Lung	1155.3343192609927	2.747706101412265	0.00300068885925174	Target_424,REACTOME_SIGNALLING_BY_NGF	0	-0.380780627593695	Source_CLEC3B_Target_424,REACTOME_SIGNALLING_BY_NGF_Muscle - Skeletal_Lung	Source_CLEC3B_Target_424,REACTOME_SIGNALLING_BY_NGF_Lung_Muscle - Skeletal
Source_CLEC3B	Muscle - Skeletal	Lung	1155.3343192609927	2.747706101412265	0.00300068885925174	Target_433,REACTOME_SLC_MEDIATED_TRANSMEMBRANE_TRANSPORT	7.54767210731089e-7	0.307704453236198	Source_CLEC3B_Target_433,REACTOME_SLC_MEDIATED_TRANSMEMBRANE_TRANSPORT_Muscle - Skeletal_Lung	Source_CLEC3B_Target_433,REACTOME_SLC_MEDIATED_TRANSMEMBRANE_TRANSPORT_Lung_Muscle - Skeletal
Source_CLEC3B	Muscle - Skeletal	Lung	1155.3343192609927	2.747706101412265	0.00300068885925174	Target_445,REACTOME_SIGNALING_BY_GPCR	0	-0.385488409498158	Source_CLEC3B_Target_445,REACTOME_SIGNALING_BY_GPCR_Muscle - Skeletal_Lung	Source_CLEC3B_Target_445,REACTOME_SIGNALING_BY_GPCR_Lung_Muscle - Skeletal
Source_CLEC3B	Muscle - Skeletal	Lung	1155.3343192609927	2.747706101412265	0.00300068885925174	Target_447,REACTOME_SIGNALING_BY_GPCR	0	0.542347975684019	Source_CLEC3B_Target_447,REACTOME_SIGNALING_BY_GPCR_Muscle - Skeletal_Lung	Source_CLEC3B_Target_447,REACTOME_SIGNALING_BY_GPCR_Lung_Muscle - Skeletal
Source_CLEC3B	Muscle - Skeletal	Lung	1155.3343192609927	2.747706101412265	0.00300068885925174	Target_455,REACTOME_METABOLISM_OF_LIPIDS_AND_LIPOPROTEINS	1.19020891204968e-5	0.291424286638245	Source_CLEC3B_Target_455,REACTOME_METABOLISM_OF_LIPIDS_AND_LIPOPROTEINS_Muscle - Skeletal_Lung	Source_CLEC3B_Target_455,REACTOME_METABOLISM_OF_LIPIDS_AND_LIPOPROTEINS_Lung_Muscle - Skeletal
Source_CLEC3B	Muscle - Skeletal	Lung	1155.3343192609927	2.747706101412265	0.00300068885925174	Target_459,KEGG_REGULATION_OF_ACTIN_CYTOSKELETON	4.54301909080801e-5	0.283128205688089	Source_CLEC3B_Target_459,KEGG_REGULATION_OF_ACTIN_CYTOSKELETON_Muscle - Skeletal_Lung	Source_CLEC3B_Target_459,KEGG_REGULATION_OF_ACTIN_CYTOSKELETON_Lung_Muscle - Skeletal
Source_CLEC3B	Muscle - Skeletal	Lung	1155.3343192609927	2.747706101412265	0.00300068885925174	Target_460,REACTOME_GENERIC_TRANSCRIPTION_PATHWAY	0	0.524178579664248	Source_CLEC3B_Target_460,REACTOME_GENERIC_TRANSCRIPTION_PATHWAY_Muscle - Skeletal_Lung	Source_CLEC3B_Target_460,REACTOME_GENERIC_TRANSCRIPTION_PATHWAY_Lung_Muscle - Skeletal
Source_CLEC3B	Muscle - Skeletal	Lung	1155.3343192609927	2.747706101412265	0.00300068885925174	Target_464,KEGG_LYSOSOME	0	-0.375582995518512	Source_CLEC3B_Target_464,KEGG_LYSOSOME_Muscle - Skeletal_Lung	Source_CLEC3B_Target_464,KEGG_LYSOSOME_Lung_Muscle - Skeletal
Source_CLEC3B	Muscle - Skeletal	Lung	1155.3343192609927	2.747706101412265	0.00300068885925174	Target_465,SVM NK cells activated	8.374339000027931e-10	0.344039577282134	Source_CLEC3B_Target_465,SVM NK cells activated_Muscle - Skeletal_Lung	Source_CLEC3B_Target_465,SVM NK cells activated_Lung_Muscle - Skeletal
Source_CLEC3B	Muscle - Skeletal	Lung	1155.3343192609927	2.747706101412265	0.00300068885925174	Target_466,KEGG_SMALL_CELL_LUNG_CANCER	0	0.440851417833058	Source_CLEC3B_Target_466,KEGG_SMALL_CELL_LUNG_CANCER_Muscle - Skeletal_Lung	Source_CLEC3B_Target_466,KEGG_SMALL_CELL_LUNG_CANCER_Lung_Muscle - Skeletal
Source_CLEC3B	Muscle - Skeletal	Lung	1155.3343192609927	2.747706101412265	0.00300068885925174	Target_467,REACTOME_SIGNALING_BY_GPCR	0	0.365202933723208	Source_CLEC3B_Target_467,REACTOME_SIGNALING_BY_GPCR_Muscle - Skeletal_Lung	Source_CLEC3B_Target_467,REACTOME_SIGNALING_BY_GPCR_Lung_Muscle - Skeletal
Source_CLEC3B	Muscle - Skeletal	Lung	1155.3343192609927	2.747706101412265	0.00300068885925174	Target_468,REACTOME_ION_CHANNEL_TRANSPORT	1.90193202032063e-6	-0.302361902763955	Source_CLEC3B_Target_468,REACTOME_ION_CHANNEL_TRANSPORT_Muscle - Skeletal_Lung	Source_CLEC3B_Target_468,REACTOME_ION_CHANNEL_TRANSPORT_Lung_Muscle - Skeletal
Source_CLEC3B	Muscle - Skeletal	Lung	1155.3343192609927	2.747706101412265	0.00300068885925174	Target_477,REACTOME_MITOTIC_G2_G2_M_PHASES	1.00372434586049e-7	-0.319002370657	Source_CLEC3B_Target_477,REACTOME_MITOTIC_G2_G2_M_PHASES_Muscle - Skeletal_Lung	Source_CLEC3B_Target_477,REACTOME_MITOTIC_G2_G2_M_PHASES_Lung_Muscle - Skeletal
Source_CLEC3B	Muscle - Skeletal	Lung	1155.3343192609927	2.747706101412265	0.00300068885925174	Target_479,KEGG_MAPK_SIGNALING_PATHWAY	0.00461526212069296	0.252153539250787	Source_CLEC3B_Target_479,KEGG_MAPK_SIGNALING_PATHWAY_Muscle - Skeletal_Lung	Source_CLEC3B_Target_479,KEGG_MAPK_SIGNALING_PATHWAY_Lung_Muscle - Skeletal
Source_CLEC3B	Muscle - Skeletal	Lung	1155.3343192609927	2.747706101412265	0.00300068885925174	Target_48,SVM Dendritic cells resting	1.7945012142917e-9	0.340230548900407	Source_CLEC3B_Target_48,SVM Dendritic cells resting_Muscle - Skeletal_Lung	Source_CLEC3B_Target_48,SVM Dendritic cells resting_Lung_Muscle - Skeletal
Source_CLEC3B	Muscle - Skeletal	Lung	1155.3343192609927	2.747706101412265	0.00300068885925174	Target_483,KEGG_CYSTEINE_AND_METHIONINE_METABOLISM	0	-0.355521213097114	Source_CLEC3B_Target_483,KEGG_CYSTEINE_AND_METHIONINE_METABOLISM_Muscle - Skeletal_Lung	Source_CLEC3B_Target_483,KEGG_CYSTEINE_AND_METHIONINE_METABOLISM_Lung_Muscle - Skeletal
Source_CLEC3B	Muscle - Skeletal	Lung	1155.3343192609927	2.747706101412265	0.00300068885925174	Target_49,REACTOME_INTERFERON_GAMMA_SIGNALING	1.19633414286113e-10	0.354921758299937	Source_CLEC3B_Target_49,REACTOME_INTERFERON_GAMMA_SIGNALING_Muscle - Skeletal_Lung	Source_CLEC3B_Target_49,REACTOME_INTERFERON_GAMMA_SIGNALING_Lung_Muscle - Skeletal
Source_CLEC3B	Muscle - Skeletal	Lung	1155.3343192609927	2.747706101412265	0.00300068885925174	Target_491,KEGG_REGULATION_OF_ACTIN_CYTOSKELETON	0	0.452566846381134	Source_CLEC3B_Target_491,KEGG_REGULATION_OF_ACTIN_CYTOSKELETON_Muscle - Skeletal_Lung	Source_CLEC3B_Target_491,KEGG_REGULATION_OF_ACTIN_CYTOSKELETON_Lung_Muscle - Skeletal
Source_CLEC3B	Muscle - Skeletal	Lung	1155.3343192609927	2.747706101412265	0.00300068885925174	Target_496,REACTOME_SIGNALING_BY_GPCR	0	0.444985886904521	Source_CLEC3B_Target_496,REACTOME_SIGNALING_BY_GPCR_Muscle - Skeletal_Lung	Source_CLEC3B_Target_496,REACTOME_SIGNALING_BY_GPCR_Lung_Muscle - Skeletal
Source_CLEC3B	Muscle - Skeletal	Lung	1155.3343192609927	2.747706101412265	0.00300068885925174	Target_506,REACTOME_DNA_REPAIR	2.0253937038639e-7	-0.315125707905865	Source_CLEC3B_Target_506,REACTOME_DNA_REPAIR_Muscle - Skeletal_Lung	Source_CLEC3B_Target_506,REACTOME_DNA_REPAIR_Lung_Muscle - Skeletal
Source_CLEC3B	Muscle - Skeletal	Lung	1155.3343192609927	2.747706101412265	0.00300068885925174	Target_514,IRIS_Monocyte-Day7	0	-0.429758080650541	Source_CLEC3B_Target_514,IRIS_Monocyte-Day7_Muscle - Skeletal_Lung	Source_CLEC3B_Target_514,IRIS_Monocyte-Day7_Lung_Muscle - Skeletal
Source_CLEC3B	Muscle - Skeletal	Lung	1155.3343192609927	2.747706101412265	0.00300068885925174	Target_516,REACTOME_NEURONAL_SYSTEM	0.00126227608081564	-0.261253141821773	Source_CLEC3B_Target_516,REACTOME_NEURONAL_SYSTEM_Muscle - Skeletal_Lung	Source_CLEC3B_Target_516,REACTOME_NEURONAL_SYSTEM_Lung_Muscle - Skeletal
Source_CLEC3B	Muscle - Skeletal	Lung	1155.3343192609927	2.747706101412265	0.00300068885925174	Target_518,REACTOME_GENERIC_TRANSCRIPTION_PATHWAY	0.00381189551027594	0.253518169456761	Source_CLEC3B_Target_518,REACTOME_GENERIC_TRANSCRIPTION_PATHWAY_Muscle - Skeletal_Lung	Source_CLEC3B_Target_518,REACTOME_GENERIC_TRANSCRIPTION_PATHWAY_Lung_Muscle - Skeletal
Source_CLEC3B	Muscle - Skeletal	Lung	1155.3343192609927	2.747706101412265	0.00300068885925174	Target_526,IRIS_Neutrophil-Resting	3.70547752073236e-5	0.284408071971984	Source_CLEC3B_Target_526,IRIS_Neutrophil-Resting_Muscle - Skeletal_Lung	Source_CLEC3B_Target_526,IRIS_Neutrophil-Resting_Lung_Muscle - Skeletal
Source_CLEC3B	Muscle - Skeletal	Lung	1155.3343192609927	2.747706101412265	0.00300068885925174	Target_534,REACTOME_GENERIC_TRANSCRIPTION_PATHWAY	0	0.468924846623604	Source_CLEC3B_Target_534,REACTOME_GENERIC_TRANSCRIPTION_PATHWAY_Muscle - Skeletal_Lung	Source_CLEC3B_Target_534,REACTOME_GENERIC_TRANSCRIPTION_PATHWAY_Lung_Muscle - Skeletal
Source_CLEC3B	Muscle - Skeletal	Lung	1155.3343192609927	2.747706101412265	0.00300068885925174	Target_537,REACTOME_NEURONAL_SYSTEM	1.22767809740409e-6	0.304905592364349	Source_CLEC3B_Target_537,REACTOME_NEURONAL_SYSTEM_Muscle - Skeletal_Lung	Source_CLEC3B_Target_537,REACTOME_NEURONAL_SYSTEM_Lung_Muscle - Skeletal
Source_CLEC3B	Muscle - Skeletal	Lung	1155.3343192609927	2.747706101412265	0.00300068885925174	Target_542,REACTOME_RNA_POL_II_PRE_TRANSCRIPTION_EVENTS	0	-0.453241502356871	Source_CLEC3B_Target_542,REACTOME_RNA_POL_II_PRE_TRANSCRIPTION_EVENTS_Muscle - Skeletal_Lung	Source_CLEC3B_Target_542,REACTOME_RNA_POL_II_PRE_TRANSCRIPTION_EVENTS_Lung_Muscle - Skeletal
Source_CLEC3B	Muscle - Skeletal	Lung	1155.3343192609927	2.747706101412265	0.00300068885925174	Target_550,KEGG_CALCIUM_SIGNALING_PATHWAY	9.00803719550147e-6	-0.29311621643434	Source_CLEC3B_Target_550,KEGG_CALCIUM_SIGNALING_PATHWAY_Muscle - Skeletal_Lung	Source_CLEC3B_Target_550,KEGG_CALCIUM_SIGNALING_PATHWAY_Lung_Muscle - Skeletal
Source_CLEC3B	Muscle - Skeletal	Lung	1155.3343192609927	2.747706101412265	0.00300068885925174	Target_551,REACTOME_MEMBRANE_TRAFFICKING	0	-0.387854937048252	Source_CLEC3B_Target_551,REACTOME_MEMBRANE_TRAFFICKING_Muscle - Skeletal_Lung	Source_CLEC3B_Target_551,REACTOME_MEMBRANE_TRAFFICKING_Lung_Muscle - Skeletal
Source_CLEC3B	Muscle - Skeletal	Lung	1155.3343192609927	2.747706101412265	0.00300068885925174	Target_553,REACTOME_POST_TRANSLATIONAL_PROTEIN_MODIFICATION	7.65653851431125e-9	-0.332770446624154	Source_CLEC3B_Target_553,REACTOME_POST_TRANSLATIONAL_PROTEIN_MODIFICATION_Muscle - Skeletal_Lung	Source_CLEC3B_Target_553,REACTOME_POST_TRANSLATIONAL_PROTEIN_MODIFICATION_Lung_Muscle - Skeletal
Source_CLEC3B	Muscle - Skeletal	Lung	1155.3343192609927	2.747706101412265	0.00300068885925174	Target_554,REACTOME_ANTIGEN_PROCESSING_UBIQUITINATION_PROTEASOME_DEGRADATION	0	0.406220336611391	Source_CLEC3B_Target_554,REACTOME_ANTIGEN_PROCESSING_UBIQUITINATION_PROTEASOME_DEGRADATION_Muscle - Skeletal_Lung	Source_CLEC3B_Target_554,REACTOME_ANTIGEN_PROCESSING_UBIQUITINATION_PROTEASOME_DEGRADATION_Lung_Muscle - Skeletal
Source_CLEC3B	Muscle - Skeletal	Lung	1155.3343192609927	2.747706101412265	0.00300068885925174	Target_557,MIPS_SPLICEOSOME	0	-0.444244199345375	Source_CLEC3B_Target_557,MIPS_SPLICEOSOME_Muscle - Skeletal_Lung	Source_CLEC3B_Target_557,MIPS_SPLICEOSOME_Lung_Muscle - Skeletal
Source_CLEC3B	Muscle - Skeletal	Lung	1155.3343192609927	2.747706101412265	0.00300068885925174	Target_558,IRIS_Bcell-Memory_IgM	0.0011491474941645	0.261898807845609	Source_CLEC3B_Target_558,IRIS_Bcell-Memory_IgM_Muscle - Skeletal_Lung	Source_CLEC3B_Target_558,IRIS_Bcell-Memory_IgM_Lung_Muscle - Skeletal
Source_CLEC3B	Muscle - Skeletal	Lung	1155.3343192609927	2.747706101412265	0.00300068885925174	Target_56,DMAP_ERY5	0.00294827840195566	-0.255338915356889	Source_CLEC3B_Target_56,DMAP_ERY5_Muscle - Skeletal_Lung	Source_CLEC3B_Target_56,DMAP_ERY5_Lung_Muscle - Skeletal
Source_CLEC3B	Muscle - Skeletal	Lung	1155.3343192609927	2.747706101412265	0.00300068885925174	Target_568,REACTOME_CELL_CYCLE_MITOTIC	3.06182582519021e-5	-0.285600517087115	Source_CLEC3B_Target_568,REACTOME_CELL_CYCLE_MITOTIC_Muscle - Skeletal_Lung	Source_CLEC3B_Target_568,REACTOME_CELL_CYCLE_MITOTIC_Lung_Muscle - Skeletal
Source_CLEC3B	Muscle - Skeletal	Lung	1155.3343192609927	2.747706101412265	0.00300068885925174	Target_570,KEGG_NEUROACTIVE_LIGAND_RECEPTOR_INTERACTION	0	-0.410434461742243	Source_CLEC3B_Target_570,KEGG_NEUROACTIVE_LIGAND_RECEPTOR_INTERACTION_Muscle - Skeletal_Lung	Source_CLEC3B_Target_570,KEGG_NEUROACTIVE_LIGAND_RECEPTOR_INTERACTION_Lung_Muscle - Skeletal
Source_CLEC3B	Muscle - Skeletal	Lung	1155.3343192609927	2.747706101412265	0.00300068885925174	Target_578,DMAP_ERY5	0.00270725200512612	-0.255940258480379	Source_CLEC3B_Target_578,DMAP_ERY5_Muscle - Skeletal_Lung	Source_CLEC3B_Target_578,DMAP_ERY5_Lung_Muscle - Skeletal
Source_CLEC3B	Muscle - Skeletal	Lung	1155.3343192609927	2.747706101412265	0.00300068885925174	Target_580,REACTOME_GENERIC_TRANSCRIPTION_PATHWAY	0	-0.439412292307446	Source_CLEC3B_Target_580,REACTOME_GENERIC_TRANSCRIPTION_PATHWAY_Muscle - Skeletal_Lung	Source_CLEC3B_Target_580,REACTOME_GENERIC_TRANSCRIPTION_PATHWAY_Lung_Muscle - Skeletal
Source_CLEC3B	Muscle - Skeletal	Lung	1155.3343192609927	2.747706101412265	0.00300068885925174	Target_587,REACTOME_GENERIC_TRANSCRIPTION_PATHWAY	3.23010218572506e-9	-0.337228359694465	Source_CLEC3B_Target_587,REACTOME_GENERIC_TRANSCRIPTION_PATHWAY_Muscle - Skeletal_Lung	Source_CLEC3B_Target_587,REACTOME_GENERIC_TRANSCRIPTION_PATHWAY_Lung_Muscle - Skeletal
Source_CLEC3B	Muscle - Skeletal	Lung	1155.3343192609927	2.747706101412265	0.00300068885925174	Target_588,REACTOME_GPCR_DOWNSTREAM_SIGNALING	6.8973424745832e-4	0.265378849071596	Source_CLEC3B_Target_588,REACTOME_GPCR_DOWNSTREAM_SIGNALING_Muscle - Skeletal_Lung	Source_CLEC3B_Target_588,REACTOME_GPCR_DOWNSTREAM_SIGNALING_Lung_Muscle - Skeletal
Source_CLEC3B	Muscle - Skeletal	Lung	1155.3343192609927	2.747706101412265	0.00300068885925174	Target_59,KEGG_PEROXISOME	9.03706026180728e-5	-0.278759772228087	Source_CLEC3B_Target_59,KEGG_PEROXISOME_Muscle - Skeletal_Lung	Source_CLEC3B_Target_59,KEGG_PEROXISOME_Lung_Muscle - Skeletal
Source_CLEC3B	Muscle - Skeletal	Lung	1155.3343192609927	2.747706101412265	0.00300068885925174	Target_60,REACTOME_SPHINGOLIPID_METABOLISM	7.31677961773869e-7	0.307881772982822	Source_CLEC3B_Target_60,REACTOME_SPHINGOLIPID_METABOLISM_Muscle - Skeletal_Lung	Source_CLEC3B_Target_60,REACTOME_SPHINGOLIPID_METABOLISM_Lung_Muscle - Skeletal
Source_CLEC3B	Muscle - Skeletal	Lung	1155.3343192609927	2.747706101412265	0.00300068885925174	Target_607,REACTOME_GENERIC_TRANSCRIPTION_PATHWAY	0.00436215705582343	-0.252556831752419	Source_CLEC3B_Target_607,REACTOME_GENERIC_TRANSCRIPTION_PATHWAY_Muscle - Skeletal_Lung	Source_CLEC3B_Target_607,REACTOME_GENERIC_TRANSCRIPTION_PATHWAY_Lung_Muscle - Skeletal
Source_CLEC3B	Muscle - Skeletal	Lung	1155.3343192609927	2.747706101412265	0.00300068885925174	Target_61,DMAP_ERY4	0	0.423675404952464	Source_CLEC3B_Target_61,DMAP_ERY4_Muscle - Skeletal_Lung	Source_CLEC3B_Target_61,DMAP_ERY4_Lung_Muscle - Skeletal
Source_CLEC3B	Muscle - Skeletal	Lung	1155.3343192609927	2.747706101412265	0.00300068885925174	Target_610,REACTOME_APOPTOTIC_EXECUTION_PHASE	8.0714786374236e-4	0.264312526409411	Source_CLEC3B_Target_610,REACTOME_APOPTOTIC_EXECUTION_PHASE_Muscle - Skeletal_Lung	Source_CLEC3B_Target_610,REACTOME_APOPTOTIC_EXECUTION_PHASE_Lung_Muscle - Skeletal
Source_CLEC3B	Muscle - Skeletal	Lung	1155.3343192609927	2.747706101412265	0.00300068885925174	Target_616,IRIS_DendriticCell-LPSstimulated	0	0.416354869990054	Source_CLEC3B_Target_616,IRIS_DendriticCell-LPSstimulated_Muscle - Skeletal_Lung	Source_CLEC3B_Target_616,IRIS_DendriticCell-LPSstimulated_Lung_Muscle - Skeletal
Source_CLEC3B	Muscle - Skeletal	Lung	1155.3343192609927	2.747706101412265	0.00300068885925174	Target_618,REACTOME_TRANSMEMBRANE_TRANSPORT_OF_SMALL_MOLECULES	0	-0.415544916439453	Source_CLEC3B_Target_618,REACTOME_TRANSMEMBRANE_TRANSPORT_OF_SMALL_MOLECULES_Muscle - Skeletal_Lung	Source_CLEC3B_Target_618,REACTOME_TRANSMEMBRANE_TRANSPORT_OF_SMALL_MOLECULES_Lung_Muscle - Skeletal
Source_CLEC3B	Muscle - Skeletal	Lung	1155.3343192609927	2.747706101412265	0.00300068885925174	Target_621,MIPS_55S_RIBOSOME_MITOCHONDRIAL	0	-0.475405897292943	Source_CLEC3B_Target_621,MIPS_55S_RIBOSOME_MITOCHONDRIAL_Muscle - Skeletal_Lung	Source_CLEC3B_Target_621,MIPS_55S_RIBOSOME_MITOCHONDRIAL_Lung_Muscle - Skeletal
Source_CLEC3B	Muscle - Skeletal	Lung	1155.3343192609927	2.747706101412265	0.00300068885925174	Target_622,IRIS_DendriticCell-LPSstimulated	4.155607812657e-4	0.268784024897535	Source_CLEC3B_Target_622,IRIS_DendriticCell-LPSstimulated_Muscle - Skeletal_Lung	Source_CLEC3B_Target_622,IRIS_DendriticCell-LPSstimulated_Lung_Muscle - Skeletal
Source_CLEC3B	Muscle - Skeletal	Lung	1155.3343192609927	2.747706101412265	0.00300068885925174	Target_623,REACTOME_TRANSMEMBRANE_TRANSPORT_OF_SMALL_MOLECULES	5.35598795758929e-7	0.309659753253892	Source_CLEC3B_Target_623,REACTOME_TRANSMEMBRANE_TRANSPORT_OF_SMALL_MOLECULES_Muscle - Skeletal_Lung	Source_CLEC3B_Target_623,REACTOME_TRANSMEMBRANE_TRANSPORT_OF_SMALL_MOLECULES_Lung_Muscle - Skeletal
Source_CLEC3B	Muscle - Skeletal	Lung	1155.3343192609927	2.747706101412265	0.00300068885925174	Target_624,REACTOME_CELL_CYCLE_MITOTIC	0	0.36298680970854	Source_CLEC3B_Target_624,REACTOME_CELL_CYCLE_MITOTIC_Muscle - Skeletal_Lung	Source_CLEC3B_Target_624,REACTOME_CELL_CYCLE_MITOTIC_Lung_Muscle - Skeletal
Source_CLEC3B	Muscle - Skeletal	Lung	1155.3343192609927	2.747706101412265	0.00300068885925174	Target_627,REACTOME_GENERIC_TRANSCRIPTION_PATHWAY	0	-0.373181492221639	Source_CLEC3B_Target_627,REACTOME_GENERIC_TRANSCRIPTION_PATHWAY_Muscle - Skeletal_Lung	Source_CLEC3B_Target_627,REACTOME_GENERIC_TRANSCRIPTION_PATHWAY_Lung_Muscle - Skeletal
Source_CLEC3B	Muscle - Skeletal	Lung	1155.3343192609927	2.747706101412265	0.00300068885925174	Target_630,KEGG_VALINE_LEUCINE_AND_ISOLEUCINE_DEGRADATION	0	-0.366801770510007	Source_CLEC3B_Target_630,KEGG_VALINE_LEUCINE_AND_ISOLEUCINE_DEGRADATION_Muscle - Skeletal_Lung	Source_CLEC3B_Target_630,KEGG_VALINE_LEUCINE_AND_ISOLEUCINE_DEGRADATION_Lung_Muscle - Skeletal
Source_CLEC3B	Muscle - Skeletal	Lung	1155.3343192609927	2.747706101412265	0.00300068885925174	Target_631,REACTOME_GENERIC_TRANSCRIPTION_PATHWAY	0	0.423492184495986	Source_CLEC3B_Target_631,REACTOME_GENERIC_TRANSCRIPTION_PATHWAY_Muscle - Skeletal_Lung	Source_CLEC3B_Target_631,REACTOME_GENERIC_TRANSCRIPTION_PATHWAY_Lung_Muscle - Skeletal
Source_CLEC3B	Muscle - Skeletal	Lung	1155.3343192609927	2.747706101412265	0.00300068885925174	Target_634,REACTOME_GENERIC_TRANSCRIPTION_PATHWAY	2.15340145715004e-9	-0.339291378241271	Source_CLEC3B_Target_634,REACTOME_GENERIC_TRANSCRIPTION_PATHWAY_Muscle - Skeletal_Lung	Source_CLEC3B_Target_634,REACTOME_GENERIC_TRANSCRIPTION_PATHWAY_Lung_Muscle - Skeletal
Source_CLEC3B	Muscle - Skeletal	Lung	1155.3343192609927	2.747706101412265	0.00300068885925174	Target_638,REACTOME_METABOLISM_OF_NON_CODING_RNA	0	-0.407849435624802	Source_CLEC3B_Target_638,REACTOME_METABOLISM_OF_NON_CODING_RNA_Muscle - Skeletal_Lung	Source_CLEC3B_Target_638,REACTOME_METABOLISM_OF_NON_CODING_RNA_Lung_Muscle - Skeletal
Source_CLEC3B	Muscle - Skeletal	Lung	1155.3343192609927	2.747706101412265	0.00300068885925174	Target_642,REACTOME_RECRUITMENT_OF_MITOTIC_CENTROSOME_PROTEINS_AND_COMPLEXES	0	-0.48969837163315	Source_CLEC3B_Target_642,REACTOME_RECRUITMENT_OF_MITOTIC_CENTROSOME_PROTEINS_AND_COMPLEXES_Muscle - Skeletal_Lung	Source_CLEC3B_Target_642,REACTOME_RECRUITMENT_OF_MITOTIC_CENTROSOME_PROTEINS_AND_COMPLEXES_Lung_Muscle - Skeletal
Source_CLEC3B	Muscle - Skeletal	Lung	1155.3343192609927	2.747706101412265	0.00300068885925174	Target_65,REACTOME_CELL_CYCLE_MITOTIC	8.04204522850682e-5	-0.279506136450483	Source_CLEC3B_Target_65,REACTOME_CELL_CYCLE_MITOTIC_Muscle - Skeletal_Lung	Source_CLEC3B_Target_65,REACTOME_CELL_CYCLE_MITOTIC_Lung_Muscle - Skeletal
Source_CLEC3B	Muscle - Skeletal	Lung	1155.3343192609927	2.747706101412265	0.00300068885925174	Target_658,SVM B cells memory	0	0.386404649249732	Source_CLEC3B_Target_658,SVM B cells memory_Muscle - Skeletal_Lung	Source_CLEC3B_Target_658,SVM B cells memory_Lung_Muscle - Skeletal
Source_CLEC3B	Muscle - Skeletal	Lung	1155.3343192609927	2.747706101412265	0.00300068885925174	Target_659,KEGG_UBIQUITIN_MEDIATED_PROTEOLYSIS	0	0.392228558005584	Source_CLEC3B_Target_659,KEGG_UBIQUITIN_MEDIATED_PROTEOLYSIS_Muscle - Skeletal_Lung	Source_CLEC3B_Target_659,KEGG_UBIQUITIN_MEDIATED_PROTEOLYSIS_Lung_Muscle - Skeletal
Source_CLEC3B	Muscle - Skeletal	Lung	1155.3343192609927	2.747706101412265	0.00300068885925174	Target_664,REACTOME_GENERIC_TRANSCRIPTION_PATHWAY	1.8843124110645e-4	0.27400579718913	Source_CLEC3B_Target_664,REACTOME_GENERIC_TRANSCRIPTION_PATHWAY_Muscle - Skeletal_Lung	Source_CLEC3B_Target_664,REACTOME_GENERIC_TRANSCRIPTION_PATHWAY_Lung_Muscle - Skeletal
Source_CLEC3B	Muscle - Skeletal	Lung	1155.3343192609927	2.747706101412265	0.00300068885925174	Target_668,REACTOME_LATE_PHASE_OF_HIV_LIFE_CYCLE	0	-0.438260725143128	Source_CLEC3B_Target_668,REACTOME_LATE_PHASE_OF_HIV_LIFE_CYCLE_Muscle - Skeletal_Lung	Source_CLEC3B_Target_668,REACTOME_LATE_PHASE_OF_HIV_LIFE_CYCLE_Lung_Muscle - Skeletal
Source_CLEC3B	Muscle - Skeletal	Lung	1155.3343192609927	2.747706101412265	0.00300068885925174	Target_674,REACTOME_TRANSCRIPTION	0	-0.453224247649232	Source_CLEC3B_Target_674,REACTOME_TRANSCRIPTION_Muscle - Skeletal_Lung	Source_CLEC3B_Target_674,REACTOME_TRANSCRIPTION_Lung_Muscle - Skeletal
Source_CLEC3B	Muscle - Skeletal	Lung	1155.3343192609927	2.747706101412265	0.00300068885925174	Target_677,REACTOME_DNA_REPAIR	1.98591467714948e-8	-0.327758040400587	Source_CLEC3B_Target_677,REACTOME_DNA_REPAIR_Muscle - Skeletal_Lung	Source_CLEC3B_Target_677,REACTOME_DNA_REPAIR_Lung_Muscle - Skeletal
Source_CLEC3B	Muscle - Skeletal	Lung	1155.3343192609927	2.747706101412265	0.00300068885925174	Target_691,SVM T cells CD8	0	0.442608205746052	Source_CLEC3B_Target_691,SVM T cells CD8_Muscle - Skeletal_Lung	Source_CLEC3B_Target_691,SVM T cells CD8_Lung_Muscle - Skeletal
Source_CLEC3B	Muscle - Skeletal	Lung	1155.3343192609927	2.747706101412265	0.00300068885925174	Target_695,KEGG_PEROXISOME	0	-0.388770649629451	Source_CLEC3B_Target_695,KEGG_PEROXISOME_Muscle - Skeletal_Lung	Source_CLEC3B_Target_695,KEGG_PEROXISOME_Lung_Muscle - Skeletal
Source_CLEC3B	Muscle - Skeletal	Lung	1155.3343192609927	2.747706101412265	0.00300068885925174	Target_7,KEGG_N_GLYCAN_BIOSYNTHESIS	1.19633414286113e-9	-0.342511114382977	Source_CLEC3B_Target_7,KEGG_N_GLYCAN_BIOSYNTHESIS_Muscle - Skeletal_Lung	Source_CLEC3B_Target_7,KEGG_N_GLYCAN_BIOSYNTHESIS_Lung_Muscle - Skeletal
Source_CLEC3B	Muscle - Skeletal	Lung	1155.3343192609927	2.747706101412265	0.00300068885925174	Target_70,KEGG_LYSOSOME	0	-0.407038809338655	Source_CLEC3B_Target_70,KEGG_LYSOSOME_Muscle - Skeletal_Lung	Source_CLEC3B_Target_70,KEGG_LYSOSOME_Lung_Muscle - Skeletal
Source_CLEC3B	Muscle - Skeletal	Lung	1155.3343192609927	2.747706101412265	0.00300068885925174	Target_76,REACTOME_METABOLISM_OF_RNA	4.18716950001397e-9	-0.335870403518853	Source_CLEC3B_Target_76,REACTOME_METABOLISM_OF_RNA_Muscle - Skeletal_Lung	Source_CLEC3B_Target_76,REACTOME_METABOLISM_OF_RNA_Lung_Muscle - Skeletal
Source_CLEC3B	Muscle - Skeletal	Lung	1155.3343192609927	2.747706101412265	0.00300068885925174	Target_81,REACTOME_METABOLISM_OF_LIPIDS_AND_LIPOPROTEINS	4.66570315715842e-6	-0.297067739817382	Source_CLEC3B_Target_81,REACTOME_METABOLISM_OF_LIPIDS_AND_LIPOPROTEINS_Muscle - Skeletal_Lung	Source_CLEC3B_Target_81,REACTOME_METABOLISM_OF_LIPIDS_AND_LIPOPROTEINS_Lung_Muscle - Skeletal
Source_CLEC3B	Muscle - Skeletal	Lung	1155.3343192609927	2.747706101412265	0.00300068885925174	Target_89,REACTOME_METABOLISM_OF_LIPIDS_AND_LIPOPROTEINS	2.39266828572227e-10	-0.35207192567896	Source_CLEC3B_Target_89,REACTOME_METABOLISM_OF_LIPIDS_AND_LIPOPROTEINS_Muscle - Skeletal_Lung	Source_CLEC3B_Target_89,REACTOME_METABOLISM_OF_LIPIDS_AND_LIPOPROTEINS_Lung_Muscle - Skeletal
Source_CLEC3B	Muscle - Skeletal	Lung	1155.3343192609927	2.747706101412265	0.00300068885925174	Target_9,KEGG_HYPERTROPHIC_CARDIOMYOPATHY_HCM	0	0.452890170671515	Source_CLEC3B_Target_9,KEGG_HYPERTROPHIC_CARDIOMYOPATHY_HCM_Muscle - Skeletal_Lung	Source_CLEC3B_Target_9,KEGG_HYPERTROPHIC_CARDIOMYOPATHY_HCM_Lung_Muscle - Skeletal
Source_CLEC3B	Muscle - Skeletal	Lung	1155.3343192609927	2.747706101412265	0.00300068885925174	Target_91,REACTOME_G_ALPHA_I_SIGNALLING_EVENTS	0	-0.421243332292224	Source_CLEC3B_Target_91,REACTOME_G_ALPHA_I_SIGNALLING_EVENTS_Muscle - Skeletal_Lung	Source_CLEC3B_Target_91,REACTOME_G_ALPHA_I_SIGNALLING_EVENTS_Lung_Muscle - Skeletal
Source_CLEC3B	Muscle - Skeletal	Lung	1155.3343192609927	2.747706101412265	0.00300068885925174	Target_94,KEGG_SPLICEOSOME	0.00127394129577585	-0.261189791951217	Source_CLEC3B_Target_94,KEGG_SPLICEOSOME_Muscle - Skeletal_Lung	Source_CLEC3B_Target_94,KEGG_SPLICEOSOME_Lung_Muscle - Skeletal
Source_CLEC3B	Muscle - Skeletal	Lung	1155.3343192609927	2.747706101412265	0.00300068885925174	Target_99,PID_P53DOWNSTREAMPATHWAY	1.8308123481958e-4	-0.274193878736653	Source_CLEC3B_Target_99,PID_P53DOWNSTREAMPATHWAY_Muscle - Skeletal_Lung	Source_CLEC3B_Target_99,PID_P53DOWNSTREAMPATHWAY_Lung_Muscle - Skeletal
Source_CLEC3B	Muscle - Skeletal	Lung	1155.3343192609927	2.747706101412265	0.00300068885925174	Target_LV 125	1.3159675571472502e-9	-0.341703305134053	Source_CLEC3B_Target_LV 125_Muscle - Skeletal_Lung	Source_CLEC3B_Target_LV 125_Lung_Muscle - Skeletal
Source_CLEC3B	Muscle - Skeletal	Lung	1155.3343192609927	2.747706101412265	0.00300068885925174	Target_LV 127	7.0302169151625e-4	0.265249667122996	Source_CLEC3B_Target_LV 127_Muscle - Skeletal_Lung	Source_CLEC3B_Target_LV 127_Lung_Muscle - Skeletal
Source_CLEC3B	Muscle - Skeletal	Lung	1155.3343192609927	2.747706101412265	0.00300068885925174	Target_LV 146	0	0.431677454207174	Source_CLEC3B_Target_LV 146_Muscle - Skeletal_Lung	Source_CLEC3B_Target_LV 146_Lung_Muscle - Skeletal
Source_CLEC3B	Muscle - Skeletal	Lung	1155.3343192609927	2.747706101412265	0.00300068885925174	Target_LV 151	3.5890024285834003e-10	0.348071155620174	Source_CLEC3B_Target_LV 151_Muscle - Skeletal_Lung	Source_CLEC3B_Target_LV 151_Lung_Muscle - Skeletal
Source_CLEC3B	Muscle - Skeletal	Lung	1155.3343192609927	2.747706101412265	0.00300068885925174	Target_LV 154	1.78253787286309e-6	0.302740409139501	Source_CLEC3B_Target_LV 154_Muscle - Skeletal_Lung	Source_CLEC3B_Target_LV 154_Lung_Muscle - Skeletal
Source_CLEC3B	Muscle - Skeletal	Lung	1155.3343192609927	2.747706101412265	0.00300068885925174	Target_LV 167	0.00181160927106827	-0.2587522580046	Source_CLEC3B_Target_LV 167_Muscle - Skeletal_Lung	Source_CLEC3B_Target_LV 167_Lung_Muscle - Skeletal
Source_CLEC3B	Muscle - Skeletal	Lung	1155.3343192609927	2.747706101412265	0.00300068885925174	Target_LV 172	1.49712843640071e-5	-0.290022488652307	Source_CLEC3B_Target_LV 172_Muscle - Skeletal_Lung	Source_CLEC3B_Target_LV 172_Lung_Muscle - Skeletal
Source_CLEC3B	Muscle - Skeletal	Lung	1155.3343192609927	2.747706101412265	0.00300068885925174	Target_LV 177	9.45103972860295e-9	0.331642561560556	Source_CLEC3B_Target_LV 177_Muscle - Skeletal_Lung	Source_CLEC3B_Target_LV 177_Lung_Muscle - Skeletal
Source_CLEC3B	Muscle - Skeletal	Lung	1155.3343192609927	2.747706101412265	0.00300068885925174	Target_LV 182	0.00113849497605623	-0.261962753855561	Source_CLEC3B_Target_LV 182_Muscle - Skeletal_Lung	Source_CLEC3B_Target_LV 182_Lung_Muscle - Skeletal
Source_CLEC3B	Muscle - Skeletal	Lung	1155.3343192609927	2.747706101412265	0.00300068885925174	Target_LV 192	2.39266828572227e-10	-0.351142397769307	Source_CLEC3B_Target_LV 192_Muscle - Skeletal_Lung	Source_CLEC3B_Target_LV 192_Lung_Muscle - Skeletal
Source_CLEC3B	Muscle - Skeletal	Lung	1155.3343192609927	2.747706101412265	0.00300068885925174	Target_LV 200	0	0.393697136477891	Source_CLEC3B_Target_LV 200_Muscle - Skeletal_Lung	Source_CLEC3B_Target_LV 200_Lung_Muscle - Skeletal
Source_CLEC3B	Muscle - Skeletal	Lung	1155.3343192609927	2.747706101412265	0.00300068885925174	Target_LV 203	0	0.418912154381804	Source_CLEC3B_Target_LV 203_Muscle - Skeletal_Lung	Source_CLEC3B_Target_LV 203_Lung_Muscle - Skeletal
Source_CLEC3B	Muscle - Skeletal	Lung	1155.3343192609927	2.747706101412265	0.00300068885925174	Target_LV 206	5.981670714305661e-10	-0.345684771813741	Source_CLEC3B_Target_LV 206_Muscle - Skeletal_Lung	Source_CLEC3B_Target_LV 206_Lung_Muscle - Skeletal
Source_CLEC3B	Muscle - Skeletal	Lung	1155.3343192609927	2.747706101412265	0.00300068885925174	Target_LV 21	0	-0.437117191152215	Source_CLEC3B_Target_LV 21_Muscle - Skeletal_Lung	Source_CLEC3B_Target_LV 21_Lung_Muscle - Skeletal
Source_CLEC3B	Muscle - Skeletal	Lung	1155.3343192609927	2.747706101412265	0.00300068885925174	Target_LV 237	1.20135874626115e-5	0.291367421618373	Source_CLEC3B_Target_LV 237_Muscle - Skeletal_Lung	Source_CLEC3B_Target_LV 237_Lung_Muscle - Skeletal
Source_CLEC3B	Muscle - Skeletal	Lung	1155.3343192609927	2.747706101412265	0.00300068885925174	Target_LV 247	4.3318230465638e-4	0.268506713549519	Source_CLEC3B_Target_LV 247_Muscle - Skeletal_Lung	Source_CLEC3B_Target_LV 247_Lung_Muscle - Skeletal
Source_CLEC3B	Muscle - Skeletal	Lung	1155.3343192609927	2.747706101412265	0.00300068885925174	Target_LV 26	2.39266828572227e-10	-0.352290419767269	Source_CLEC3B_Target_LV 26_Muscle - Skeletal_Lung	Source_CLEC3B_Target_LV 26_Lung_Muscle - Skeletal
Source_CLEC3B	Muscle - Skeletal	Lung	1155.3343192609927	2.747706101412265	0.00300068885925174	Target_LV 264	0	0.470303251535139	Source_CLEC3B_Target_LV 264_Muscle - Skeletal_Lung	Source_CLEC3B_Target_LV 264_Lung_Muscle - Skeletal
Source_CLEC3B	Muscle - Skeletal	Lung	1155.3343192609927	2.747706101412265	0.00300068885925174	Target_LV 271	0	-0.411583217221352	Source_CLEC3B_Target_LV 271_Muscle - Skeletal_Lung	Source_CLEC3B_Target_LV 271_Lung_Muscle - Skeletal
Source_CLEC3B	Muscle - Skeletal	Lung	1155.3343192609927	2.747706101412265	0.00300068885925174	Target_LV 275	1.4952406211232e-4	0.275511966924643	Source_CLEC3B_Target_LV 275_Muscle - Skeletal_Lung	Source_CLEC3B_Target_LV 275_Lung_Muscle - Skeletal
Source_CLEC3B	Muscle - Skeletal	Lung	1155.3343192609927	2.747706101412265	0.00300068885925174	Target_LV 286	6.3582719171417e-4	-0.265929013093384	Source_CLEC3B_Target_LV 286_Muscle - Skeletal_Lung	Source_CLEC3B_Target_LV 286_Lung_Muscle - Skeletal
Source_CLEC3B	Muscle - Skeletal	Lung	1155.3343192609927	2.747706101412265	0.00300068885925174	Target_LV 298	0	0.386395856850211	Source_CLEC3B_Target_LV 298_Muscle - Skeletal_Lung	Source_CLEC3B_Target_LV 298_Lung_Muscle - Skeletal
Source_CLEC3B	Muscle - Skeletal	Lung	1155.3343192609927	2.747706101412265	0.00300068885925174	Target_LV 305	0	0.38258105022178	Source_CLEC3B_Target_LV 305_Muscle - Skeletal_Lung	Source_CLEC3B_Target_LV 305_Lung_Muscle - Skeletal
Source_CLEC3B	Muscle - Skeletal	Lung	1155.3343192609927	2.747706101412265	0.00300068885925174	Target_LV 315	7.0081792439169e-4	-0.265270927670718	Source_CLEC3B_Target_LV 315_Muscle - Skeletal_Lung	Source_CLEC3B_Target_LV 315_Lung_Muscle - Skeletal
Source_CLEC3B	Muscle - Skeletal	Lung	1155.3343192609927	2.747706101412265	0.00300068885925174	Target_LV 318	0	0.393573166784407	Source_CLEC3B_Target_LV 318_Muscle - Skeletal_Lung	Source_CLEC3B_Target_LV 318_Lung_Muscle - Skeletal
Source_CLEC3B	Muscle - Skeletal	Lung	1155.3343192609927	2.747706101412265	0.00300068885925174	Target_LV 329	0	-0.53009136018419	Source_CLEC3B_Target_LV 329_Muscle - Skeletal_Lung	Source_CLEC3B_Target_LV 329_Lung_Muscle - Skeletal
Source_CLEC3B	Muscle - Skeletal	Lung	1155.3343192609927	2.747706101412265	0.00300068885925174	Target_LV 330	0	0.382224848769491	Source_CLEC3B_Target_LV 330_Muscle - Skeletal_Lung	Source_CLEC3B_Target_LV 330_Lung_Muscle - Skeletal
Source_CLEC3B	Muscle - Skeletal	Lung	1155.3343192609927	2.747706101412265	0.00300068885925174	Target_LV 331	0.00116977887462522	-0.261776580417341	Source_CLEC3B_Target_LV 331_Muscle - Skeletal_Lung	Source_CLEC3B_Target_LV 331_Lung_Muscle - Skeletal
Source_CLEC3B	Muscle - Skeletal	Lung	1155.3343192609927	2.747706101412265	0.00300068885925174	Target_LV 333	6.93873802859457e-9	-0.333295593862325	Source_CLEC3B_Target_LV 333_Muscle - Skeletal_Lung	Source_CLEC3B_Target_LV 333_Lung_Muscle - Skeletal
Source_CLEC3B	Muscle - Skeletal	Lung	1155.3343192609927	2.747706101412265	0.00300068885925174	Target_LV 338	0	-0.405833013400417	Source_CLEC3B_Target_LV 338_Muscle - Skeletal_Lung	Source_CLEC3B_Target_LV 338_Lung_Muscle - Skeletal
Source_CLEC3B	Muscle - Skeletal	Lung	1155.3343192609927	2.747706101412265	0.00300068885925174	Target_LV 339	0	0.391733914554863	Source_CLEC3B_Target_LV 339_Muscle - Skeletal_Lung	Source_CLEC3B_Target_LV 339_Lung_Muscle - Skeletal
Source_CLEC3B	Muscle - Skeletal	Lung	1155.3343192609927	2.747706101412265	0.00300068885925174	Target_LV 343	0	0.436116354495051	Source_CLEC3B_Target_LV 343_Muscle - Skeletal_Lung	Source_CLEC3B_Target_LV 343_Lung_Muscle - Skeletal
Source_CLEC3B	Muscle - Skeletal	Lung	1155.3343192609927	2.747706101412265	0.00300068885925174	Target_LV 384	0	0.411589593433818	Source_CLEC3B_Target_LV 384_Muscle - Skeletal_Lung	Source_CLEC3B_Target_LV 384_Lung_Muscle - Skeletal
Source_CLEC3B	Muscle - Skeletal	Lung	1155.3343192609927	2.747706101412265	0.00300068885925174	Target_LV 385	2.39266828572227e-10	0.351512974394561	Source_CLEC3B_Target_LV 385_Muscle - Skeletal_Lung	Source_CLEC3B_Target_LV 385_Lung_Muscle - Skeletal
Source_CLEC3B	Muscle - Skeletal	Lung	1155.3343192609927	2.747706101412265	0.00300068885925174	Target_LV 391	2.15594964887433e-5	-0.287778198172293	Source_CLEC3B_Target_LV 391_Muscle - Skeletal_Lung	Source_CLEC3B_Target_LV 391_Lung_Muscle - Skeletal
Source_CLEC3B	Muscle - Skeletal	Lung	1155.3343192609927	2.747706101412265	0.00300068885925174	Target_LV 395	0	0.457852375710656	Source_CLEC3B_Target_LV 395_Muscle - Skeletal_Lung	Source_CLEC3B_Target_LV 395_Lung_Muscle - Skeletal
Source_CLEC3B	Muscle - Skeletal	Lung	1155.3343192609927	2.747706101412265	0.00300068885925174	Target_LV 401	1.19633414286113e-10	-0.354119146485858	Source_CLEC3B_Target_LV 401_Muscle - Skeletal_Lung	Source_CLEC3B_Target_LV 401_Lung_Muscle - Skeletal
Source_CLEC3B	Muscle - Skeletal	Lung	1155.3343192609927	2.747706101412265	0.00300068885925174	Target_LV 412	0	-0.544580747659263	Source_CLEC3B_Target_LV 412_Muscle - Skeletal_Lung	Source_CLEC3B_Target_LV 412_Lung_Muscle - Skeletal
Source_CLEC3B	Muscle - Skeletal	Lung	1155.3343192609927	2.747706101412265	0.00300068885925174	Target_LV 414	0	-0.380070935618319	Source_CLEC3B_Target_LV 414_Muscle - Skeletal_Lung	Source_CLEC3B_Target_LV 414_Lung_Muscle - Skeletal
Source_CLEC3B	Muscle - Skeletal	Lung	1155.3343192609927	2.747706101412265	0.00300068885925174	Target_LV 421	0	0.481247243494966	Source_CLEC3B_Target_LV 421_Muscle - Skeletal_Lung	Source_CLEC3B_Target_LV 421_Lung_Muscle - Skeletal
Source_CLEC3B	Muscle - Skeletal	Lung	1155.3343192609927	2.747706101412265	0.00300068885925174	Target_LV 427	9.43405178377432e-6	-0.29283630974885	Source_CLEC3B_Target_LV 427_Muscle - Skeletal_Lung	Source_CLEC3B_Target_LV 427_Lung_Muscle - Skeletal
Source_CLEC3B	Muscle - Skeletal	Lung	1155.3343192609927	2.747706101412265	0.00300068885925174	Target_LV 430	1.2967544308129e-5	0.290901305491064	Source_CLEC3B_Target_LV 430_Muscle - Skeletal_Lung	Source_CLEC3B_Target_LV 430_Lung_Muscle - Skeletal
Source_CLEC3B	Muscle - Skeletal	Lung	1155.3343192609927	2.747706101412265	0.00300068885925174	Target_LV 434	5.9816707143056605e-9	0.334096982490672	Source_CLEC3B_Target_LV 434_Muscle - Skeletal_Lung	Source_CLEC3B_Target_LV 434_Lung_Muscle - Skeletal
Source_CLEC3B	Muscle - Skeletal	Lung	1155.3343192609927	2.747706101412265	0.00300068885925174	Target_LV 435	3.0394256646992e-4	-0.270862544133283	Source_CLEC3B_Target_LV 435_Muscle - Skeletal_Lung	Source_CLEC3B_Target_LV 435_Lung_Muscle - Skeletal
Source_CLEC3B	Muscle - Skeletal	Lung	1155.3343192609927	2.747706101412265	0.00300068885925174	Target_LV 458	0	0.389808734478678	Source_CLEC3B_Target_LV 458_Muscle - Skeletal_Lung	Source_CLEC3B_Target_LV 458_Lung_Muscle - Skeletal
Source_CLEC3B	Muscle - Skeletal	Lung	1155.3343192609927	2.747706101412265	0.00300068885925174	Target_LV 46	2.39266828572227e-10	0.349708287111543	Source_CLEC3B_Target_LV 46_Muscle - Skeletal_Lung	Source_CLEC3B_Target_LV 46_Lung_Muscle - Skeletal
Source_CLEC3B	Muscle - Skeletal	Lung	1155.3343192609927	2.747706101412265	0.00300068885925174	Target_LV 47	0	-0.389599286623628	Source_CLEC3B_Target_LV 47_Muscle - Skeletal_Lung	Source_CLEC3B_Target_LV 47_Lung_Muscle - Skeletal
Source_CLEC3B	Muscle - Skeletal	Lung	1155.3343192609927	2.747706101412265	0.00300068885925174	Target_LV 470	5.4107298152983e-4	-0.267016273041816	Source_CLEC3B_Target_LV 470_Muscle - Skeletal_Lung	Source_CLEC3B_Target_LV 470_Lung_Muscle - Skeletal
Source_CLEC3B	Muscle - Skeletal	Lung	1155.3343192609927	2.747706101412265	0.00300068885925174	Target_LV 475	3.5890024285834e-9	-0.336787651195106	Source_CLEC3B_Target_LV 475_Muscle - Skeletal_Lung	Source_CLEC3B_Target_LV 475_Lung_Muscle - Skeletal
Source_CLEC3B	Muscle - Skeletal	Lung	1155.3343192609927	2.747706101412265	0.00300068885925174	Target_LV 486	3.7822307303359e-4	0.269411495644938	Source_CLEC3B_Target_LV 486_Muscle - Skeletal_Lung	Source_CLEC3B_Target_LV 486_Lung_Muscle - Skeletal
Source_CLEC3B	Muscle - Skeletal	Lung	1155.3343192609927	2.747706101412265	0.00300068885925174	Target_LV 487	1.02884736286057e-7	-0.318868428463127	Source_CLEC3B_Target_LV 487_Muscle - Skeletal_Lung	Source_CLEC3B_Target_LV 487_Lung_Muscle - Skeletal
Source_CLEC3B	Muscle - Skeletal	Lung	1155.3343192609927	2.747706101412265	0.00300068885925174	Target_LV 495	7.77617192859736e-9	-0.332662330626307	Source_CLEC3B_Target_LV 495_Muscle - Skeletal_Lung	Source_CLEC3B_Target_LV 495_Lung_Muscle - Skeletal
Source_CLEC3B	Muscle - Skeletal	Lung	1155.3343192609927	2.747706101412265	0.00300068885925174	Target_LV 504	1.3542502497188e-7	-0.317352643047797	Source_CLEC3B_Target_LV 504_Muscle - Skeletal_Lung	Source_CLEC3B_Target_LV 504_Lung_Muscle - Skeletal
Source_CLEC3B	Muscle - Skeletal	Lung	1155.3343192609927	2.747706101412265	0.00300068885925174	Target_LV 528	7.9090714921936e-4	-0.264450670323932	Source_CLEC3B_Target_LV 528_Muscle - Skeletal_Lung	Source_CLEC3B_Target_LV 528_Lung_Muscle - Skeletal
Source_CLEC3B	Muscle - Skeletal	Lung	1155.3343192609927	2.747706101412265	0.00300068885925174	Target_LV 540	0	-0.398788867944961	Source_CLEC3B_Target_LV 540_Muscle - Skeletal_Lung	Source_CLEC3B_Target_LV 540_Lung_Muscle - Skeletal
Source_CLEC3B	Muscle - Skeletal	Lung	1155.3343192609927	2.747706101412265	0.00300068885925174	Target_LV 543	3.38028997401985e-5	-0.284982821975569	Source_CLEC3B_Target_LV 543_Muscle - Skeletal_Lung	Source_CLEC3B_Target_LV 543_Lung_Muscle - Skeletal
Source_CLEC3B	Muscle - Skeletal	Lung	1155.3343192609927	2.747706101412265	0.00300068885925174	Target_LV 561	1.6760832754947e-4	0.274769576755298	Source_CLEC3B_Target_LV 561_Muscle - Skeletal_Lung	Source_CLEC3B_Target_LV 561_Lung_Muscle - Skeletal
Source_CLEC3B	Muscle - Skeletal	Lung	1155.3343192609927	2.747706101412265	0.00300068885925174	Target_LV 571	0	-0.364048159301453	Source_CLEC3B_Target_LV 571_Muscle - Skeletal_Lung	Source_CLEC3B_Target_LV 571_Lung_Muscle - Skeletal
Source_CLEC3B	Muscle - Skeletal	Lung	1155.3343192609927	2.747706101412265	0.00300068885925174	Target_LV 572	0	-0.425570287641037	Source_CLEC3B_Target_LV 572_Muscle - Skeletal_Lung	Source_CLEC3B_Target_LV 572_Lung_Muscle - Skeletal
Source_CLEC3B	Muscle - Skeletal	Lung	1155.3343192609927	2.747706101412265	0.00300068885925174	Target_LV 590	0	-0.356120858555076	Source_CLEC3B_Target_LV 590_Muscle - Skeletal_Lung	Source_CLEC3B_Target_LV 590_Lung_Muscle - Skeletal
Source_CLEC3B	Muscle - Skeletal	Lung	1155.3343192609927	2.747706101412265	0.00300068885925174	Target_LV 595	0	-0.377422909872504	Source_CLEC3B_Target_LV 595_Muscle - Skeletal_Lung	Source_CLEC3B_Target_LV 595_Lung_Muscle - Skeletal
Source_CLEC3B	Muscle - Skeletal	Lung	1155.3343192609927	2.747706101412265	0.00300068885925174	Target_LV 600	1.4050944507904e-5	0.290410935293948	Source_CLEC3B_Target_LV 600_Muscle - Skeletal_Lung	Source_CLEC3B_Target_LV 600_Lung_Muscle - Skeletal
Source_CLEC3B	Muscle - Skeletal	Lung	1155.3343192609927	2.747706101412265	0.00300068885925174	Target_LV 602	1.43560097143336e-8	-0.329434060096673	Source_CLEC3B_Target_LV 602_Muscle - Skeletal_Lung	Source_CLEC3B_Target_LV 602_Lung_Muscle - Skeletal
Source_CLEC3B	Muscle - Skeletal	Lung	1155.3343192609927	2.747706101412265	0.00300068885925174	Target_LV 606	5.17412124119154e-5	-0.28230782392593	Source_CLEC3B_Target_LV 606_Muscle - Skeletal_Lung	Source_CLEC3B_Target_LV 606_Lung_Muscle - Skeletal
Source_CLEC3B	Muscle - Skeletal	Lung	1155.3343192609927	2.747706101412265	0.00300068885925174	Target_LV 629	1.6928128121485e-5	0.289268745697968	Source_CLEC3B_Target_LV 629_Muscle - Skeletal_Lung	Source_CLEC3B_Target_LV 629_Lung_Muscle - Skeletal
Source_CLEC3B	Muscle - Skeletal	Lung	1155.3343192609927	2.747706101412265	0.00300068885925174	Target_LV 645	1.51695169314792e-7	-0.31672957262298	Source_CLEC3B_Target_LV 645_Muscle - Skeletal_Lung	Source_CLEC3B_Target_LV 645_Lung_Muscle - Skeletal
Source_CLEC3B	Muscle - Skeletal	Lung	1155.3343192609927	2.747706101412265	0.00300068885925174	Target_LV 656	1.0743080602893e-7	-0.318633127460072	Source_CLEC3B_Target_LV 656_Muscle - Skeletal_Lung	Source_CLEC3B_Target_LV 656_Lung_Muscle - Skeletal
Source_CLEC3B	Muscle - Skeletal	Lung	1155.3343192609927	2.747706101412265	0.00300068885925174	Target_LV 660	9.57067314288906e-9	-0.331597377319671	Source_CLEC3B_Target_LV 660_Muscle - Skeletal_Lung	Source_CLEC3B_Target_LV 660_Lung_Muscle - Skeletal
Source_CLEC3B	Muscle - Skeletal	Lung	1155.3343192609927	2.747706101412265	0.00300068885925174	Target_LV 667	2.939169274525e-4	-0.271084382179077	Source_CLEC3B_Target_LV 667_Muscle - Skeletal_Lung	Source_CLEC3B_Target_LV 667_Lung_Muscle - Skeletal
Source_CLEC3B	Muscle - Skeletal	Lung	1155.3343192609927	2.747706101412265	0.00300068885925174	Target_LV 675	4.19674017315685e-7	-0.311041809404746	Source_CLEC3B_Target_LV 675_Muscle - Skeletal_Lung	Source_CLEC3B_Target_LV 675_Lung_Muscle - Skeletal
Source_CLEC3B	Muscle - Skeletal	Lung	1155.3343192609927	2.747706101412265	0.00300068885925174	Target_LV 684	0	-0.46826396193199	Source_CLEC3B_Target_LV 684_Muscle - Skeletal_Lung	Source_CLEC3B_Target_LV 684_Lung_Muscle - Skeletal
Source_CLEC3B	Muscle - Skeletal	Lung	1155.3343192609927	2.747706101412265	0.00300068885925174	Target_LV 688	0	0.479632647380623	Source_CLEC3B_Target_LV 688_Muscle - Skeletal_Lung	Source_CLEC3B_Target_LV 688_Lung_Muscle - Skeletal
Source_CLEC3B	Muscle - Skeletal	Lung	1155.3343192609927	2.747706101412265	0.00300068885925174	Target_LV 697	7.1780048571668e-9	-0.333138431925451	Source_CLEC3B_Target_LV 697_Muscle - Skeletal_Lung	Source_CLEC3B_Target_LV 697_Lung_Muscle - Skeletal
Source_CLEC3B	Muscle - Skeletal	Lung	1155.3343192609927	2.747706101412265	0.00300068885925174	Target_LV 78	1.0149579234619e-4	0.278014716587838	Source_CLEC3B_Target_LV 78_Muscle - Skeletal_Lung	Source_CLEC3B_Target_LV 78_Lung_Muscle - Skeletal
Source_CLEC3B	Muscle - Skeletal	Lung	1155.3343192609927	2.747706101412265	0.00300068885925174	Target_LV 85	0	-0.359246798896968	Source_CLEC3B_Target_LV 85_Muscle - Skeletal_Lung	Source_CLEC3B_Target_LV 85_Lung_Muscle - Skeletal
Source_CLEC3B	Muscle - Skeletal	Lung	1155.3343192609927	2.747706101412265	0.00300068885925174	Target_LV 96	0	0.599642210769136	Source_CLEC3B_Target_LV 96_Muscle - Skeletal_Lung	Source_CLEC3B_Target_LV 96_Lung_Muscle - Skeletal
Source_NUCB1	Muscle - Skeletal	Lung	1151.2131503688968	2.7347771530288267	0.003121126021972755	Target_10,BIOCARTA_CARM_ER_PATHWAY	1.82452920127751e-6	0.30260464459733	Source_NUCB1_Target_10,BIOCARTA_CARM_ER_PATHWAY_Muscle - Skeletal_Lung	Source_NUCB1_Target_10,BIOCARTA_CARM_ER_PATHWAY_Lung_Muscle - Skeletal
Source_NUCB1	Muscle - Skeletal	Lung	1151.2131503688968	2.7347771530288267	0.003121126021972755	Target_104,SVM Eosinophils	3.77084521829829e-7	0.311645193808265	Source_NUCB1_Target_104,SVM Eosinophils_Muscle - Skeletal_Lung	Source_NUCB1_Target_104,SVM Eosinophils_Lung_Muscle - Skeletal
Source_NUCB1	Muscle - Skeletal	Lung	1151.2131503688968	2.7347771530288267	0.003121126021972755	Target_105,REACTOME_GENERIC_TRANSCRIPTION_PATHWAY	0	0.404405326527706	Source_NUCB1_Target_105,REACTOME_GENERIC_TRANSCRIPTION_PATHWAY_Muscle - Skeletal_Lung	Source_NUCB1_Target_105,REACTOME_GENERIC_TRANSCRIPTION_PATHWAY_Lung_Muscle - Skeletal
Source_NUCB1	Muscle - Skeletal	Lung	1151.2131503688968	2.7347771530288267	0.003121126021972755	Target_109,KEGG_REGULATION_OF_ACTIN_CYTOSKELETON	0	0.392243418160107	Source_NUCB1_Target_109,KEGG_REGULATION_OF_ACTIN_CYTOSKELETON_Muscle - Skeletal_Lung	Source_NUCB1_Target_109,KEGG_REGULATION_OF_ACTIN_CYTOSKELETON_Lung_Muscle - Skeletal
Source_NUCB1	Muscle - Skeletal	Lung	1151.2131503688968	2.7347771530288267	0.003121126021972755	Target_11,MIPS_RIBOSOME_CYTOPLASMIC	1.62581810014828e-7	0.316344942387225	Source_NUCB1_Target_11,MIPS_RIBOSOME_CYTOPLASMIC_Muscle - Skeletal_Lung	Source_NUCB1_Target_11,MIPS_RIBOSOME_CYTOPLASMIC_Lung_Muscle - Skeletal
Source_NUCB1	Muscle - Skeletal	Lung	1151.2131503688968	2.7347771530288267	0.003121126021972755	Target_121,REACTOME_DEVELOPMENTAL_BIOLOGY	9.57067314288906e-10	0.343273059276137	Source_NUCB1_Target_121,REACTOME_DEVELOPMENTAL_BIOLOGY_Muscle - Skeletal_Lung	Source_NUCB1_Target_121,REACTOME_DEVELOPMENTAL_BIOLOGY_Lung_Muscle - Skeletal
Source_NUCB1	Muscle - Skeletal	Lung	1151.2131503688968	2.7347771530288267	0.003121126021972755	Target_129,KEGG_LYSOSOME	3.34973560001117e-9	-0.337158081011571	Source_NUCB1_Target_129,KEGG_LYSOSOME_Muscle - Skeletal_Lung	Source_NUCB1_Target_129,KEGG_LYSOSOME_Lung_Muscle - Skeletal
Source_NUCB1	Muscle - Skeletal	Lung	1151.2131503688968	2.7347771530288267	0.003121126021972755	Target_131,KEGG_UBIQUITIN_MEDIATED_PROTEOLYSIS	0	0.563892242847362	Source_NUCB1_Target_131,KEGG_UBIQUITIN_MEDIATED_PROTEOLYSIS_Muscle - Skeletal_Lung	Source_NUCB1_Target_131,KEGG_UBIQUITIN_MEDIATED_PROTEOLYSIS_Lung_Muscle - Skeletal
Source_NUCB1	Muscle - Skeletal	Lung	1151.2131503688968	2.7347771530288267	0.003121126021972755	Target_133,REACTOME_NEURONAL_SYSTEM	0	-0.486719362971282	Source_NUCB1_Target_133,REACTOME_NEURONAL_SYSTEM_Muscle - Skeletal_Lung	Source_NUCB1_Target_133,REACTOME_NEURONAL_SYSTEM_Lung_Muscle - Skeletal
Source_NUCB1	Muscle - Skeletal	Lung	1151.2131503688968	2.7347771530288267	0.003121126021972755	Target_138,REACTOME_DEVELOPMENTAL_BIOLOGY	0	0.375078792094046	Source_NUCB1_Target_138,REACTOME_DEVELOPMENTAL_BIOLOGY_Muscle - Skeletal_Lung	Source_NUCB1_Target_138,REACTOME_DEVELOPMENTAL_BIOLOGY_Lung_Muscle - Skeletal
Source_NUCB1	Muscle - Skeletal	Lung	1151.2131503688968	2.7347771530288267	0.003121126021972755	Target_143,REACTOME_CELL_CYCLE_MITOTIC	0.00266638523080598	0.25604734289673	Source_NUCB1_Target_143,REACTOME_CELL_CYCLE_MITOTIC_Muscle - Skeletal_Lung	Source_NUCB1_Target_143,REACTOME_CELL_CYCLE_MITOTIC_Lung_Muscle - Skeletal
Source_NUCB1	Muscle - Skeletal	Lung	1151.2131503688968	2.7347771530288267	0.003121126021972755	Target_144,PID_MET_PATHWAY	6.57983778573623e-8	0.321307752377984	Source_NUCB1_Target_144,PID_MET_PATHWAY_Muscle - Skeletal_Lung	Source_NUCB1_Target_144,PID_MET_PATHWAY_Lung_Muscle - Skeletal
Source_NUCB1	Muscle - Skeletal	Lung	1151.2131503688968	2.7347771530288267	0.003121126021972755	Target_148,ST_GA13_PATHWAY	3.65599714058362e-7	0.311820129039345	Source_NUCB1_Target_148,ST_GA13_PATHWAY_Muscle - Skeletal_Lung	Source_NUCB1_Target_148,ST_GA13_PATHWAY_Lung_Muscle - Skeletal
Source_NUCB1	Muscle - Skeletal	Lung	1151.2131503688968	2.7347771530288267	0.003121126021972755	Target_156,REACTOME_MUSCLE_CONTRACTION	5.8056014331642e-4	-0.266542284723006	Source_NUCB1_Target_156,REACTOME_MUSCLE_CONTRACTION_Muscle - Skeletal_Lung	Source_NUCB1_Target_156,REACTOME_MUSCLE_CONTRACTION_Lung_Muscle - Skeletal
Source_NUCB1	Muscle - Skeletal	Lung	1151.2131503688968	2.7347771530288267	0.003121126021972755	Target_160,REACTOME_ANTIGEN_PROCESSING_UBIQUITINATION_PROTEASOME_DEGRADATION	0	-0.390700107395612	Source_NUCB1_Target_160,REACTOME_ANTIGEN_PROCESSING_UBIQUITINATION_PROTEASOME_DEGRADATION_Muscle - Skeletal_Lung	Source_NUCB1_Target_160,REACTOME_ANTIGEN_PROCESSING_UBIQUITINATION_PROTEASOME_DEGRADATION_Lung_Muscle - Skeletal
Source_NUCB1	Muscle - Skeletal	Lung	1151.2131503688968	2.7347771530288267	0.003121126021972755	Target_166,REACTOME_RNA_POL_I_TRANSCRIPTION	2.04233379532681e-5	-0.288112652208374	Source_NUCB1_Target_166,REACTOME_RNA_POL_I_TRANSCRIPTION_Muscle - Skeletal_Lung	Source_NUCB1_Target_166,REACTOME_RNA_POL_I_TRANSCRIPTION_Lung_Muscle - Skeletal
Source_NUCB1	Muscle - Skeletal	Lung	1151.2131503688968	2.7347771530288267	0.003121126021972755	Target_17,KEGG_INSULIN_SIGNALING_PATHWAY	0	-0.419013255772765	Source_NUCB1_Target_17,KEGG_INSULIN_SIGNALING_PATHWAY_Muscle - Skeletal_Lung	Source_NUCB1_Target_17,KEGG_INSULIN_SIGNALING_PATHWAY_Lung_Muscle - Skeletal
Source_NUCB1	Muscle - Skeletal	Lung	1151.2131503688968	2.7347771530288267	0.003121126021972755	Target_171,REACTOME_NEURONAL_SYSTEM	1.41897192684759e-6	-0.304067170371479	Source_NUCB1_Target_171,REACTOME_NEURONAL_SYSTEM_Muscle - Skeletal_Lung	Source_NUCB1_Target_171,REACTOME_NEURONAL_SYSTEM_Lung_Muscle - Skeletal
Source_NUCB1	Muscle - Skeletal	Lung	1151.2131503688968	2.7347771530288267	0.003121126021972755	Target_175,KEGG_AXON_GUIDANCE	0	-0.433851845756445	Source_NUCB1_Target_175,KEGG_AXON_GUIDANCE_Muscle - Skeletal_Lung	Source_NUCB1_Target_175,KEGG_AXON_GUIDANCE_Lung_Muscle - Skeletal
Source_NUCB1	Muscle - Skeletal	Lung	1151.2131503688968	2.7347771530288267	0.003121126021972755	Target_179,REACTOME_METABOLISM_OF_LIPIDS_AND_LIPOPROTEINS	0	-0.357528986488136	Source_NUCB1_Target_179,REACTOME_METABOLISM_OF_LIPIDS_AND_LIPOPROTEINS_Muscle - Skeletal_Lung	Source_NUCB1_Target_179,REACTOME_METABOLISM_OF_LIPIDS_AND_LIPOPROTEINS_Lung_Muscle - Skeletal
Source_NUCB1	Muscle - Skeletal	Lung	1151.2131503688968	2.7347771530288267	0.003121126021972755	Target_18,REACTOME_BIOLOGICAL_OXIDATIONS	3.5890024285834e-9	-0.336799962466498	Source_NUCB1_Target_18,REACTOME_BIOLOGICAL_OXIDATIONS_Muscle - Skeletal_Lung	Source_NUCB1_Target_18,REACTOME_BIOLOGICAL_OXIDATIONS_Lung_Muscle - Skeletal
Source_NUCB1	Muscle - Skeletal	Lung	1151.2131503688968	2.7347771530288267	0.003121126021972755	Target_188,REACTOME_DEVELOPMENTAL_BIOLOGY	8.73323924288627e-9	-0.332067044631453	Source_NUCB1_Target_188,REACTOME_DEVELOPMENTAL_BIOLOGY_Muscle - Skeletal_Lung	Source_NUCB1_Target_188,REACTOME_DEVELOPMENTAL_BIOLOGY_Lung_Muscle - Skeletal
Source_NUCB1	Muscle - Skeletal	Lung	1151.2131503688968	2.7347771530288267	0.003121126021972755	Target_190,MIPS_MEDIATOR_COMPLEX	0	0.446044607121167	Source_NUCB1_Target_190,MIPS_MEDIATOR_COMPLEX_Muscle - Skeletal_Lung	Source_NUCB1_Target_190,MIPS_MEDIATOR_COMPLEX_Lung_Muscle - Skeletal
Source_NUCB1	Muscle - Skeletal	Lung	1151.2131503688968	2.7347771530288267	0.003121126021972755	Target_191,REACTOME_GPCR_DOWNSTREAM_SIGNALING	0	0.408144558150561	Source_NUCB1_Target_191,REACTOME_GPCR_DOWNSTREAM_SIGNALING_Muscle - Skeletal_Lung	Source_NUCB1_Target_191,REACTOME_GPCR_DOWNSTREAM_SIGNALING_Lung_Muscle - Skeletal
Source_NUCB1	Muscle - Skeletal	Lung	1151.2131503688968	2.7347771530288267	0.003121126021972755	Target_193,REACTOME_ER_PHAGOSOME_PATHWAY	0	0.366737013057735	Source_NUCB1_Target_193,REACTOME_ER_PHAGOSOME_PATHWAY_Muscle - Skeletal_Lung	Source_NUCB1_Target_193,REACTOME_ER_PHAGOSOME_PATHWAY_Lung_Muscle - Skeletal
Source_NUCB1	Muscle - Skeletal	Lung	1151.2131503688968	2.7347771530288267	0.003121126021972755	Target_196,KEGG_AXON_GUIDANCE	2.39266828572227e-10	-0.351585699530748	Source_NUCB1_Target_196,KEGG_AXON_GUIDANCE_Muscle - Skeletal_Lung	Source_NUCB1_Target_196,KEGG_AXON_GUIDANCE_Lung_Muscle - Skeletal
Source_NUCB1	Muscle - Skeletal	Lung	1151.2131503688968	2.7347771530288267	0.003121126021972755	Target_199,PID_KITPATHWAY	0	0.38546778536963	Source_NUCB1_Target_199,PID_KITPATHWAY_Muscle - Skeletal_Lung	Source_NUCB1_Target_199,PID_KITPATHWAY_Lung_Muscle - Skeletal
Source_NUCB1	Muscle - Skeletal	Lung	1151.2131503688968	2.7347771530288267	0.003121126021972755	Target_2,REACTOME_COLLAGEN_FORMATION	4.23861186815699e-7	0.31098515764692	Source_NUCB1_Target_2,REACTOME_COLLAGEN_FORMATION_Muscle - Skeletal_Lung	Source_NUCB1_Target_2,REACTOME_COLLAGEN_FORMATION_Lung_Muscle - Skeletal
Source_NUCB1	Muscle - Skeletal	Lung	1151.2131503688968	2.7347771530288267	0.003121126021972755	Target_219,KEGG_PEROXISOME	5.02460340001676e-7	-0.310021659470252	Source_NUCB1_Target_219,KEGG_PEROXISOME_Muscle - Skeletal_Lung	Source_NUCB1_Target_219,KEGG_PEROXISOME_Lung_Muscle - Skeletal
Source_NUCB1	Muscle - Skeletal	Lung	1151.2131503688968	2.7347771530288267	0.003121126021972755	Target_225,REACTOME_GENERIC_TRANSCRIPTION_PATHWAY	0	-0.388222267881031	Source_NUCB1_Target_225,REACTOME_GENERIC_TRANSCRIPTION_PATHWAY_Muscle - Skeletal_Lung	Source_NUCB1_Target_225,REACTOME_GENERIC_TRANSCRIPTION_PATHWAY_Lung_Muscle - Skeletal
Source_NUCB1	Muscle - Skeletal	Lung	1151.2131503688968	2.7347771530288267	0.003121126021972755	Target_235,REACTOME_MYD88_MAL_CASCADE_INITIATED_ON_PLASMA_MEMBRANE	1.43560097143336e-8	0.329476228479891	Source_NUCB1_Target_235,REACTOME_MYD88_MAL_CASCADE_INITIATED_ON_PLASMA_MEMBRANE_Muscle - Skeletal_Lung	Source_NUCB1_Target_235,REACTOME_MYD88_MAL_CASCADE_INITIATED_ON_PLASMA_MEMBRANE_Lung_Muscle - Skeletal
Source_NUCB1	Muscle - Skeletal	Lung	1151.2131503688968	2.7347771530288267	0.003121126021972755	Target_239,KEGG_WNT_SIGNALING_PATHWAY	0.00123136065316265	0.261423824003385	Source_NUCB1_Target_239,KEGG_WNT_SIGNALING_PATHWAY_Muscle - Skeletal_Lung	Source_NUCB1_Target_239,KEGG_WNT_SIGNALING_PATHWAY_Lung_Muscle - Skeletal
Source_NUCB1	Muscle - Skeletal	Lung	1151.2131503688968	2.7347771530288267	0.003121126021972755	Target_255,REACTOME_GPCR_DOWNSTREAM_SIGNALING	8.41214315894234e-6	-0.293530185997051	Source_NUCB1_Target_255,REACTOME_GPCR_DOWNSTREAM_SIGNALING_Muscle - Skeletal_Lung	Source_NUCB1_Target_255,REACTOME_GPCR_DOWNSTREAM_SIGNALING_Lung_Muscle - Skeletal
Source_NUCB1	Muscle - Skeletal	Lung	1151.2131503688968	2.7347771530288267	0.003121126021972755	Target_266,KEGG_JAK_STAT_SIGNALING_PATHWAY	1.19633414286113e-8	0.330413183958715	Source_NUCB1_Target_266,KEGG_JAK_STAT_SIGNALING_PATHWAY_Muscle - Skeletal_Lung	Source_NUCB1_Target_266,KEGG_JAK_STAT_SIGNALING_PATHWAY_Lung_Muscle - Skeletal
Source_NUCB1	Muscle - Skeletal	Lung	1151.2131503688968	2.7347771530288267	0.003121126021972755	Target_27,REACTOME_PHOSPHOLIPID_METABOLISM	0	0.427373618726472	Source_NUCB1_Target_27,REACTOME_PHOSPHOLIPID_METABOLISM_Muscle - Skeletal_Lung	Source_NUCB1_Target_27,REACTOME_PHOSPHOLIPID_METABOLISM_Lung_Muscle - Skeletal
Source_NUCB1	Muscle - Skeletal	Lung	1151.2131503688968	2.7347771530288267	0.003121126021972755	Target_28,REACTOME_MRNA_SPLICING	2.39266828572227e-10	0.34983986414933	Source_NUCB1_Target_28,REACTOME_MRNA_SPLICING_Muscle - Skeletal_Lung	Source_NUCB1_Target_28,REACTOME_MRNA_SPLICING_Lung_Muscle - Skeletal
Source_NUCB1	Muscle - Skeletal	Lung	1151.2131503688968	2.7347771530288267	0.003121126021972755	Target_282,KEGG_TGF_BETA_SIGNALING_PATHWAY	0.00168262554838838	-0.259265656542875	Source_NUCB1_Target_282,KEGG_TGF_BETA_SIGNALING_PATHWAY_Muscle - Skeletal_Lung	Source_NUCB1_Target_282,KEGG_TGF_BETA_SIGNALING_PATHWAY_Lung_Muscle - Skeletal
Source_NUCB1	Muscle - Skeletal	Lung	1151.2131503688968	2.7347771530288267	0.003121126021972755	Target_283,MIPS_C_COMPLEX_SPLICEOSOME	1.4823058563706e-4	0.275568366559393	Source_NUCB1_Target_283,MIPS_C_COMPLEX_SPLICEOSOME_Muscle - Skeletal_Lung	Source_NUCB1_Target_283,MIPS_C_COMPLEX_SPLICEOSOME_Lung_Muscle - Skeletal
Source_NUCB1	Muscle - Skeletal	Lung	1151.2131503688968	2.7347771530288267	0.003121126021972755	Target_289,REACTOME_GPCR_DOWNSTREAM_SIGNALING	0	0.432634590115755	Source_NUCB1_Target_289,REACTOME_GPCR_DOWNSTREAM_SIGNALING_Muscle - Skeletal_Lung	Source_NUCB1_Target_289,REACTOME_GPCR_DOWNSTREAM_SIGNALING_Lung_Muscle - Skeletal
Source_NUCB1	Muscle - Skeletal	Lung	1151.2131503688968	2.7347771530288267	0.003121126021972755	Target_295,REACTOME_CYTOKINE_SIGNALING_IN_IMMUNE_SYSTEM	1.19633414286113e-9	0.342462727519545	Source_NUCB1_Target_295,REACTOME_CYTOKINE_SIGNALING_IN_IMMUNE_SYSTEM_Muscle - Skeletal_Lung	Source_NUCB1_Target_295,REACTOME_CYTOKINE_SIGNALING_IN_IMMUNE_SYSTEM_Lung_Muscle - Skeletal
Source_NUCB1	Muscle - Skeletal	Lung	1151.2131503688968	2.7347771530288267	0.003121126021972755	Target_296,SVM Mast cells activated	0.00164350326851537	-0.259428947388482	Source_NUCB1_Target_296,SVM Mast cells activated_Muscle - Skeletal_Lung	Source_NUCB1_Target_296,SVM Mast cells activated_Lung_Muscle - Skeletal
Source_NUCB1	Muscle - Skeletal	Lung	1151.2131503688968	2.7347771530288267	0.003121126021972755	Target_3,REACTOME_NEURONAL_SYSTEM	5.224151935046e-5	-0.282247026392666	Source_NUCB1_Target_3,REACTOME_NEURONAL_SYSTEM_Muscle - Skeletal_Lung	Source_NUCB1_Target_3,REACTOME_NEURONAL_SYSTEM_Lung_Muscle - Skeletal
Source_NUCB1	Muscle - Skeletal	Lung	1151.2131503688968	2.7347771530288267	0.003121126021972755	Target_30,IRIS_Neutrophil-Resting	1.79976508452029e-6	0.30268402301944	Source_NUCB1_Target_30,IRIS_Neutrophil-Resting_Muscle - Skeletal_Lung	Source_NUCB1_Target_30,IRIS_Neutrophil-Resting_Lung_Muscle - Skeletal
Source_NUCB1	Muscle - Skeletal	Lung	1151.2131503688968	2.7347771530288267	0.003121126021972755	Target_313,REACTOME_CYTOKINE_SIGNALING_IN_IMMUNE_SYSTEM	0	0.444723470509415	Source_NUCB1_Target_313,REACTOME_CYTOKINE_SIGNALING_IN_IMMUNE_SYSTEM_Muscle - Skeletal_Lung	Source_NUCB1_Target_313,REACTOME_CYTOKINE_SIGNALING_IN_IMMUNE_SYSTEM_Lung_Muscle - Skeletal
Source_NUCB1	Muscle - Skeletal	Lung	1151.2131503688968	2.7347771530288267	0.003121126021972755	Target_314,REACTOME_CELL_CYCLE_MITOTIC	3.11046877143895e-9	-0.337338972821349	Source_NUCB1_Target_314,REACTOME_CELL_CYCLE_MITOTIC_Muscle - Skeletal_Lung	Source_NUCB1_Target_314,REACTOME_CELL_CYCLE_MITOTIC_Lung_Muscle - Skeletal
Source_NUCB1	Muscle - Skeletal	Lung	1151.2131503688968	2.7347771530288267	0.003121126021972755	Target_321,KEGG_CHEMOKINE_SIGNALING_PATHWAY	1.1304687702917e-4	0.277320996234976	Source_NUCB1_Target_321,KEGG_CHEMOKINE_SIGNALING_PATHWAY_Muscle - Skeletal_Lung	Source_NUCB1_Target_321,KEGG_CHEMOKINE_SIGNALING_PATHWAY_Lung_Muscle - Skeletal
Source_NUCB1	Muscle - Skeletal	Lung	1151.2131503688968	2.7347771530288267	0.003121126021972755	Target_334,REACTOME_TRANSMEMBRANE_TRANSPORT_OF_SMALL_MOLECULES	3.86021137877002e-6	-0.298194894659502	Source_NUCB1_Target_334,REACTOME_TRANSMEMBRANE_TRANSPORT_OF_SMALL_MOLECULES_Muscle - Skeletal_Lung	Source_NUCB1_Target_334,REACTOME_TRANSMEMBRANE_TRANSPORT_OF_SMALL_MOLECULES_Lung_Muscle - Skeletal
Source_NUCB1	Muscle - Skeletal	Lung	1151.2131503688968	2.7347771530288267	0.003121126021972755	Target_34,KEGG_AMINOACYL_TRNA_BIOSYNTHESIS	1.12000802454659e-6	-0.305436441339717	Source_NUCB1_Target_34,KEGG_AMINOACYL_TRNA_BIOSYNTHESIS_Muscle - Skeletal_Lung	Source_NUCB1_Target_34,KEGG_AMINOACYL_TRNA_BIOSYNTHESIS_Lung_Muscle - Skeletal
Source_NUCB1	Muscle - Skeletal	Lung	1151.2131503688968	2.7347771530288267	0.003121126021972755	Target_349,REACTOME_TRANSPORT_OF_INORGANIC_CATIONS_ANIONS_AND_AMINO_ACIDS_OLIGOPEPTIDES	8.53474348190275e-5	-0.279125960808044	Source_NUCB1_Target_349,REACTOME_TRANSPORT_OF_INORGANIC_CATIONS_ANIONS_AND_AMINO_ACIDS_OLIGOPEPTIDES_Muscle - Skeletal_Lung	Source_NUCB1_Target_349,REACTOME_TRANSPORT_OF_INORGANIC_CATIONS_ANIONS_AND_AMINO_ACIDS_OLIGOPEPTIDES_Lung_Muscle - Skeletal
Source_NUCB1	Muscle - Skeletal	Lung	1151.2131503688968	2.7347771530288267	0.003121126021972755	Target_352,SVM Plasma cells	1.7951914990921e-4	-0.274322096407471	Source_NUCB1_Target_352,SVM Plasma cells_Muscle - Skeletal_Lung	Source_NUCB1_Target_352,SVM Plasma cells_Lung_Muscle - Skeletal
Source_NUCB1	Muscle - Skeletal	Lung	1151.2131503688968	2.7347771530288267	0.003121126021972755	Target_356,KEGG_PATHWAYS_IN_CANCER	0	0.423129565716841	Source_NUCB1_Target_356,KEGG_PATHWAYS_IN_CANCER_Muscle - Skeletal_Lung	Source_NUCB1_Target_356,KEGG_PATHWAYS_IN_CANCER_Lung_Muscle - Skeletal
Source_NUCB1	Muscle - Skeletal	Lung	1151.2131503688968	2.7347771530288267	0.003121126021972755	Target_363,REACTOME_SIGNALING_BY_GPCR	0	-0.364286937243013	Source_NUCB1_Target_363,REACTOME_SIGNALING_BY_GPCR_Muscle - Skeletal_Lung	Source_NUCB1_Target_363,REACTOME_SIGNALING_BY_GPCR_Lung_Muscle - Skeletal
Source_NUCB1	Muscle - Skeletal	Lung	1151.2131503688968	2.7347771530288267	0.003121126021972755	Target_373,REACTOME_MRNA_PROCESSING	0	0.541035487051353	Source_NUCB1_Target_373,REACTOME_MRNA_PROCESSING_Muscle - Skeletal_Lung	Source_NUCB1_Target_373,REACTOME_MRNA_PROCESSING_Lung_Muscle - Skeletal
Source_NUCB1	Muscle - Skeletal	Lung	1151.2131503688968	2.7347771530288267	0.003121126021972755	Target_379,PID_BETACATENIN_NUC_PATHWAY	5.36316596244646e-7	-0.309651966683582	Source_NUCB1_Target_379,PID_BETACATENIN_NUC_PATHWAY_Muscle - Skeletal_Lung	Source_NUCB1_Target_379,PID_BETACATENIN_NUC_PATHWAY_Lung_Muscle - Skeletal
Source_NUCB1	Muscle - Skeletal	Lung	1151.2131503688968	2.7347771530288267	0.003121126021972755	Target_380,REACTOME_GENERIC_TRANSCRIPTION_PATHWAY	4.38815363601464e-7	0.310789364611261	Source_NUCB1_Target_380,REACTOME_GENERIC_TRANSCRIPTION_PATHWAY_Muscle - Skeletal_Lung	Source_NUCB1_Target_380,REACTOME_GENERIC_TRANSCRIPTION_PATHWAY_Lung_Muscle - Skeletal
Source_NUCB1	Muscle - Skeletal	Lung	1151.2131503688968	2.7347771530288267	0.003121126021972755	Target_381,IRIS_Monocyte-Day1	0	0.38931005426024	Source_NUCB1_Target_381,IRIS_Monocyte-Day1_Muscle - Skeletal_Lung	Source_NUCB1_Target_381,IRIS_Monocyte-Day1_Lung_Muscle - Skeletal
Source_NUCB1	Muscle - Skeletal	Lung	1151.2131503688968	2.7347771530288267	0.003121126021972755	Target_382,REACTOME_NEURONAL_SYSTEM	0	-0.371777354488844	Source_NUCB1_Target_382,REACTOME_NEURONAL_SYSTEM_Muscle - Skeletal_Lung	Source_NUCB1_Target_382,REACTOME_NEURONAL_SYSTEM_Lung_Muscle - Skeletal
Source_NUCB1	Muscle - Skeletal	Lung	1151.2131503688968	2.7347771530288267	0.003121126021972755	Target_383,KEGG_PATHWAYS_IN_CANCER	0	0.371110571917243	Source_NUCB1_Target_383,KEGG_PATHWAYS_IN_CANCER_Muscle - Skeletal_Lung	Source_NUCB1_Target_383,KEGG_PATHWAYS_IN_CANCER_Lung_Muscle - Skeletal
Source_NUCB1	Muscle - Skeletal	Lung	1151.2131503688968	2.7347771530288267	0.003121126021972755	Target_4,SVM Monocytes	2.39266828572227e-10	0.351371927345176	Source_NUCB1_Target_4,SVM Monocytes_Muscle - Skeletal_Lung	Source_NUCB1_Target_4,SVM Monocytes_Lung_Muscle - Skeletal
Source_NUCB1	Muscle - Skeletal	Lung	1151.2131503688968	2.7347771530288267	0.003121126021972755	Target_405,REACTOME_DEVELOPMENTAL_BIOLOGY	0	0.48238953530606	Source_NUCB1_Target_405,REACTOME_DEVELOPMENTAL_BIOLOGY_Muscle - Skeletal_Lung	Source_NUCB1_Target_405,REACTOME_DEVELOPMENTAL_BIOLOGY_Lung_Muscle - Skeletal
Source_NUCB1	Muscle - Skeletal	Lung	1151.2131503688968	2.7347771530288267	0.003121126021972755	Target_411,REACTOME_MRNA_SPLICING	0.00116315046567328	0.261815619631251	Source_NUCB1_Target_411,REACTOME_MRNA_SPLICING_Muscle - Skeletal_Lung	Source_NUCB1_Target_411,REACTOME_MRNA_SPLICING_Lung_Muscle - Skeletal
Source_NUCB1	Muscle - Skeletal	Lung	1151.2131503688968	2.7347771530288267	0.003121126021972755	Target_415,REACTOME_GENERIC_TRANSCRIPTION_PATHWAY	0	-0.420444295576817	Source_NUCB1_Target_415,REACTOME_GENERIC_TRANSCRIPTION_PATHWAY_Muscle - Skeletal_Lung	Source_NUCB1_Target_415,REACTOME_GENERIC_TRANSCRIPTION_PATHWAY_Lung_Muscle - Skeletal
Source_NUCB1	Muscle - Skeletal	Lung	1151.2131503688968	2.7347771530288267	0.003121126021972755	Target_419,IRIS_Monocyte-Day1	0	0.387319201609489	Source_NUCB1_Target_419,IRIS_Monocyte-Day1_Muscle - Skeletal_Lung	Source_NUCB1_Target_419,IRIS_Monocyte-Day1_Lung_Muscle - Skeletal
Source_NUCB1	Muscle - Skeletal	Lung	1151.2131503688968	2.7347771530288267	0.003121126021972755	Target_42,REACTOME_GPCR_LIGAND_BINDING	3.2512773000537e-6	-0.299211696210467	Source_NUCB1_Target_42,REACTOME_GPCR_LIGAND_BINDING_Muscle - Skeletal_Lung	Source_NUCB1_Target_42,REACTOME_GPCR_LIGAND_BINDING_Lung_Muscle - Skeletal
Source_NUCB1	Muscle - Skeletal	Lung	1151.2131503688968	2.7347771530288267	0.003121126021972755	Target_420,REACTOME_METABOLISM_OF_LIPIDS_AND_LIPOPROTEINS	0	-0.585713916065161	Source_NUCB1_Target_420,REACTOME_METABOLISM_OF_LIPIDS_AND_LIPOPROTEINS_Muscle - Skeletal_Lung	Source_NUCB1_Target_420,REACTOME_METABOLISM_OF_LIPIDS_AND_LIPOPROTEINS_Lung_Muscle - Skeletal
Source_NUCB1	Muscle - Skeletal	Lung	1151.2131503688968	2.7347771530288267	0.003121126021972755	Target_424,REACTOME_SIGNALLING_BY_NGF	0	-0.48509474439947	Source_NUCB1_Target_424,REACTOME_SIGNALLING_BY_NGF_Muscle - Skeletal_Lung	Source_NUCB1_Target_424,REACTOME_SIGNALLING_BY_NGF_Lung_Muscle - Skeletal
Source_NUCB1	Muscle - Skeletal	Lung	1151.2131503688968	2.7347771530288267	0.003121126021972755	Target_433,REACTOME_SLC_MEDIATED_TRANSMEMBRANE_TRANSPORT	7.0945055193316e-4	0.265188015158303	Source_NUCB1_Target_433,REACTOME_SLC_MEDIATED_TRANSMEMBRANE_TRANSPORT_Muscle - Skeletal_Lung	Source_NUCB1_Target_433,REACTOME_SLC_MEDIATED_TRANSMEMBRANE_TRANSPORT_Lung_Muscle - Skeletal
Source_NUCB1	Muscle - Skeletal	Lung	1151.2131503688968	2.7347771530288267	0.003121126021972755	Target_44,REACTOME_TRANSCRIPTION	7.56107104971093e-6	0.294173891969187	Source_NUCB1_Target_44,REACTOME_TRANSCRIPTION_Muscle - Skeletal_Lung	Source_NUCB1_Target_44,REACTOME_TRANSCRIPTION_Lung_Muscle - Skeletal
Source_NUCB1	Muscle - Skeletal	Lung	1151.2131503688968	2.7347771530288267	0.003121126021972755	Target_441,KEGG_PATHWAYS_IN_CANCER	0	0.388044803162367	Source_NUCB1_Target_441,KEGG_PATHWAYS_IN_CANCER_Muscle - Skeletal_Lung	Source_NUCB1_Target_441,KEGG_PATHWAYS_IN_CANCER_Lung_Muscle - Skeletal
Source_NUCB1	Muscle - Skeletal	Lung	1151.2131503688968	2.7347771530288267	0.003121126021972755	Target_445,REACTOME_SIGNALING_BY_GPCR	2.6319351142944904e-9	-0.33838940859314	Source_NUCB1_Target_445,REACTOME_SIGNALING_BY_GPCR_Muscle - Skeletal_Lung	Source_NUCB1_Target_445,REACTOME_SIGNALING_BY_GPCR_Lung_Muscle - Skeletal
Source_NUCB1	Muscle - Skeletal	Lung	1151.2131503688968	2.7347771530288267	0.003121126021972755	Target_447,REACTOME_SIGNALING_BY_GPCR	0	0.436502422631395	Source_NUCB1_Target_447,REACTOME_SIGNALING_BY_GPCR_Muscle - Skeletal_Lung	Source_NUCB1_Target_447,REACTOME_SIGNALING_BY_GPCR_Lung_Muscle - Skeletal
Source_NUCB1	Muscle - Skeletal	Lung	1151.2131503688968	2.7347771530288267	0.003121126021972755	Target_455,REACTOME_METABOLISM_OF_LIPIDS_AND_LIPOPROTEINS	1.6559358121948e-4	0.274848315718102	Source_NUCB1_Target_455,REACTOME_METABOLISM_OF_LIPIDS_AND_LIPOPROTEINS_Muscle - Skeletal_Lung	Source_NUCB1_Target_455,REACTOME_METABOLISM_OF_LIPIDS_AND_LIPOPROTEINS_Lung_Muscle - Skeletal
Source_NUCB1	Muscle - Skeletal	Lung	1151.2131503688968	2.7347771530288267	0.003121126021972755	Target_460,REACTOME_GENERIC_TRANSCRIPTION_PATHWAY	0	0.518981741360539	Source_NUCB1_Target_460,REACTOME_GENERIC_TRANSCRIPTION_PATHWAY_Muscle - Skeletal_Lung	Source_NUCB1_Target_460,REACTOME_GENERIC_TRANSCRIPTION_PATHWAY_Lung_Muscle - Skeletal
Source_NUCB1	Muscle - Skeletal	Lung	1151.2131503688968	2.7347771530288267	0.003121126021972755	Target_464,KEGG_LYSOSOME	0	-0.430050512061882	Source_NUCB1_Target_464,KEGG_LYSOSOME_Muscle - Skeletal_Lung	Source_NUCB1_Target_464,KEGG_LYSOSOME_Lung_Muscle - Skeletal
Source_NUCB1	Muscle - Skeletal	Lung	1151.2131503688968	2.7347771530288267	0.003121126021972755	Target_465,SVM NK cells activated	6.40798438611423e-5	0.280953038484475	Source_NUCB1_Target_465,SVM NK cells activated_Muscle - Skeletal_Lung	Source_NUCB1_Target_465,SVM NK cells activated_Lung_Muscle - Skeletal
Source_NUCB1	Muscle - Skeletal	Lung	1151.2131503688968	2.7347771530288267	0.003121126021972755	Target_466,KEGG_SMALL_CELL_LUNG_CANCER	0	0.443303311538366	Source_NUCB1_Target_466,KEGG_SMALL_CELL_LUNG_CANCER_Muscle - Skeletal_Lung	Source_NUCB1_Target_466,KEGG_SMALL_CELL_LUNG_CANCER_Lung_Muscle - Skeletal
Source_NUCB1	Muscle - Skeletal	Lung	1151.2131503688968	2.7347771530288267	0.003121126021972755	Target_477,REACTOME_MITOTIC_G2_G2_M_PHASES	1.4356009714333601e-9	-0.341251789571744	Source_NUCB1_Target_477,REACTOME_MITOTIC_G2_G2_M_PHASES_Muscle - Skeletal_Lung	Source_NUCB1_Target_477,REACTOME_MITOTIC_G2_G2_M_PHASES_Lung_Muscle - Skeletal
Source_NUCB1	Muscle - Skeletal	Lung	1151.2131503688968	2.7347771530288267	0.003121126021972755	Target_48,SVM Dendritic cells resting	0	0.391974564007595	Source_NUCB1_Target_48,SVM Dendritic cells resting_Muscle - Skeletal_Lung	Source_NUCB1_Target_48,SVM Dendritic cells resting_Lung_Muscle - Skeletal
Source_NUCB1	Muscle - Skeletal	Lung	1151.2131503688968	2.7347771530288267	0.003121126021972755	Target_481,REACTOME_AXON_GUIDANCE	8.2037644816046e-4	-0.26420198533618	Source_NUCB1_Target_481,REACTOME_AXON_GUIDANCE_Muscle - Skeletal_Lung	Source_NUCB1_Target_481,REACTOME_AXON_GUIDANCE_Lung_Muscle - Skeletal
Source_NUCB1	Muscle - Skeletal	Lung	1151.2131503688968	2.7347771530288267	0.003121126021972755	Target_482,PID_IL6_7PATHWAY	3.1783966240706e-5	0.28536743480556	Source_NUCB1_Target_482,PID_IL6_7PATHWAY_Muscle - Skeletal_Lung	Source_NUCB1_Target_482,PID_IL6_7PATHWAY_Lung_Muscle - Skeletal
Source_NUCB1	Muscle - Skeletal	Lung	1151.2131503688968	2.7347771530288267	0.003121126021972755	Target_483,KEGG_CYSTEINE_AND_METHIONINE_METABOLISM	1.19633414286113e-10	-0.353017405650586	Source_NUCB1_Target_483,KEGG_CYSTEINE_AND_METHIONINE_METABOLISM_Muscle - Skeletal_Lung	Source_NUCB1_Target_483,KEGG_CYSTEINE_AND_METHIONINE_METABOLISM_Lung_Muscle - Skeletal
Source_NUCB1	Muscle - Skeletal	Lung	1151.2131503688968	2.7347771530288267	0.003121126021972755	Target_484,REACTOME_GENERIC_TRANSCRIPTION_PATHWAY	0.00218623987230426	-0.257440664012156	Source_NUCB1_Target_484,REACTOME_GENERIC_TRANSCRIPTION_PATHWAY_Muscle - Skeletal_Lung	Source_NUCB1_Target_484,REACTOME_GENERIC_TRANSCRIPTION_PATHWAY_Lung_Muscle - Skeletal
Source_NUCB1	Muscle - Skeletal	Lung	1151.2131503688968	2.7347771530288267	0.003121126021972755	Target_49,REACTOME_INTERFERON_GAMMA_SIGNALING	2.40522979422231e-6	0.300987274684171	Source_NUCB1_Target_49,REACTOME_INTERFERON_GAMMA_SIGNALING_Muscle - Skeletal_Lung	Source_NUCB1_Target_49,REACTOME_INTERFERON_GAMMA_SIGNALING_Lung_Muscle - Skeletal
Source_NUCB1	Muscle - Skeletal	Lung	1151.2131503688968	2.7347771530288267	0.003121126021972755	Target_491,KEGG_REGULATION_OF_ACTIN_CYTOSKELETON	0	0.456360021362846	Source_NUCB1_Target_491,KEGG_REGULATION_OF_ACTIN_CYTOSKELETON_Muscle - Skeletal_Lung	Source_NUCB1_Target_491,KEGG_REGULATION_OF_ACTIN_CYTOSKELETON_Lung_Muscle - Skeletal
Source_NUCB1	Muscle - Skeletal	Lung	1151.2131503688968	2.7347771530288267	0.003121126021972755	Target_496,REACTOME_SIGNALING_BY_GPCR	2.8870725116059e-4	0.271202581573641	Source_NUCB1_Target_496,REACTOME_SIGNALING_BY_GPCR_Muscle - Skeletal_Lung	Source_NUCB1_Target_496,REACTOME_SIGNALING_BY_GPCR_Lung_Muscle - Skeletal
Source_NUCB1	Muscle - Skeletal	Lung	1151.2131503688968	2.7347771530288267	0.003121126021972755	Target_506,REACTOME_DNA_REPAIR	4.71834185944431e-7	-0.310379076292895	Source_NUCB1_Target_506,REACTOME_DNA_REPAIR_Muscle - Skeletal_Lung	Source_NUCB1_Target_506,REACTOME_DNA_REPAIR_Lung_Muscle - Skeletal
Source_NUCB1	Muscle - Skeletal	Lung	1151.2131503688968	2.7347771530288267	0.003121126021972755	Target_507,KEGG_GLYCEROLIPID_METABOLISM	2.28999888958192e-5	0.287405060498651	Source_NUCB1_Target_507,KEGG_GLYCEROLIPID_METABOLISM_Muscle - Skeletal_Lung	Source_NUCB1_Target_507,KEGG_GLYCEROLIPID_METABOLISM_Lung_Muscle - Skeletal
Source_NUCB1	Muscle - Skeletal	Lung	1151.2131503688968	2.7347771530288267	0.003121126021972755	Target_509,KEGG_CALCIUM_SIGNALING_PATHWAY	2.01874208602959e-5	0.288184313308413	Source_NUCB1_Target_509,KEGG_CALCIUM_SIGNALING_PATHWAY_Muscle - Skeletal_Lung	Source_NUCB1_Target_509,KEGG_CALCIUM_SIGNALING_PATHWAY_Lung_Muscle - Skeletal
Source_NUCB1	Muscle - Skeletal	Lung	1151.2131503688968	2.7347771530288267	0.003121126021972755	Target_514,IRIS_Monocyte-Day7	0	-0.430042991077062	Source_NUCB1_Target_514,IRIS_Monocyte-Day7_Muscle - Skeletal_Lung	Source_NUCB1_Target_514,IRIS_Monocyte-Day7_Lung_Muscle - Skeletal
Source_NUCB1	Muscle - Skeletal	Lung	1151.2131503688968	2.7347771530288267	0.003121126021972755	Target_521,IRIS_Monocyte-Day1	0.00257029375831674	0.256305542278771	Source_NUCB1_Target_521,IRIS_Monocyte-Day1_Muscle - Skeletal_Lung	Source_NUCB1_Target_521,IRIS_Monocyte-Day1_Lung_Muscle - Skeletal
Source_NUCB1	Muscle - Skeletal	Lung	1151.2131503688968	2.7347771530288267	0.003121126021972755	Target_526,IRIS_Neutrophil-Resting	9.6954448123187e-4	0.263063026376172	Source_NUCB1_Target_526,IRIS_Neutrophil-Resting_Muscle - Skeletal_Lung	Source_NUCB1_Target_526,IRIS_Neutrophil-Resting_Lung_Muscle - Skeletal
Source_NUCB1	Muscle - Skeletal	Lung	1151.2131503688968	2.7347771530288267	0.003121126021972755	Target_534,REACTOME_GENERIC_TRANSCRIPTION_PATHWAY	0	0.413821775958356	Source_NUCB1_Target_534,REACTOME_GENERIC_TRANSCRIPTION_PATHWAY_Muscle - Skeletal_Lung	Source_NUCB1_Target_534,REACTOME_GENERIC_TRANSCRIPTION_PATHWAY_Lung_Muscle - Skeletal
Source_NUCB1	Muscle - Skeletal	Lung	1151.2131503688968	2.7347771530288267	0.003121126021972755	Target_538,KEGG_GAP_JUNCTION	8.03984397368396e-6	-0.29380350913902	Source_NUCB1_Target_538,KEGG_GAP_JUNCTION_Muscle - Skeletal_Lung	Source_NUCB1_Target_538,KEGG_GAP_JUNCTION_Lung_Muscle - Skeletal
Source_NUCB1	Muscle - Skeletal	Lung	1151.2131503688968	2.7347771530288267	0.003121126021972755	Target_542,REACTOME_RNA_POL_II_PRE_TRANSCRIPTION_EVENTS	4.51975039172936e-6	-0.297257187240173	Source_NUCB1_Target_542,REACTOME_RNA_POL_II_PRE_TRANSCRIPTION_EVENTS_Muscle - Skeletal_Lung	Source_NUCB1_Target_542,REACTOME_RNA_POL_II_PRE_TRANSCRIPTION_EVENTS_Lung_Muscle - Skeletal
Source_NUCB1	Muscle - Skeletal	Lung	1151.2131503688968	2.7347771530288267	0.003121126021972755	Target_545,REACTOME_TRANSMISSION_ACROSS_CHEMICAL_SYNAPSES	0	-0.358263117872697	Source_NUCB1_Target_545,REACTOME_TRANSMISSION_ACROSS_CHEMICAL_SYNAPSES_Muscle - Skeletal_Lung	Source_NUCB1_Target_545,REACTOME_TRANSMISSION_ACROSS_CHEMICAL_SYNAPSES_Lung_Muscle - Skeletal
Source_NUCB1	Muscle - Skeletal	Lung	1151.2131503688968	2.7347771530288267	0.003121126021972755	Target_554,REACTOME_ANTIGEN_PROCESSING_UBIQUITINATION_PROTEASOME_DEGRADATION	0	0.410627554084787	Source_NUCB1_Target_554,REACTOME_ANTIGEN_PROCESSING_UBIQUITINATION_PROTEASOME_DEGRADATION_Muscle - Skeletal_Lung	Source_NUCB1_Target_554,REACTOME_ANTIGEN_PROCESSING_UBIQUITINATION_PROTEASOME_DEGRADATION_Lung_Muscle - Skeletal
Source_NUCB1	Muscle - Skeletal	Lung	1151.2131503688968	2.7347771530288267	0.003121126021972755	Target_556,SVM B cells naive	0.00232474210795841	0.257010466017535	Source_NUCB1_Target_556,SVM B cells naive_Muscle - Skeletal_Lung	Source_NUCB1_Target_556,SVM B cells naive_Lung_Muscle - Skeletal
Source_NUCB1	Muscle - Skeletal	Lung	1151.2131503688968	2.7347771530288267	0.003121126021972755	Target_557,MIPS_SPLICEOSOME	0	-0.417821456969442	Source_NUCB1_Target_557,MIPS_SPLICEOSOME_Muscle - Skeletal_Lung	Source_NUCB1_Target_557,MIPS_SPLICEOSOME_Lung_Muscle - Skeletal
Source_NUCB1	Muscle - Skeletal	Lung	1151.2131503688968	2.7347771530288267	0.003121126021972755	Target_558,IRIS_Bcell-Memory_IgM	2.45368132700818e-7	0.314056310434844	Source_NUCB1_Target_558,IRIS_Bcell-Memory_IgM_Muscle - Skeletal_Lung	Source_NUCB1_Target_558,IRIS_Bcell-Memory_IgM_Lung_Muscle - Skeletal
Source_NUCB1	Muscle - Skeletal	Lung	1151.2131503688968	2.7347771530288267	0.003121126021972755	Target_568,REACTOME_CELL_CYCLE_MITOTIC	5.69455052001899e-7	-0.309311452569557	Source_NUCB1_Target_568,REACTOME_CELL_CYCLE_MITOTIC_Muscle - Skeletal_Lung	Source_NUCB1_Target_568,REACTOME_CELL_CYCLE_MITOTIC_Lung_Muscle - Skeletal
Source_NUCB1	Muscle - Skeletal	Lung	1151.2131503688968	2.7347771530288267	0.003121126021972755	Target_570,KEGG_NEUROACTIVE_LIGAND_RECEPTOR_INTERACTION	0	-0.398569157619032	Source_NUCB1_Target_570,KEGG_NEUROACTIVE_LIGAND_RECEPTOR_INTERACTION_Muscle - Skeletal_Lung	Source_NUCB1_Target_570,KEGG_NEUROACTIVE_LIGAND_RECEPTOR_INTERACTION_Lung_Muscle - Skeletal
Source_NUCB1	Muscle - Skeletal	Lung	1151.2131503688968	2.7347771530288267	0.003121126021972755	Target_578,DMAP_ERY5	2.39266828572227e-10	-0.350262934113933	Source_NUCB1_Target_578,DMAP_ERY5_Muscle - Skeletal_Lung	Source_NUCB1_Target_578,DMAP_ERY5_Lung_Muscle - Skeletal
Source_NUCB1	Muscle - Skeletal	Lung	1151.2131503688968	2.7347771530288267	0.003121126021972755	Target_580,REACTOME_GENERIC_TRANSCRIPTION_PATHWAY	0	-0.482329238141254	Source_NUCB1_Target_580,REACTOME_GENERIC_TRANSCRIPTION_PATHWAY_Muscle - Skeletal_Lung	Source_NUCB1_Target_580,REACTOME_GENERIC_TRANSCRIPTION_PATHWAY_Lung_Muscle - Skeletal
Source_NUCB1	Muscle - Skeletal	Lung	1151.2131503688968	2.7347771530288267	0.003121126021972755	Target_581,REACTOME_NEURONAL_SYSTEM	1.51934436143364e-7	-0.316720724629704	Source_NUCB1_Target_581,REACTOME_NEURONAL_SYSTEM_Muscle - Skeletal_Lung	Source_NUCB1_Target_581,REACTOME_NEURONAL_SYSTEM_Lung_Muscle - Skeletal
Source_NUCB1	Muscle - Skeletal	Lung	1151.2131503688968	2.7347771530288267	0.003121126021972755	Target_59,KEGG_PEROXISOME	0	-0.388532951059218	Source_NUCB1_Target_59,KEGG_PEROXISOME_Muscle - Skeletal_Lung	Source_NUCB1_Target_59,KEGG_PEROXISOME_Lung_Muscle - Skeletal
Source_NUCB1	Muscle - Skeletal	Lung	1151.2131503688968	2.7347771530288267	0.003121126021972755	Target_60,REACTOME_SPHINGOLIPID_METABOLISM	0	0.415371309009062	Source_NUCB1_Target_60,REACTOME_SPHINGOLIPID_METABOLISM_Muscle - Skeletal_Lung	Source_NUCB1_Target_60,REACTOME_SPHINGOLIPID_METABOLISM_Lung_Muscle - Skeletal
Source_NUCB1	Muscle - Skeletal	Lung	1151.2131503688968	2.7347771530288267	0.003121126021972755	Target_604,REACTOME_TRANSMEMBRANE_TRANSPORT_OF_SMALL_MOLECULES	1.1866270876259e-4	-0.277008316786291	Source_NUCB1_Target_604,REACTOME_TRANSMEMBRANE_TRANSPORT_OF_SMALL_MOLECULES_Muscle - Skeletal_Lung	Source_NUCB1_Target_604,REACTOME_TRANSMEMBRANE_TRANSPORT_OF_SMALL_MOLECULES_Lung_Muscle - Skeletal
Source_NUCB1	Muscle - Skeletal	Lung	1151.2131503688968	2.7347771530288267	0.003121126021972755	Target_608,REACTOME_TRANSMEMBRANE_TRANSPORT_OF_SMALL_MOLECULES	0	-0.423486288841339	Source_NUCB1_Target_608,REACTOME_TRANSMEMBRANE_TRANSPORT_OF_SMALL_MOLECULES_Muscle - Skeletal_Lung	Source_NUCB1_Target_608,REACTOME_TRANSMEMBRANE_TRANSPORT_OF_SMALL_MOLECULES_Lung_Muscle - Skeletal
Source_NUCB1	Muscle - Skeletal	Lung	1151.2131503688968	2.7347771530288267	0.003121126021972755	Target_61,DMAP_ERY4	0	0.446194961281993	Source_NUCB1_Target_61,DMAP_ERY4_Muscle - Skeletal_Lung	Source_NUCB1_Target_61,DMAP_ERY4_Lung_Muscle - Skeletal
Source_NUCB1	Muscle - Skeletal	Lung	1151.2131503688968	2.7347771530288267	0.003121126021972755	Target_610,REACTOME_APOPTOTIC_EXECUTION_PHASE	3.94377531864887e-5	0.284017311270316	Source_NUCB1_Target_610,REACTOME_APOPTOTIC_EXECUTION_PHASE_Muscle - Skeletal_Lung	Source_NUCB1_Target_610,REACTOME_APOPTOTIC_EXECUTION_PHASE_Lung_Muscle - Skeletal
Source_NUCB1	Muscle - Skeletal	Lung	1151.2131503688968	2.7347771530288267	0.003121126021972755	Target_616,IRIS_DendriticCell-LPSstimulated	3.13626173555903e-5	0.285450718028244	Source_NUCB1_Target_616,IRIS_DendriticCell-LPSstimulated_Muscle - Skeletal_Lung	Source_NUCB1_Target_616,IRIS_DendriticCell-LPSstimulated_Lung_Muscle - Skeletal
Source_NUCB1	Muscle - Skeletal	Lung	1151.2131503688968	2.7347771530288267	0.003121126021972755	Target_618,REACTOME_TRANSMEMBRANE_TRANSPORT_OF_SMALL_MOLECULES	0	-0.397192342900131	Source_NUCB1_Target_618,REACTOME_TRANSMEMBRANE_TRANSPORT_OF_SMALL_MOLECULES_Muscle - Skeletal_Lung	Source_NUCB1_Target_618,REACTOME_TRANSMEMBRANE_TRANSPORT_OF_SMALL_MOLECULES_Lung_Muscle - Skeletal
Source_NUCB1	Muscle - Skeletal	Lung	1151.2131503688968	2.7347771530288267	0.003121126021972755	Target_621,MIPS_55S_RIBOSOME_MITOCHONDRIAL	6.2209375428778904e-9	-0.333817256955392	Source_NUCB1_Target_621,MIPS_55S_RIBOSOME_MITOCHONDRIAL_Muscle - Skeletal_Lung	Source_NUCB1_Target_621,MIPS_55S_RIBOSOME_MITOCHONDRIAL_Lung_Muscle - Skeletal
Source_NUCB1	Muscle - Skeletal	Lung	1151.2131503688968	2.7347771530288267	0.003121126021972755	Target_624,REACTOME_CELL_CYCLE_MITOTIC	0	0.440026704699103	Source_NUCB1_Target_624,REACTOME_CELL_CYCLE_MITOTIC_Muscle - Skeletal_Lung	Source_NUCB1_Target_624,REACTOME_CELL_CYCLE_MITOTIC_Lung_Muscle - Skeletal
Source_NUCB1	Muscle - Skeletal	Lung	1151.2131503688968	2.7347771530288267	0.003121126021972755	Target_627,REACTOME_GENERIC_TRANSCRIPTION_PATHWAY	0	-0.446179812487127	Source_NUCB1_Target_627,REACTOME_GENERIC_TRANSCRIPTION_PATHWAY_Muscle - Skeletal_Lung	Source_NUCB1_Target_627,REACTOME_GENERIC_TRANSCRIPTION_PATHWAY_Lung_Muscle - Skeletal
Source_NUCB1	Muscle - Skeletal	Lung	1151.2131503688968	2.7347771530288267	0.003121126021972755	Target_630,KEGG_VALINE_LEUCINE_AND_ISOLEUCINE_DEGRADATION	0	-0.430272021861861	Source_NUCB1_Target_630,KEGG_VALINE_LEUCINE_AND_ISOLEUCINE_DEGRADATION_Muscle - Skeletal_Lung	Source_NUCB1_Target_630,KEGG_VALINE_LEUCINE_AND_ISOLEUCINE_DEGRADATION_Lung_Muscle - Skeletal
Source_NUCB1	Muscle - Skeletal	Lung	1151.2131503688968	2.7347771530288267	0.003121126021972755	Target_631,REACTOME_GENERIC_TRANSCRIPTION_PATHWAY	0	0.364158904361268	Source_NUCB1_Target_631,REACTOME_GENERIC_TRANSCRIPTION_PATHWAY_Muscle - Skeletal_Lung	Source_NUCB1_Target_631,REACTOME_GENERIC_TRANSCRIPTION_PATHWAY_Lung_Muscle - Skeletal
Source_NUCB1	Muscle - Skeletal	Lung	1151.2131503688968	2.7347771530288267	0.003121126021972755	Target_637,REACTOME_AMYLOIDS	0	0.365125196446167	Source_NUCB1_Target_637,REACTOME_AMYLOIDS_Muscle - Skeletal_Lung	Source_NUCB1_Target_637,REACTOME_AMYLOIDS_Lung_Muscle - Skeletal
Source_NUCB1	Muscle - Skeletal	Lung	1151.2131503688968	2.7347771530288267	0.003121126021972755	Target_638,REACTOME_METABOLISM_OF_NON_CODING_RNA	0	-0.445686040605763	Source_NUCB1_Target_638,REACTOME_METABOLISM_OF_NON_CODING_RNA_Muscle - Skeletal_Lung	Source_NUCB1_Target_638,REACTOME_METABOLISM_OF_NON_CODING_RNA_Lung_Muscle - Skeletal
Source_NUCB1	Muscle - Skeletal	Lung	1151.2131503688968	2.7347771530288267	0.003121126021972755	Target_642,REACTOME_RECRUITMENT_OF_MITOTIC_CENTROSOME_PROTEINS_AND_COMPLEXES	0	-0.492922386875775	Source_NUCB1_Target_642,REACTOME_RECRUITMENT_OF_MITOTIC_CENTROSOME_PROTEINS_AND_COMPLEXES_Muscle - Skeletal_Lung	Source_NUCB1_Target_642,REACTOME_RECRUITMENT_OF_MITOTIC_CENTROSOME_PROTEINS_AND_COMPLEXES_Lung_Muscle - Skeletal
Source_NUCB1	Muscle - Skeletal	Lung	1151.2131503688968	2.7347771530288267	0.003121126021972755	Target_65,REACTOME_CELL_CYCLE_MITOTIC	3.5890024285834e-9	-0.336724842217725	Source_NUCB1_Target_65,REACTOME_CELL_CYCLE_MITOTIC_Muscle - Skeletal_Lung	Source_NUCB1_Target_65,REACTOME_CELL_CYCLE_MITOTIC_Lung_Muscle - Skeletal
Source_NUCB1	Muscle - Skeletal	Lung	1151.2131503688968	2.7347771530288267	0.003121126021972755	Target_658,SVM B cells memory	0	0.379772942510907	Source_NUCB1_Target_658,SVM B cells memory_Muscle - Skeletal_Lung	Source_NUCB1_Target_658,SVM B cells memory_Lung_Muscle - Skeletal
Source_NUCB1	Muscle - Skeletal	Lung	1151.2131503688968	2.7347771530288267	0.003121126021972755	Target_659,KEGG_UBIQUITIN_MEDIATED_PROTEOLYSIS	2.82334857715227e-8	0.325886167188059	Source_NUCB1_Target_659,KEGG_UBIQUITIN_MEDIATED_PROTEOLYSIS_Muscle - Skeletal_Lung	Source_NUCB1_Target_659,KEGG_UBIQUITIN_MEDIATED_PROTEOLYSIS_Lung_Muscle - Skeletal
Source_NUCB1	Muscle - Skeletal	Lung	1151.2131503688968	2.7347771530288267	0.003121126021972755	Target_668,REACTOME_LATE_PHASE_OF_HIV_LIFE_CYCLE	0	-0.440494278402382	Source_NUCB1_Target_668,REACTOME_LATE_PHASE_OF_HIV_LIFE_CYCLE_Muscle - Skeletal_Lung	Source_NUCB1_Target_668,REACTOME_LATE_PHASE_OF_HIV_LIFE_CYCLE_Lung_Muscle - Skeletal
Source_NUCB1	Muscle - Skeletal	Lung	1151.2131503688968	2.7347771530288267	0.003121126021972755	Target_674,REACTOME_TRANSCRIPTION	0	-0.419494003988014	Source_NUCB1_Target_674,REACTOME_TRANSCRIPTION_Muscle - Skeletal_Lung	Source_NUCB1_Target_674,REACTOME_TRANSCRIPTION_Lung_Muscle - Skeletal
Source_NUCB1	Muscle - Skeletal	Lung	1151.2131503688968	2.7347771530288267	0.003121126021972755	Target_677,REACTOME_DNA_REPAIR	0.00331704385542286	-0.254505421301875	Source_NUCB1_Target_677,REACTOME_DNA_REPAIR_Muscle - Skeletal_Lung	Source_NUCB1_Target_677,REACTOME_DNA_REPAIR_Lung_Muscle - Skeletal
Source_NUCB1	Muscle - Skeletal	Lung	1151.2131503688968	2.7347771530288267	0.003121126021972755	Target_69,PID_IL6_7PATHWAY	1.4436690488928e-4	-0.275739744420637	Source_NUCB1_Target_69,PID_IL6_7PATHWAY_Muscle - Skeletal_Lung	Source_NUCB1_Target_69,PID_IL6_7PATHWAY_Lung_Muscle - Skeletal
Source_NUCB1	Muscle - Skeletal	Lung	1151.2131503688968	2.7347771530288267	0.003121126021972755	Target_691,SVM T cells CD8	0	0.401419955842296	Source_NUCB1_Target_691,SVM T cells CD8_Muscle - Skeletal_Lung	Source_NUCB1_Target_691,SVM T cells CD8_Lung_Muscle - Skeletal
Source_NUCB1	Muscle - Skeletal	Lung	1151.2131503688968	2.7347771530288267	0.003121126021972755	Target_695,KEGG_PEROXISOME	0	-0.403354496060427	Source_NUCB1_Target_695,KEGG_PEROXISOME_Muscle - Skeletal_Lung	Source_NUCB1_Target_695,KEGG_PEROXISOME_Lung_Muscle - Skeletal
Source_NUCB1	Muscle - Skeletal	Lung	1151.2131503688968	2.7347771530288267	0.003121126021972755	Target_70,KEGG_LYSOSOME	0	-0.449091309467398	Source_NUCB1_Target_70,KEGG_LYSOSOME_Muscle - Skeletal_Lung	Source_NUCB1_Target_70,KEGG_LYSOSOME_Lung_Muscle - Skeletal
Source_NUCB1	Muscle - Skeletal	Lung	1151.2131503688968	2.7347771530288267	0.003121126021972755	Target_76,REACTOME_METABOLISM_OF_RNA	8.46478186122823e-6	-0.293492433466744	Source_NUCB1_Target_76,REACTOME_METABOLISM_OF_RNA_Muscle - Skeletal_Lung	Source_NUCB1_Target_76,REACTOME_METABOLISM_OF_RNA_Lung_Muscle - Skeletal
Source_NUCB1	Muscle - Skeletal	Lung	1151.2131503688968	2.7347771530288267	0.003121126021972755	Target_81,REACTOME_METABOLISM_OF_LIPIDS_AND_LIPOPROTEINS	2.59025483275721e-5	-0.286641197854254	Source_NUCB1_Target_81,REACTOME_METABOLISM_OF_LIPIDS_AND_LIPOPROTEINS_Muscle - Skeletal_Lung	Source_NUCB1_Target_81,REACTOME_METABOLISM_OF_LIPIDS_AND_LIPOPROTEINS_Lung_Muscle - Skeletal
Source_NUCB1	Muscle - Skeletal	Lung	1151.2131503688968	2.7347771530288267	0.003121126021972755	Target_84,PID_DELTANP63PATHWAY	5.06958556378834e-6	0.296572524751836	Source_NUCB1_Target_84,PID_DELTANP63PATHWAY_Muscle - Skeletal_Lung	Source_NUCB1_Target_84,PID_DELTANP63PATHWAY_Lung_Muscle - Skeletal
Source_NUCB1	Muscle - Skeletal	Lung	1151.2131503688968	2.7347771530288267	0.003121126021972755	Target_88,KEGG_SPLICEOSOME	0	0.406929524582635	Source_NUCB1_Target_88,KEGG_SPLICEOSOME_Muscle - Skeletal_Lung	Source_NUCB1_Target_88,KEGG_SPLICEOSOME_Lung_Muscle - Skeletal
Source_NUCB1	Muscle - Skeletal	Lung	1151.2131503688968	2.7347771530288267	0.003121126021972755	Target_89,REACTOME_METABOLISM_OF_LIPIDS_AND_LIPOPROTEINS	4.78533657144453e-10	-0.346184627399048	Source_NUCB1_Target_89,REACTOME_METABOLISM_OF_LIPIDS_AND_LIPOPROTEINS_Muscle - Skeletal_Lung	Source_NUCB1_Target_89,REACTOME_METABOLISM_OF_LIPIDS_AND_LIPOPROTEINS_Lung_Muscle - Skeletal
Source_NUCB1	Muscle - Skeletal	Lung	1151.2131503688968	2.7347771530288267	0.003121126021972755	Target_9,KEGG_HYPERTROPHIC_CARDIOMYOPATHY_HCM	0	0.42407454804733	Source_NUCB1_Target_9,KEGG_HYPERTROPHIC_CARDIOMYOPATHY_HCM_Muscle - Skeletal_Lung	Source_NUCB1_Target_9,KEGG_HYPERTROPHIC_CARDIOMYOPATHY_HCM_Lung_Muscle - Skeletal
Source_NUCB1	Muscle - Skeletal	Lung	1151.2131503688968	2.7347771530288267	0.003121126021972755	Target_91,REACTOME_G_ALPHA_I_SIGNALLING_EVENTS	0	-0.438941075383747	Source_NUCB1_Target_91,REACTOME_G_ALPHA_I_SIGNALLING_EVENTS_Muscle - Skeletal_Lung	Source_NUCB1_Target_91,REACTOME_G_ALPHA_I_SIGNALLING_EVENTS_Lung_Muscle - Skeletal
Source_NUCB1	Muscle - Skeletal	Lung	1151.2131503688968	2.7347771530288267	0.003121126021972755	Target_94,KEGG_SPLICEOSOME	9.24766292431656e-8	-0.319454080237697	Source_NUCB1_Target_94,KEGG_SPLICEOSOME_Muscle - Skeletal_Lung	Source_NUCB1_Target_94,KEGG_SPLICEOSOME_Lung_Muscle - Skeletal
Source_NUCB1	Muscle - Skeletal	Lung	1151.2131503688968	2.7347771530288267	0.003121126021972755	Target_98,IRIS_Neutrophil-Resting	4.37858535554e-4	0.26843496781052	Source_NUCB1_Target_98,IRIS_Neutrophil-Resting_Muscle - Skeletal_Lung	Source_NUCB1_Target_98,IRIS_Neutrophil-Resting_Lung_Muscle - Skeletal
Source_NUCB1	Muscle - Skeletal	Lung	1151.2131503688968	2.7347771530288267	0.003121126021972755	Target_LV 127	0	0.369104738219634	Source_NUCB1_Target_LV 127_Muscle - Skeletal_Lung	Source_NUCB1_Target_LV 127_Lung_Muscle - Skeletal
Source_NUCB1	Muscle - Skeletal	Lung	1151.2131503688968	2.7347771530288267	0.003121126021972755	Target_LV 145	1.0854961771933e-4	-0.277582499748167	Source_NUCB1_Target_LV 145_Muscle - Skeletal_Lung	Source_NUCB1_Target_LV 145_Lung_Muscle - Skeletal
Source_NUCB1	Muscle - Skeletal	Lung	1151.2131503688968	2.7347771530288267	0.003121126021972755	Target_LV 146	5.503137057161211e-9	0.334456048711218	Source_NUCB1_Target_LV 146_Muscle - Skeletal_Lung	Source_NUCB1_Target_LV 146_Lung_Muscle - Skeletal
Source_NUCB1	Muscle - Skeletal	Lung	1151.2131503688968	2.7347771530288267	0.003121126021972755	Target_LV 151	0	0.390643059966692	Source_NUCB1_Target_LV 151_Muscle - Skeletal_Lung	Source_NUCB1_Target_LV 151_Lung_Muscle - Skeletal
Source_NUCB1	Muscle - Skeletal	Lung	1151.2131503688968	2.7347771530288267	0.003121126021972755	Target_LV 154	8.92704537402977e-7	0.306742787987084	Source_NUCB1_Target_LV 154_Muscle - Skeletal_Lung	Source_NUCB1_Target_LV 154_Lung_Muscle - Skeletal
Source_NUCB1	Muscle - Skeletal	Lung	1151.2131503688968	2.7347771530288267	0.003121126021972755	Target_LV 177	1.9708552229591e-4	0.273712285276094	Source_NUCB1_Target_LV 177_Muscle - Skeletal_Lung	Source_NUCB1_Target_LV 177_Lung_Muscle - Skeletal
Source_NUCB1	Muscle - Skeletal	Lung	1151.2131503688968	2.7347771530288267	0.003121126021972755	Target_LV 182	2.44054557811957e-5	-0.287010580624389	Source_NUCB1_Target_LV 182_Muscle - Skeletal_Lung	Source_NUCB1_Target_LV 182_Lung_Muscle - Skeletal
Source_NUCB1	Muscle - Skeletal	Lung	1151.2131503688968	2.7347771530288267	0.003121126021972755	Target_LV 192	0	-0.411347626252038	Source_NUCB1_Target_LV 192_Muscle - Skeletal_Lung	Source_NUCB1_Target_LV 192_Lung_Muscle - Skeletal
Source_NUCB1	Muscle - Skeletal	Lung	1151.2131503688968	2.7347771530288267	0.003121126021972755	Target_LV 200	0	0.364217861878162	Source_NUCB1_Target_LV 200_Muscle - Skeletal_Lung	Source_NUCB1_Target_LV 200_Lung_Muscle - Skeletal
Source_NUCB1	Muscle - Skeletal	Lung	1151.2131503688968	2.7347771530288267	0.003121126021972755	Target_LV 203	0	0.476265022472177	Source_NUCB1_Target_LV 203_Muscle - Skeletal_Lung	Source_NUCB1_Target_LV 203_Lung_Muscle - Skeletal
Source_NUCB1	Muscle - Skeletal	Lung	1151.2131503688968	2.7347771530288267	0.003121126021972755	Target_LV 206	1.42399653024761e-6	-0.304046702447758	Source_NUCB1_Target_LV 206_Muscle - Skeletal_Lung	Source_NUCB1_Target_LV 206_Lung_Muscle - Skeletal
Source_NUCB1	Muscle - Skeletal	Lung	1151.2131503688968	2.7347771530288267	0.003121126021972755	Target_LV 21	0	-0.455184031562056	Source_NUCB1_Target_LV 21_Muscle - Skeletal_Lung	Source_NUCB1_Target_LV 21_Lung_Muscle - Skeletal
Source_NUCB1	Muscle - Skeletal	Lung	1151.2131503688968	2.7347771530288267	0.003121126021972755	Target_LV 212	5.92544300959119e-7	-0.309085428078922	Source_NUCB1_Target_LV 212_Muscle - Skeletal_Lung	Source_NUCB1_Target_LV 212_Lung_Muscle - Skeletal
Source_NUCB1	Muscle - Skeletal	Lung	1151.2131503688968	2.7347771530288267	0.003121126021972755	Target_LV 213	1.33750157171875e-7	0.317425609128871	Source_NUCB1_Target_LV 213_Muscle - Skeletal_Lung	Source_NUCB1_Target_LV 213_Lung_Muscle - Skeletal
Source_NUCB1	Muscle - Skeletal	Lung	1151.2131503688968	2.7347771530288267	0.003121126021972755	Target_LV 226	0	0.423007068448348	Source_NUCB1_Target_LV 226_Muscle - Skeletal_Lung	Source_NUCB1_Target_LV 226_Lung_Muscle - Skeletal
Source_NUCB1	Muscle - Skeletal	Lung	1151.2131503688968	2.7347771530288267	0.003121126021972755	Target_LV 228	8.81612127230369e-5	-0.278918328337973	Source_NUCB1_Target_LV 228_Muscle - Skeletal_Lung	Source_NUCB1_Target_LV 228_Lung_Muscle - Skeletal
Source_NUCB1	Muscle - Skeletal	Lung	1151.2131503688968	2.7347771530288267	0.003121126021972755	Target_LV 237	0	0.457547265426234	Source_NUCB1_Target_LV 237_Muscle - Skeletal_Lung	Source_NUCB1_Target_LV 237_Lung_Muscle - Skeletal
Source_NUCB1	Muscle - Skeletal	Lung	1151.2131503688968	2.7347771530288267	0.003121126021972755	Target_LV 249	0.00262981377459237	0.256144530560958	Source_NUCB1_Target_LV 249_Muscle - Skeletal_Lung	Source_NUCB1_Target_LV 249_Lung_Muscle - Skeletal
Source_NUCB1	Muscle - Skeletal	Lung	1151.2131503688968	2.7347771530288267	0.003121126021972755	Target_LV 26	1.2955628820066e-4	-0.276440871906253	Source_NUCB1_Target_LV 26_Muscle - Skeletal_Lung	Source_NUCB1_Target_LV 26_Lung_Muscle - Skeletal
Source_NUCB1	Muscle - Skeletal	Lung	1151.2131503688968	2.7347771530288267	0.003121126021972755	Target_LV 264	0	0.432497749631511	Source_NUCB1_Target_LV 264_Muscle - Skeletal_Lung	Source_NUCB1_Target_LV 264_Lung_Muscle - Skeletal
Source_NUCB1	Muscle - Skeletal	Lung	1151.2131503688968	2.7347771530288267	0.003121126021972755	Target_LV 271	0	-0.485349485798404	Source_NUCB1_Target_LV 271_Muscle - Skeletal_Lung	Source_NUCB1_Target_LV 271_Lung_Muscle - Skeletal
Source_NUCB1	Muscle - Skeletal	Lung	1151.2131503688968	2.7347771530288267	0.003121126021972755	Target_LV 272	1.0605023642806e-4	-0.277732429982927	Source_NUCB1_Target_LV 272_Muscle - Skeletal_Lung	Source_NUCB1_Target_LV 272_Lung_Muscle - Skeletal
Source_NUCB1	Muscle - Skeletal	Lung	1151.2131503688968	2.7347771530288267	0.003121126021972755	Target_LV 275	1.9141346285778102e-9	0.33981984997446	Source_NUCB1_Target_LV 275_Muscle - Skeletal_Lung	Source_NUCB1_Target_LV 275_Lung_Muscle - Skeletal
Source_NUCB1	Muscle - Skeletal	Lung	1151.2131503688968	2.7347771530288267	0.003121126021972755	Target_LV 280	4.1018254149305e-4	0.268870944772052	Source_NUCB1_Target_LV 280_Muscle - Skeletal_Lung	Source_NUCB1_Target_LV 280_Lung_Muscle - Skeletal
Source_NUCB1	Muscle - Skeletal	Lung	1151.2131503688968	2.7347771530288267	0.003121126021972755	Target_LV 288	5.8427595716414e-4	0.266499307621483	Source_NUCB1_Target_LV 288_Muscle - Skeletal_Lung	Source_NUCB1_Target_LV 288_Lung_Muscle - Skeletal
Source_NUCB1	Muscle - Skeletal	Lung	1151.2131503688968	2.7347771530288267	0.003121126021972755	Target_LV 305	2.44769965629388e-7	0.314068429665503	Source_NUCB1_Target_LV 305_Muscle - Skeletal_Lung	Source_NUCB1_Target_LV 305_Lung_Muscle - Skeletal
Source_NUCB1	Muscle - Skeletal	Lung	1151.2131503688968	2.7347771530288267	0.003121126021972755	Target_LV 315	0.00336005350345969	-0.25441412914527	Source_NUCB1_Target_LV 315_Muscle - Skeletal_Lung	Source_NUCB1_Target_LV 315_Lung_Muscle - Skeletal
Source_NUCB1	Muscle - Skeletal	Lung	1151.2131503688968	2.7347771530288267	0.003121126021972755	Target_LV 318	9.15913419774483e-7	0.306594336758173	Source_NUCB1_Target_LV 318_Muscle - Skeletal_Lung	Source_NUCB1_Target_LV 318_Lung_Muscle - Skeletal
Source_NUCB1	Muscle - Skeletal	Lung	1151.2131503688968	2.7347771530288267	0.003121126021972755	Target_LV 329	0	-0.541020827450978	Source_NUCB1_Target_LV 329_Muscle - Skeletal_Lung	Source_NUCB1_Target_LV 329_Lung_Muscle - Skeletal
Source_NUCB1	Muscle - Skeletal	Lung	1151.2131503688968	2.7347771530288267	0.003121126021972755	Target_LV 330	0	0.384669733506072	Source_NUCB1_Target_LV 330_Muscle - Skeletal_Lung	Source_NUCB1_Target_LV 330_Lung_Muscle - Skeletal
Source_NUCB1	Muscle - Skeletal	Lung	1151.2131503688968	2.7347771530288267	0.003121126021972755	Target_LV 331	0.00179967655579372	-0.258798239713958	Source_NUCB1_Target_LV 331_Muscle - Skeletal_Lung	Source_NUCB1_Target_LV 331_Lung_Muscle - Skeletal
Source_NUCB1	Muscle - Skeletal	Lung	1151.2131503688968	2.7347771530288267	0.003121126021972755	Target_LV 333	0.00190121063083248	-0.258416097078682	Source_NUCB1_Target_LV 333_Muscle - Skeletal_Lung	Source_NUCB1_Target_LV 333_Lung_Muscle - Skeletal
Source_NUCB1	Muscle - Skeletal	Lung	1151.2131503688968	2.7347771530288267	0.003121126021972755	Target_LV 338	8.41501436088521e-7	-0.30708125546085	Source_NUCB1_Target_LV 338_Muscle - Skeletal_Lung	Source_NUCB1_Target_LV 338_Lung_Muscle - Skeletal
Source_NUCB1	Muscle - Skeletal	Lung	1151.2131503688968	2.7347771530288267	0.003121126021972755	Target_LV 339	6.76011337772398e-5	0.280613020968018	Source_NUCB1_Target_LV 339_Muscle - Skeletal_Lung	Source_NUCB1_Target_LV 339_Lung_Muscle - Skeletal
Source_NUCB1	Muscle - Skeletal	Lung	1151.2131503688968	2.7347771530288267	0.003121126021972755	Target_LV 343	0	0.392495619787563	Source_NUCB1_Target_LV 343_Muscle - Skeletal_Lung	Source_NUCB1_Target_LV 343_Lung_Muscle - Skeletal
Source_NUCB1	Muscle - Skeletal	Lung	1151.2131503688968	2.7347771530288267	0.003121126021972755	Target_LV 350	1.3866984206756e-4	0.276000769135482	Source_NUCB1_Target_LV 350_Muscle - Skeletal_Lung	Source_NUCB1_Target_LV 350_Lung_Muscle - Skeletal
Source_NUCB1	Muscle - Skeletal	Lung	1151.2131503688968	2.7347771530288267	0.003121126021972755	Target_LV 360	2.14861612057859e-6	-0.301648988413945	Source_NUCB1_Target_LV 360_Muscle - Skeletal_Lung	Source_NUCB1_Target_LV 360_Lung_Muscle - Skeletal
Source_NUCB1	Muscle - Skeletal	Lung	1151.2131503688968	2.7347771530288267	0.003121126021972755	Target_LV 384	1.2058354286237e-4	0.276904666293497	Source_NUCB1_Target_LV 384_Muscle - Skeletal_Lung	Source_NUCB1_Target_LV 384_Lung_Muscle - Skeletal
Source_NUCB1	Muscle - Skeletal	Lung	1151.2131503688968	2.7347771530288267	0.003121126021972755	Target_LV 385	0	0.36628278899929	Source_NUCB1_Target_LV 385_Muscle - Skeletal_Lung	Source_NUCB1_Target_LV 385_Lung_Muscle - Skeletal
Source_NUCB1	Muscle - Skeletal	Lung	1151.2131503688968	2.7347771530288267	0.003121126021972755	Target_LV 395	0	0.38001758645277	Source_NUCB1_Target_LV 395_Muscle - Skeletal_Lung	Source_NUCB1_Target_LV 395_Lung_Muscle - Skeletal
Source_NUCB1	Muscle - Skeletal	Lung	1151.2131503688968	2.7347771530288267	0.003121126021972755	Target_LV 401	5.75436722716205e-8	-0.322039777451624	Source_NUCB1_Target_LV 401_Muscle - Skeletal_Lung	Source_NUCB1_Target_LV 401_Lung_Muscle - Skeletal
Source_NUCB1	Muscle - Skeletal	Lung	1151.2131503688968	2.7347771530288267	0.003121126021972755	Target_LV 412	0	-0.51508717768205	Source_NUCB1_Target_LV 412_Muscle - Skeletal_Lung	Source_NUCB1_Target_LV 412_Lung_Muscle - Skeletal
Source_NUCB1	Muscle - Skeletal	Lung	1151.2131503688968	2.7347771530288267	0.003121126021972755	Target_LV 414	0	-0.429049399482185	Source_NUCB1_Target_LV 414_Muscle - Skeletal_Lung	Source_NUCB1_Target_LV 414_Lung_Muscle - Skeletal
Source_NUCB1	Muscle - Skeletal	Lung	1151.2131503688968	2.7347771530288267	0.003121126021972755	Target_LV 418	2.39266828572227e-10	-0.349215117276266	Source_NUCB1_Target_LV 418_Muscle - Skeletal_Lung	Source_NUCB1_Target_LV 418_Lung_Muscle - Skeletal
Source_NUCB1	Muscle - Skeletal	Lung	1151.2131503688968	2.7347771530288267	0.003121126021972755	Target_LV 421	0	0.479714861638976	Source_NUCB1_Target_LV 421_Muscle - Skeletal_Lung	Source_NUCB1_Target_LV 421_Lung_Muscle - Skeletal
Source_NUCB1	Muscle - Skeletal	Lung	1151.2131503688968	2.7347771530288267	0.003121126021972755	Target_LV 425	4.9687513442231e-4	0.267588450407348	Source_NUCB1_Target_LV 425_Muscle - Skeletal_Lung	Source_NUCB1_Target_LV 425_Lung_Muscle - Skeletal
Source_NUCB1	Muscle - Skeletal	Lung	1151.2131503688968	2.7347771530288267	0.003121126021972755	Target_LV 427	0.00150586789658114	-0.260035034243899	Source_NUCB1_Target_LV 427_Muscle - Skeletal_Lung	Source_NUCB1_Target_LV 427_Lung_Muscle - Skeletal
Source_NUCB1	Muscle - Skeletal	Lung	1151.2131503688968	2.7347771530288267	0.003121126021972755	Target_LV 430	9.21421342168216e-5	0.278635345554612	Source_NUCB1_Target_LV 430_Muscle - Skeletal_Lung	Source_NUCB1_Target_LV 430_Lung_Muscle - Skeletal
Source_NUCB1	Muscle - Skeletal	Lung	1151.2131503688968	2.7347771530288267	0.003121126021972755	Target_LV 434	1.19633414286113e-9	0.34214274677153	Source_NUCB1_Target_LV 434_Muscle - Skeletal_Lung	Source_NUCB1_Target_LV 434_Lung_Muscle - Skeletal
Source_NUCB1	Muscle - Skeletal	Lung	1151.2131503688968	2.7347771530288267	0.003121126021972755	Target_LV 458	2.6260635063213e-4	0.271827899856153	Source_NUCB1_Target_LV 458_Muscle - Skeletal_Lung	Source_NUCB1_Target_LV 458_Lung_Muscle - Skeletal
Source_NUCB1	Muscle - Skeletal	Lung	1151.2131503688968	2.7347771530288267	0.003121126021972755	Target_LV 46	5.1745614921561e-4	0.267316106121467	Source_NUCB1_Target_LV 46_Muscle - Skeletal_Lung	Source_NUCB1_Target_LV 46_Lung_Muscle - Skeletal
Source_NUCB1	Muscle - Skeletal	Lung	1151.2131503688968	2.7347771530288267	0.003121126021972755	Target_LV 47	0	-0.398655318181054	Source_NUCB1_Target_LV 47_Muscle - Skeletal_Lung	Source_NUCB1_Target_LV 47_Lung_Muscle - Skeletal
Source_NUCB1	Muscle - Skeletal	Lung	1151.2131503688968	2.7347771530288267	0.003121126021972755	Target_LV 475	0	-0.414022769846834	Source_NUCB1_Target_LV 475_Muscle - Skeletal_Lung	Source_NUCB1_Target_LV 475_Lung_Muscle - Skeletal
Source_NUCB1	Muscle - Skeletal	Lung	1151.2131503688968	2.7347771530288267	0.003121126021972755	Target_LV 487	7.6828578654542e-7	-0.307603136576739	Source_NUCB1_Target_LV 487_Muscle - Skeletal_Lung	Source_NUCB1_Target_LV 487_Lung_Muscle - Skeletal
Source_NUCB1	Muscle - Skeletal	Lung	1151.2131503688968	2.7347771530288267	0.003121126021972755	Target_LV 495	3.5086422715391e-4	-0.269910775184932	Source_NUCB1_Target_LV 495_Muscle - Skeletal_Lung	Source_NUCB1_Target_LV 495_Lung_Muscle - Skeletal
Source_NUCB1	Muscle - Skeletal	Lung	1151.2131503688968	2.7347771530288267	0.003121126021972755	Target_LV 520	2.8708298829482e-4	0.271239857668127	Source_NUCB1_Target_LV 520_Muscle - Skeletal_Lung	Source_NUCB1_Target_LV 520_Lung_Muscle - Skeletal
Source_NUCB1	Muscle - Skeletal	Lung	1151.2131503688968	2.7347771530288267	0.003121126021972755	Target_LV 528	1.19633414286113e-10	-0.353214502948706	Source_NUCB1_Target_LV 528_Muscle - Skeletal_Lung	Source_NUCB1_Target_LV 528_Lung_Muscle - Skeletal
Source_NUCB1	Muscle - Skeletal	Lung	1151.2131503688968	2.7347771530288267	0.003121126021972755	Target_LV 540	0	-0.394363038720128	Source_NUCB1_Target_LV 540_Muscle - Skeletal_Lung	Source_NUCB1_Target_LV 540_Lung_Muscle - Skeletal
Source_NUCB1	Muscle - Skeletal	Lung	1151.2131503688968	2.7347771530288267	0.003121126021972755	Target_LV 543	1.16539694192674e-5	-0.291552581969585	Source_NUCB1_Target_LV 543_Muscle - Skeletal_Lung	Source_NUCB1_Target_LV 543_Lung_Muscle - Skeletal
Source_NUCB1	Muscle - Skeletal	Lung	1151.2131503688968	2.7347771530288267	0.003121126021972755	Target_LV 571	0	-0.380547685347195	Source_NUCB1_Target_LV 571_Muscle - Skeletal_Lung	Source_NUCB1_Target_LV 571_Lung_Muscle - Skeletal
Source_NUCB1	Muscle - Skeletal	Lung	1151.2131503688968	2.7347771530288267	0.003121126021972755	Target_LV 572	0	-0.37641638006393	Source_NUCB1_Target_LV 572_Muscle - Skeletal_Lung	Source_NUCB1_Target_LV 572_Lung_Muscle - Skeletal
Source_NUCB1	Muscle - Skeletal	Lung	1151.2131503688968	2.7347771530288267	0.003121126021972755	Target_LV 573	1.08148606514646e-5	0.292007257285447	Source_NUCB1_Target_LV 573_Muscle - Skeletal_Lung	Source_NUCB1_Target_LV 573_Lung_Muscle - Skeletal
Source_NUCB1	Muscle - Skeletal	Lung	1151.2131503688968	2.7347771530288267	0.003121126021972755	Target_LV 590	2.39266828572227e-10	-0.349733352247173	Source_NUCB1_Target_LV 590_Muscle - Skeletal_Lung	Source_NUCB1_Target_LV 590_Lung_Muscle - Skeletal
Source_NUCB1	Muscle - Skeletal	Lung	1151.2131503688968	2.7347771530288267	0.003121126021972755	Target_LV 594	0	-0.36797130267835	Source_NUCB1_Target_LV 594_Muscle - Skeletal_Lung	Source_NUCB1_Target_LV 594_Lung_Muscle - Skeletal
Source_NUCB1	Muscle - Skeletal	Lung	1151.2131503688968	2.7347771530288267	0.003121126021972755	Target_LV 595	0	-0.396260906554648	Source_NUCB1_Target_LV 595_Muscle - Skeletal_Lung	Source_NUCB1_Target_LV 595_Lung_Muscle - Skeletal
Source_NUCB1	Muscle - Skeletal	Lung	1151.2131503688968	2.7347771530288267	0.003121126021972755	Target_LV 602	0	-0.381892169983271	Source_NUCB1_Target_LV 602_Muscle - Skeletal_Lung	Source_NUCB1_Target_LV 602_Lung_Muscle - Skeletal
Source_NUCB1	Muscle - Skeletal	Lung	1151.2131503688968	2.7347771530288267	0.003121126021972755	Target_LV 606	0	-0.409071876770268	Source_NUCB1_Target_LV 606_Muscle - Skeletal_Lung	Source_NUCB1_Target_LV 606_Lung_Muscle - Skeletal
Source_NUCB1	Muscle - Skeletal	Lung	1151.2131503688968	2.7347771530288267	0.003121126021972755	Target_LV 645	0	-0.407511242428896	Source_NUCB1_Target_LV 645_Muscle - Skeletal_Lung	Source_NUCB1_Target_LV 645_Lung_Muscle - Skeletal
Source_NUCB1	Muscle - Skeletal	Lung	1151.2131503688968	2.7347771530288267	0.003121126021972755	Target_LV 656	6.14556849187764e-7	-0.308877711429624	Source_NUCB1_Target_LV 656_Muscle - Skeletal_Lung	Source_NUCB1_Target_LV 656_Lung_Muscle - Skeletal
Source_NUCB1	Muscle - Skeletal	Lung	1151.2131503688968	2.7347771530288267	0.003121126021972755	Target_LV 660	5.37967537361794e-6	-0.296217607568976	Source_NUCB1_Target_LV 660_Muscle - Skeletal_Lung	Source_NUCB1_Target_LV 660_Lung_Muscle - Skeletal
Source_NUCB1	Muscle - Skeletal	Lung	1151.2131503688968	2.7347771530288267	0.003121126021972755	Target_LV 667	4.22707920701981e-5	-0.28358166592733	Source_NUCB1_Target_LV 667_Muscle - Skeletal_Lung	Source_NUCB1_Target_LV 667_Lung_Muscle - Skeletal
Source_NUCB1	Muscle - Skeletal	Lung	1151.2131503688968	2.7347771530288267	0.003121126021972755	Target_LV 675	0.00205725423548975	-0.257865784774302	Source_NUCB1_Target_LV 675_Muscle - Skeletal_Lung	Source_NUCB1_Target_LV 675_Lung_Muscle - Skeletal
Source_NUCB1	Muscle - Skeletal	Lung	1151.2131503688968	2.7347771530288267	0.003121126021972755	Target_LV 684	0	-0.430162628707429	Source_NUCB1_Target_LV 684_Muscle - Skeletal_Lung	Source_NUCB1_Target_LV 684_Lung_Muscle - Skeletal
Source_NUCB1	Muscle - Skeletal	Lung	1151.2131503688968	2.7347771530288267	0.003121126021972755	Target_LV 688	0	0.453104038094575	Source_NUCB1_Target_LV 688_Muscle - Skeletal_Lung	Source_NUCB1_Target_LV 688_Lung_Muscle - Skeletal
Source_NUCB1	Muscle - Skeletal	Lung	1151.2131503688968	2.7347771530288267	0.003121126021972755	Target_LV 697	3.33777225858256e-7	-0.312332898963741	Source_NUCB1_Target_LV 697_Muscle - Skeletal_Lung	Source_NUCB1_Target_LV 697_Lung_Muscle - Skeletal
Source_NUCB1	Muscle - Skeletal	Lung	1151.2131503688968	2.7347771530288267	0.003121126021972755	Target_LV 85	0	-0.4054040455163	Source_NUCB1_Target_LV 85_Muscle - Skeletal_Lung	Source_NUCB1_Target_LV 85_Lung_Muscle - Skeletal
Source_NUCB1	Muscle - Skeletal	Lung	1151.2131503688968	2.7347771530288267	0.003121126021972755	Target_LV 96	0	0.51914977236569	Source_NUCB1_Target_LV 96_Muscle - Skeletal_Lung	Source_NUCB1_Target_LV 96_Lung_Muscle - Skeletal
Source_IGFBP2	Muscle - Skeletal	Lung	1146.3402801705342	2.7194899641454366	0.0032691339519229775	Target_10,BIOCARTA_CARM_ER_PATHWAY	5.2213549058199e-4	0.267255655499578	Source_IGFBP2_Target_10,BIOCARTA_CARM_ER_PATHWAY_Muscle - Skeletal_Lung	Source_IGFBP2_Target_10,BIOCARTA_CARM_ER_PATHWAY_Lung_Muscle - Skeletal
Source_IGFBP2	Muscle - Skeletal	Lung	1146.3402801705342	2.7194899641454366	0.0032691339519229775	Target_102,REACTOME_FORMATION_OF_THE_TERNARY_COMPLEX_AND_SUBSEQUENTLY_THE_43S_COMPLEX	0.0012861177043153	-0.261124264709246	Source_IGFBP2_Target_102,REACTOME_FORMATION_OF_THE_TERNARY_COMPLEX_AND_SUBSEQUENTLY_THE_43S_COMPLEX_Muscle - Skeletal_Lung	Source_IGFBP2_Target_102,REACTOME_FORMATION_OF_THE_TERNARY_COMPLEX_AND_SUBSEQUENTLY_THE_43S_COMPLEX_Lung_Muscle - Skeletal
Source_IGFBP2	Muscle - Skeletal	Lung	1146.3402801705342	2.7194899641454366	0.0032691339519229775	Target_105,REACTOME_GENERIC_TRANSCRIPTION_PATHWAY	0	0.422596185221588	Source_IGFBP2_Target_105,REACTOME_GENERIC_TRANSCRIPTION_PATHWAY_Muscle - Skeletal_Lung	Source_IGFBP2_Target_105,REACTOME_GENERIC_TRANSCRIPTION_PATHWAY_Lung_Muscle - Skeletal
Source_IGFBP2	Muscle - Skeletal	Lung	1146.3402801705342	2.7194899641454366	0.0032691339519229775	Target_109,KEGG_REGULATION_OF_ACTIN_CYTOSKELETON	0	0.37285932632973	Source_IGFBP2_Target_109,KEGG_REGULATION_OF_ACTIN_CYTOSKELETON_Muscle - Skeletal_Lung	Source_IGFBP2_Target_109,KEGG_REGULATION_OF_ACTIN_CYTOSKELETON_Lung_Muscle - Skeletal
Source_IGFBP2	Muscle - Skeletal	Lung	1146.3402801705342	2.7194899641454366	0.0032691339519229775	Target_11,MIPS_RIBOSOME_CYTOPLASMIC	0	0.476699220402356	Source_IGFBP2_Target_11,MIPS_RIBOSOME_CYTOPLASMIC_Muscle - Skeletal_Lung	Source_IGFBP2_Target_11,MIPS_RIBOSOME_CYTOPLASMIC_Lung_Muscle - Skeletal
Source_IGFBP2	Muscle - Skeletal	Lung	1146.3402801705342	2.7194899641454366	0.0032691339519229775	Target_116,REACTOME_ACTIVATION_OF_THE_MRNA_UPON_BINDING_OF_THE_CAP_BINDING_COMPLEX_AND_EIFS_AND_SUBSEQUENT_BINDING_TO_43S	0.00311566612548919	0.254948737700754	Source_IGFBP2_Target_116,REACTOME_ACTIVATION_OF_THE_MRNA_UPON_BINDING_OF_THE_CAP_BINDING_COMPLEX_AND_EIFS_AND_SUBSEQUENT_BINDING_TO_43S_Muscle - Skeletal_Lung	Source_IGFBP2_Target_116,REACTOME_ACTIVATION_OF_THE_MRNA_UPON_BINDING_OF_THE_CAP_BINDING_COMPLEX_AND_EIFS_AND_SUBSEQUENT_BINDING_TO_43S_Lung_Muscle - Skeletal
Source_IGFBP2	Muscle - Skeletal	Lung	1146.3402801705342	2.7194899641454366	0.0032691339519229775	Target_12,KEGG_VASCULAR_SMOOTH_MUSCLE_CONTRACTION	6.73296855602246e-7	0.308357251499286	Source_IGFBP2_Target_12,KEGG_VASCULAR_SMOOTH_MUSCLE_CONTRACTION_Muscle - Skeletal_Lung	Source_IGFBP2_Target_12,KEGG_VASCULAR_SMOOTH_MUSCLE_CONTRACTION_Lung_Muscle - Skeletal
Source_IGFBP2	Muscle - Skeletal	Lung	1146.3402801705342	2.7194899641454366	0.0032691339519229775	Target_121,REACTOME_DEVELOPMENTAL_BIOLOGY	1.19633414286113e-10	0.354748059029812	Source_IGFBP2_Target_121,REACTOME_DEVELOPMENTAL_BIOLOGY_Muscle - Skeletal_Lung	Source_IGFBP2_Target_121,REACTOME_DEVELOPMENTAL_BIOLOGY_Lung_Muscle - Skeletal
Source_IGFBP2	Muscle - Skeletal	Lung	1146.3402801705342	2.7194899641454366	0.0032691339519229775	Target_124,REACTOME_DNA_REPAIR	8.40345777306517e-5	0.279225141485448	Source_IGFBP2_Target_124,REACTOME_DNA_REPAIR_Muscle - Skeletal_Lung	Source_IGFBP2_Target_124,REACTOME_DNA_REPAIR_Lung_Muscle - Skeletal
Source_IGFBP2	Muscle - Skeletal	Lung	1146.3402801705342	2.7194899641454366	0.0032691339519229775	Target_129,KEGG_LYSOSOME	0.00398418892159569	-0.253203431319087	Source_IGFBP2_Target_129,KEGG_LYSOSOME_Muscle - Skeletal_Lung	Source_IGFBP2_Target_129,KEGG_LYSOSOME_Lung_Muscle - Skeletal
Source_IGFBP2	Muscle - Skeletal	Lung	1146.3402801705342	2.7194899641454366	0.0032691339519229775	Target_13,REACTOME_METABOLISM_OF_AMINO_ACIDS_AND_DERIVATIVES	0	-0.367297954245125	Source_IGFBP2_Target_13,REACTOME_METABOLISM_OF_AMINO_ACIDS_AND_DERIVATIVES_Muscle - Skeletal_Lung	Source_IGFBP2_Target_13,REACTOME_METABOLISM_OF_AMINO_ACIDS_AND_DERIVATIVES_Lung_Muscle - Skeletal
Source_IGFBP2	Muscle - Skeletal	Lung	1146.3402801705342	2.7194899641454366	0.0032691339519229775	Target_130,SVM Neutrophils	6.481122273938e-4	0.265799750162165	Source_IGFBP2_Target_130,SVM Neutrophils_Muscle - Skeletal_Lung	Source_IGFBP2_Target_130,SVM Neutrophils_Lung_Muscle - Skeletal
Source_IGFBP2	Muscle - Skeletal	Lung	1146.3402801705342	2.7194899641454366	0.0032691339519229775	Target_131,KEGG_UBIQUITIN_MEDIATED_PROTEOLYSIS	0	0.538399761234578	Source_IGFBP2_Target_131,KEGG_UBIQUITIN_MEDIATED_PROTEOLYSIS_Muscle - Skeletal_Lung	Source_IGFBP2_Target_131,KEGG_UBIQUITIN_MEDIATED_PROTEOLYSIS_Lung_Muscle - Skeletal
Source_IGFBP2	Muscle - Skeletal	Lung	1146.3402801705342	2.7194899641454366	0.0032691339519229775	Target_137,REACTOME_RNA_POL_II_TRANSCRIPTION	2.55297706086566e-7	0.313836847321952	Source_IGFBP2_Target_137,REACTOME_RNA_POL_II_TRANSCRIPTION_Muscle - Skeletal_Lung	Source_IGFBP2_Target_137,REACTOME_RNA_POL_II_TRANSCRIPTION_Lung_Muscle - Skeletal
Source_IGFBP2	Muscle - Skeletal	Lung	1146.3402801705342	2.7194899641454366	0.0032691339519229775	Target_138,REACTOME_DEVELOPMENTAL_BIOLOGY	1.53968204186228e-7	0.316647489727088	Source_IGFBP2_Target_138,REACTOME_DEVELOPMENTAL_BIOLOGY_Muscle - Skeletal_Lung	Source_IGFBP2_Target_138,REACTOME_DEVELOPMENTAL_BIOLOGY_Lung_Muscle - Skeletal
Source_IGFBP2	Muscle - Skeletal	Lung	1146.3402801705342	2.7194899641454366	0.0032691339519229775	Target_144,PID_MET_PATHWAY	0	0.472651789057566	Source_IGFBP2_Target_144,PID_MET_PATHWAY_Muscle - Skeletal_Lung	Source_IGFBP2_Target_144,PID_MET_PATHWAY_Lung_Muscle - Skeletal
Source_IGFBP2	Muscle - Skeletal	Lung	1146.3402801705342	2.7194899641454366	0.0032691339519229775	Target_148,ST_GA13_PATHWAY	5.5720064247633e-4	0.266818746235835	Source_IGFBP2_Target_148,ST_GA13_PATHWAY_Muscle - Skeletal_Lung	Source_IGFBP2_Target_148,ST_GA13_PATHWAY_Lung_Muscle - Skeletal
Source_IGFBP2	Muscle - Skeletal	Lung	1146.3402801705342	2.7194899641454366	0.0032691339519229775	Target_15,REACTOME_TRANSLATION	4.01489738344196e-7	0.31129089479275	Source_IGFBP2_Target_15,REACTOME_TRANSLATION_Muscle - Skeletal_Lung	Source_IGFBP2_Target_15,REACTOME_TRANSLATION_Lung_Muscle - Skeletal
Source_IGFBP2	Muscle - Skeletal	Lung	1146.3402801705342	2.7194899641454366	0.0032691339519229775	Target_150,IRIS_Monocyte-Day1	2.3926682857222705e-8	0.326768146770662	Source_IGFBP2_Target_150,IRIS_Monocyte-Day1_Muscle - Skeletal_Lung	Source_IGFBP2_Target_150,IRIS_Monocyte-Day1_Lung_Muscle - Skeletal
Source_IGFBP2	Muscle - Skeletal	Lung	1146.3402801705342	2.7194899641454366	0.0032691339519229775	Target_156,REACTOME_MUSCLE_CONTRACTION	0	-0.394066098577368	Source_IGFBP2_Target_156,REACTOME_MUSCLE_CONTRACTION_Muscle - Skeletal_Lung	Source_IGFBP2_Target_156,REACTOME_MUSCLE_CONTRACTION_Lung_Muscle - Skeletal
Source_IGFBP2	Muscle - Skeletal	Lung	1146.3402801705342	2.7194899641454366	0.0032691339519229775	Target_16,REACTOME_GLYCOSAMINOGLYCAN_METABOLISM	2.71323798264334e-5	0.286352995732995	Source_IGFBP2_Target_16,REACTOME_GLYCOSAMINOGLYCAN_METABOLISM_Muscle - Skeletal_Lung	Source_IGFBP2_Target_16,REACTOME_GLYCOSAMINOGLYCAN_METABOLISM_Lung_Muscle - Skeletal
Source_IGFBP2	Muscle - Skeletal	Lung	1146.3402801705342	2.7194899641454366	0.0032691339519229775	Target_179,REACTOME_METABOLISM_OF_LIPIDS_AND_LIPOPROTEINS	1.25716773402562e-5	-0.291090549754559	Source_IGFBP2_Target_179,REACTOME_METABOLISM_OF_LIPIDS_AND_LIPOPROTEINS_Muscle - Skeletal_Lung	Source_IGFBP2_Target_179,REACTOME_METABOLISM_OF_LIPIDS_AND_LIPOPROTEINS_Lung_Muscle - Skeletal
Source_IGFBP2	Muscle - Skeletal	Lung	1146.3402801705342	2.7194899641454366	0.0032691339519229775	Target_185,REACTOME_TRANSCRIPTION	7.178004857166801e-10	0.344885314624863	Source_IGFBP2_Target_185,REACTOME_TRANSCRIPTION_Muscle - Skeletal_Lung	Source_IGFBP2_Target_185,REACTOME_TRANSCRIPTION_Lung_Muscle - Skeletal
Source_IGFBP2	Muscle - Skeletal	Lung	1146.3402801705342	2.7194899641454366	0.0032691339519229775	Target_188,REACTOME_DEVELOPMENTAL_BIOLOGY	0	-0.384308631999155	Source_IGFBP2_Target_188,REACTOME_DEVELOPMENTAL_BIOLOGY_Muscle - Skeletal_Lung	Source_IGFBP2_Target_188,REACTOME_DEVELOPMENTAL_BIOLOGY_Lung_Muscle - Skeletal
Source_IGFBP2	Muscle - Skeletal	Lung	1146.3402801705342	2.7194899641454366	0.0032691339519229775	Target_190,MIPS_MEDIATOR_COMPLEX	0	0.470784361083969	Source_IGFBP2_Target_190,MIPS_MEDIATOR_COMPLEX_Muscle - Skeletal_Lung	Source_IGFBP2_Target_190,MIPS_MEDIATOR_COMPLEX_Lung_Muscle - Skeletal
Source_IGFBP2	Muscle - Skeletal	Lung	1146.3402801705342	2.7194899641454366	0.0032691339519229775	Target_193,REACTOME_ER_PHAGOSOME_PATHWAY	0	0.364137043166762	Source_IGFBP2_Target_193,REACTOME_ER_PHAGOSOME_PATHWAY_Muscle - Skeletal_Lung	Source_IGFBP2_Target_193,REACTOME_ER_PHAGOSOME_PATHWAY_Lung_Muscle - Skeletal
Source_IGFBP2	Muscle - Skeletal	Lung	1146.3402801705342	2.7194899641454366	0.0032691339519229775	Target_196,KEGG_AXON_GUIDANCE	0	-0.405645081343265	Source_IGFBP2_Target_196,KEGG_AXON_GUIDANCE_Muscle - Skeletal_Lung	Source_IGFBP2_Target_196,KEGG_AXON_GUIDANCE_Lung_Muscle - Skeletal
Source_IGFBP2	Muscle - Skeletal	Lung	1146.3402801705342	2.7194899641454366	0.0032691339519229775	Target_198,REACTOME_DEVELOPMENTAL_BIOLOGY	0.00384879404424421	-0.253449620133402	Source_IGFBP2_Target_198,REACTOME_DEVELOPMENTAL_BIOLOGY_Muscle - Skeletal_Lung	Source_IGFBP2_Target_198,REACTOME_DEVELOPMENTAL_BIOLOGY_Lung_Muscle - Skeletal
Source_IGFBP2	Muscle - Skeletal	Lung	1146.3402801705342	2.7194899641454366	0.0032691339519229775	Target_199,PID_KITPATHWAY	0	0.447546402396107	Source_IGFBP2_Target_199,PID_KITPATHWAY_Muscle - Skeletal_Lung	Source_IGFBP2_Target_199,PID_KITPATHWAY_Lung_Muscle - Skeletal
Source_IGFBP2	Muscle - Skeletal	Lung	1146.3402801705342	2.7194899641454366	0.0032691339519229775	Target_209,REACTOME_METABOLISM_OF_LIPIDS_AND_LIPOPROTEINS	7.08708346230935e-7	-0.308064861051234	Source_IGFBP2_Target_209,REACTOME_METABOLISM_OF_LIPIDS_AND_LIPOPROTEINS_Muscle - Skeletal_Lung	Source_IGFBP2_Target_209,REACTOME_METABOLISM_OF_LIPIDS_AND_LIPOPROTEINS_Lung_Muscle - Skeletal
Source_IGFBP2	Muscle - Skeletal	Lung	1146.3402801705342	2.7194899641454366	0.0032691339519229775	Target_218,REACTOME_RNA_POL_II_TRANSCRIPTION	0.00115433168853918	0.261867895609337	Source_IGFBP2_Target_218,REACTOME_RNA_POL_II_TRANSCRIPTION_Muscle - Skeletal_Lung	Source_IGFBP2_Target_218,REACTOME_RNA_POL_II_TRANSCRIPTION_Lung_Muscle - Skeletal
Source_IGFBP2	Muscle - Skeletal	Lung	1146.3402801705342	2.7194899641454366	0.0032691339519229775	Target_219,KEGG_PEROXISOME	1.22026082571836e-8	-0.330339836572733	Source_IGFBP2_Target_219,KEGG_PEROXISOME_Muscle - Skeletal_Lung	Source_IGFBP2_Target_219,KEGG_PEROXISOME_Lung_Muscle - Skeletal
Source_IGFBP2	Muscle - Skeletal	Lung	1146.3402801705342	2.7194899641454366	0.0032691339519229775	Target_230,KEGG_INTESTINAL_IMMUNE_NETWORK_FOR_IGA_PRODUCTION	3.94790267144174e-8	-0.324083504065311	Source_IGFBP2_Target_230,KEGG_INTESTINAL_IMMUNE_NETWORK_FOR_IGA_PRODUCTION_Muscle - Skeletal_Lung	Source_IGFBP2_Target_230,KEGG_INTESTINAL_IMMUNE_NETWORK_FOR_IGA_PRODUCTION_Lung_Muscle - Skeletal
Source_IGFBP2	Muscle - Skeletal	Lung	1146.3402801705342	2.7194899641454366	0.0032691339519229775	Target_232,DMAP_ERY4	0.0025535058405568	0.256351610626305	Source_IGFBP2_Target_232,DMAP_ERY4_Muscle - Skeletal_Lung	Source_IGFBP2_Target_232,DMAP_ERY4_Lung_Muscle - Skeletal
Source_IGFBP2	Muscle - Skeletal	Lung	1146.3402801705342	2.7194899641454366	0.0032691339519229775	Target_236,REACTOME_GENERIC_TRANSCRIPTION_PATHWAY	6.2307175744957e-4	0.266065819741666	Source_IGFBP2_Target_236,REACTOME_GENERIC_TRANSCRIPTION_PATHWAY_Muscle - Skeletal_Lung	Source_IGFBP2_Target_236,REACTOME_GENERIC_TRANSCRIPTION_PATHWAY_Lung_Muscle - Skeletal
Source_IGFBP2	Muscle - Skeletal	Lung	1146.3402801705342	2.7194899641454366	0.0032691339519229775	Target_248,DMAP_ERY3	2.39266828572227e-9	0.338652462270981	Source_IGFBP2_Target_248,DMAP_ERY3_Muscle - Skeletal_Lung	Source_IGFBP2_Target_248,DMAP_ERY3_Lung_Muscle - Skeletal
Source_IGFBP2	Muscle - Skeletal	Lung	1146.3402801705342	2.7194899641454366	0.0032691339519229775	Target_28,REACTOME_MRNA_SPLICING	1.67625554761131e-5	0.289329139023163	Source_IGFBP2_Target_28,REACTOME_MRNA_SPLICING_Muscle - Skeletal_Lung	Source_IGFBP2_Target_28,REACTOME_MRNA_SPLICING_Lung_Muscle - Skeletal
Source_IGFBP2	Muscle - Skeletal	Lung	1146.3402801705342	2.7194899641454366	0.0032691339519229775	Target_281,DMAP_ERY3	0	0.393732061647962	Source_IGFBP2_Target_281,DMAP_ERY3_Muscle - Skeletal_Lung	Source_IGFBP2_Target_281,DMAP_ERY3_Lung_Muscle - Skeletal
Source_IGFBP2	Muscle - Skeletal	Lung	1146.3402801705342	2.7194899641454366	0.0032691339519229775	Target_282,KEGG_TGF_BETA_SIGNALING_PATHWAY	2.2051895658603e-4	-0.27297641571359	Source_IGFBP2_Target_282,KEGG_TGF_BETA_SIGNALING_PATHWAY_Muscle - Skeletal_Lung	Source_IGFBP2_Target_282,KEGG_TGF_BETA_SIGNALING_PATHWAY_Lung_Muscle - Skeletal
Source_IGFBP2	Muscle - Skeletal	Lung	1146.3402801705342	2.7194899641454366	0.0032691339519229775	Target_287,REACTOME_MRNA_PROCESSING	2.46444833429393e-8	-0.326582376017598	Source_IGFBP2_Target_287,REACTOME_MRNA_PROCESSING_Muscle - Skeletal_Lung	Source_IGFBP2_Target_287,REACTOME_MRNA_PROCESSING_Lung_Muscle - Skeletal
Source_IGFBP2	Muscle - Skeletal	Lung	1146.3402801705342	2.7194899641454366	0.0032691339519229775	Target_296,SVM Mast cells activated	1.6966171547228e-5	-0.289254903398981	Source_IGFBP2_Target_296,SVM Mast cells activated_Muscle - Skeletal_Lung	Source_IGFBP2_Target_296,SVM Mast cells activated_Lung_Muscle - Skeletal
Source_IGFBP2	Muscle - Skeletal	Lung	1146.3402801705342	2.7194899641454366	0.0032691339519229775	Target_30,IRIS_Neutrophil-Resting	0	0.391178592590299	Source_IGFBP2_Target_30,IRIS_Neutrophil-Resting_Muscle - Skeletal_Lung	Source_IGFBP2_Target_30,IRIS_Neutrophil-Resting_Lung_Muscle - Skeletal
Source_IGFBP2	Muscle - Skeletal	Lung	1146.3402801705342	2.7194899641454366	0.0032691339519229775	Target_312,IRIS_Monocyte-Day7	2.15340145715004e-9	0.339464110931452	Source_IGFBP2_Target_312,IRIS_Monocyte-Day7_Muscle - Skeletal_Lung	Source_IGFBP2_Target_312,IRIS_Monocyte-Day7_Lung_Muscle - Skeletal
Source_IGFBP2	Muscle - Skeletal	Lung	1146.3402801705342	2.7194899641454366	0.0032691339519229775	Target_313,REACTOME_CYTOKINE_SIGNALING_IN_IMMUNE_SYSTEM	1.19633414286113e-9	0.342614464177044	Source_IGFBP2_Target_313,REACTOME_CYTOKINE_SIGNALING_IN_IMMUNE_SYSTEM_Muscle - Skeletal_Lung	Source_IGFBP2_Target_313,REACTOME_CYTOKINE_SIGNALING_IN_IMMUNE_SYSTEM_Lung_Muscle - Skeletal
Source_IGFBP2	Muscle - Skeletal	Lung	1146.3402801705342	2.7194899641454366	0.0032691339519229775	Target_314,REACTOME_CELL_CYCLE_MITOTIC	7.178004857166801e-10	-0.345299232964045	Source_IGFBP2_Target_314,REACTOME_CELL_CYCLE_MITOTIC_Muscle - Skeletal_Lung	Source_IGFBP2_Target_314,REACTOME_CELL_CYCLE_MITOTIC_Lung_Muscle - Skeletal
Source_IGFBP2	Muscle - Skeletal	Lung	1146.3402801705342	2.7194899641454366	0.0032691339519229775	Target_32,REACTOME_O_LINKED_GLYCOSYLATION_OF_MUCINS	2.39266828572227e-10	0.352349961605101	Source_IGFBP2_Target_32,REACTOME_O_LINKED_GLYCOSYLATION_OF_MUCINS_Muscle - Skeletal_Lung	Source_IGFBP2_Target_32,REACTOME_O_LINKED_GLYCOSYLATION_OF_MUCINS_Lung_Muscle - Skeletal
Source_IGFBP2	Muscle - Skeletal	Lung	1146.3402801705342	2.7194899641454366	0.0032691339519229775	Target_320,PID_E2F_PATHWAY	0.00126030607738259	0.261263896609914	Source_IGFBP2_Target_320,PID_E2F_PATHWAY_Muscle - Skeletal_Lung	Source_IGFBP2_Target_320,PID_E2F_PATHWAY_Lung_Muscle - Skeletal
Source_IGFBP2	Muscle - Skeletal	Lung	1146.3402801705342	2.7194899641454366	0.0032691339519229775	Target_321,KEGG_CHEMOKINE_SIGNALING_PATHWAY	2.83531191858089e-7	0.313248704806931	Source_IGFBP2_Target_321,KEGG_CHEMOKINE_SIGNALING_PATHWAY_Muscle - Skeletal_Lung	Source_IGFBP2_Target_321,KEGG_CHEMOKINE_SIGNALING_PATHWAY_Lung_Muscle - Skeletal
Source_IGFBP2	Muscle - Skeletal	Lung	1146.3402801705342	2.7194899641454366	0.0032691339519229775	Target_325,KEGG_CELL_CYCLE	0	0.37744878270209	Source_IGFBP2_Target_325,KEGG_CELL_CYCLE_Muscle - Skeletal_Lung	Source_IGFBP2_Target_325,KEGG_CELL_CYCLE_Lung_Muscle - Skeletal
Source_IGFBP2	Muscle - Skeletal	Lung	1146.3402801705342	2.7194899641454366	0.0032691339519229775	Target_334,REACTOME_TRANSMEMBRANE_TRANSPORT_OF_SMALL_MOLECULES	3.38514709063986e-6	-0.298973021335118	Source_IGFBP2_Target_334,REACTOME_TRANSMEMBRANE_TRANSPORT_OF_SMALL_MOLECULES_Muscle - Skeletal_Lung	Source_IGFBP2_Target_334,REACTOME_TRANSMEMBRANE_TRANSPORT_OF_SMALL_MOLECULES_Lung_Muscle - Skeletal
Source_IGFBP2	Muscle - Skeletal	Lung	1146.3402801705342	2.7194899641454366	0.0032691339519229775	Target_34,KEGG_AMINOACYL_TRNA_BIOSYNTHESIS	0	-0.374038522653637	Source_IGFBP2_Target_34,KEGG_AMINOACYL_TRNA_BIOSYNTHESIS_Muscle - Skeletal_Lung	Source_IGFBP2_Target_34,KEGG_AMINOACYL_TRNA_BIOSYNTHESIS_Lung_Muscle - Skeletal
Source_IGFBP2	Muscle - Skeletal	Lung	1146.3402801705342	2.7194899641454366	0.0032691339519229775	Target_345,MIPS_SPLICEOSOME	2.39266828572227e-10	0.350224016882021	Source_IGFBP2_Target_345,MIPS_SPLICEOSOME_Muscle - Skeletal_Lung	Source_IGFBP2_Target_345,MIPS_SPLICEOSOME_Lung_Muscle - Skeletal
Source_IGFBP2	Muscle - Skeletal	Lung	1146.3402801705342	2.7194899641454366	0.0032691339519229775	Target_367,KEGG_UBIQUITIN_MEDIATED_PROTEOLYSIS	6.340570957164e-9	-0.333741398723233	Source_IGFBP2_Target_367,KEGG_UBIQUITIN_MEDIATED_PROTEOLYSIS_Muscle - Skeletal_Lung	Source_IGFBP2_Target_367,KEGG_UBIQUITIN_MEDIATED_PROTEOLYSIS_Lung_Muscle - Skeletal
Source_IGFBP2	Muscle - Skeletal	Lung	1146.3402801705342	2.7194899641454366	0.0032691339519229775	Target_373,REACTOME_MRNA_PROCESSING	0	0.483150013647569	Source_IGFBP2_Target_373,REACTOME_MRNA_PROCESSING_Muscle - Skeletal_Lung	Source_IGFBP2_Target_373,REACTOME_MRNA_PROCESSING_Lung_Muscle - Skeletal
Source_IGFBP2	Muscle - Skeletal	Lung	1146.3402801705342	2.7194899641454366	0.0032691339519229775	Target_375,MIPS_SPLICEOSOME	6.69034317051231e-5	-0.280679001919878	Source_IGFBP2_Target_375,MIPS_SPLICEOSOME_Muscle - Skeletal_Lung	Source_IGFBP2_Target_375,MIPS_SPLICEOSOME_Lung_Muscle - Skeletal
Source_IGFBP2	Muscle - Skeletal	Lung	1146.3402801705342	2.7194899641454366	0.0032691339519229775	Target_379,PID_BETACATENIN_NUC_PATHWAY	4.66570315715842e-9	-0.33533576476626	Source_IGFBP2_Target_379,PID_BETACATENIN_NUC_PATHWAY_Muscle - Skeletal_Lung	Source_IGFBP2_Target_379,PID_BETACATENIN_NUC_PATHWAY_Lung_Muscle - Skeletal
Source_IGFBP2	Muscle - Skeletal	Lung	1146.3402801705342	2.7194899641454366	0.0032691339519229775	Target_381,IRIS_Monocyte-Day1	9.57067314288906e-10	0.343275404433406	Source_IGFBP2_Target_381,IRIS_Monocyte-Day1_Muscle - Skeletal_Lung	Source_IGFBP2_Target_381,IRIS_Monocyte-Day1_Lung_Muscle - Skeletal
Source_IGFBP2	Muscle - Skeletal	Lung	1146.3402801705342	2.7194899641454366	0.0032691339519229775	Target_382,REACTOME_NEURONAL_SYSTEM	0	-0.45397813324092	Source_IGFBP2_Target_382,REACTOME_NEURONAL_SYSTEM_Muscle - Skeletal_Lung	Source_IGFBP2_Target_382,REACTOME_NEURONAL_SYSTEM_Lung_Muscle - Skeletal
Source_IGFBP2	Muscle - Skeletal	Lung	1146.3402801705342	2.7194899641454366	0.0032691339519229775	Target_383,KEGG_PATHWAYS_IN_CANCER	1.1523114390721e-4	0.277197622931049	Source_IGFBP2_Target_383,KEGG_PATHWAYS_IN_CANCER_Muscle - Skeletal_Lung	Source_IGFBP2_Target_383,KEGG_PATHWAYS_IN_CANCER_Lung_Muscle - Skeletal
Source_IGFBP2	Muscle - Skeletal	Lung	1146.3402801705342	2.7194899641454366	0.0032691339519229775	Target_388,REACTOME_ASPARAGINE_N_LINKED_GLYCOSYLATION	0.00114919893653265	0.261898500335111	Source_IGFBP2_Target_388,REACTOME_ASPARAGINE_N_LINKED_GLYCOSYLATION_Muscle - Skeletal_Lung	Source_IGFBP2_Target_388,REACTOME_ASPARAGINE_N_LINKED_GLYCOSYLATION_Lung_Muscle - Skeletal
Source_IGFBP2	Muscle - Skeletal	Lung	1146.3402801705342	2.7194899641454366	0.0032691339519229775	Target_389,REACTOME_DEPOSITION_OF_NEW_CENPA_CONTAINING_NUCLEOSOMES_AT_THE_CENTROMERE	4.18039824876537e-5	-0.283651451184807	Source_IGFBP2_Target_389,REACTOME_DEPOSITION_OF_NEW_CENPA_CONTAINING_NUCLEOSOMES_AT_THE_CENTROMERE_Muscle - Skeletal_Lung	Source_IGFBP2_Target_389,REACTOME_DEPOSITION_OF_NEW_CENPA_CONTAINING_NUCLEOSOMES_AT_THE_CENTROMERE_Lung_Muscle - Skeletal
Source_IGFBP2	Muscle - Skeletal	Lung	1146.3402801705342	2.7194899641454366	0.0032691339519229775	Target_396,KEGG_CELL_CYCLE	2.12947477429282e-8	0.327388508733087	Source_IGFBP2_Target_396,KEGG_CELL_CYCLE_Muscle - Skeletal_Lung	Source_IGFBP2_Target_396,KEGG_CELL_CYCLE_Lung_Muscle - Skeletal
Source_IGFBP2	Muscle - Skeletal	Lung	1146.3402801705342	2.7194899641454366	0.0032691339519229775	Target_4,SVM Monocytes	0	0.404941448348994	Source_IGFBP2_Target_4,SVM Monocytes_Muscle - Skeletal_Lung	Source_IGFBP2_Target_4,SVM Monocytes_Lung_Muscle - Skeletal
Source_IGFBP2	Muscle - Skeletal	Lung	1146.3402801705342	2.7194899641454366	0.0032691339519229775	Target_405,REACTOME_DEVELOPMENTAL_BIOLOGY	0	0.499088319681404	Source_IGFBP2_Target_405,REACTOME_DEVELOPMENTAL_BIOLOGY_Muscle - Skeletal_Lung	Source_IGFBP2_Target_405,REACTOME_DEVELOPMENTAL_BIOLOGY_Lung_Muscle - Skeletal
Source_IGFBP2	Muscle - Skeletal	Lung	1146.3402801705342	2.7194899641454366	0.0032691339519229775	Target_409,IRIS_Monocyte-Day0	2.58695295052291e-5	0.286649122883203	Source_IGFBP2_Target_409,IRIS_Monocyte-Day0_Muscle - Skeletal_Lung	Source_IGFBP2_Target_409,IRIS_Monocyte-Day0_Lung_Muscle - Skeletal
Source_IGFBP2	Muscle - Skeletal	Lung	1146.3402801705342	2.7194899641454366	0.0032691339519229775	Target_415,REACTOME_GENERIC_TRANSCRIPTION_PATHWAY	0	-0.397664499390636	Source_IGFBP2_Target_415,REACTOME_GENERIC_TRANSCRIPTION_PATHWAY_Muscle - Skeletal_Lung	Source_IGFBP2_Target_415,REACTOME_GENERIC_TRANSCRIPTION_PATHWAY_Lung_Muscle - Skeletal
Source_IGFBP2	Muscle - Skeletal	Lung	1146.3402801705342	2.7194899641454366	0.0032691339519229775	Target_419,IRIS_Monocyte-Day1	0	0.357536543610268	Source_IGFBP2_Target_419,IRIS_Monocyte-Day1_Muscle - Skeletal_Lung	Source_IGFBP2_Target_419,IRIS_Monocyte-Day1_Lung_Muscle - Skeletal
Source_IGFBP2	Muscle - Skeletal	Lung	1146.3402801705342	2.7194899641454366	0.0032691339519229775	Target_42,REACTOME_GPCR_LIGAND_BINDING	4.0080256401253e-4	-0.269025220117918	Source_IGFBP2_Target_42,REACTOME_GPCR_LIGAND_BINDING_Muscle - Skeletal_Lung	Source_IGFBP2_Target_42,REACTOME_GPCR_LIGAND_BINDING_Lung_Muscle - Skeletal
Source_IGFBP2	Muscle - Skeletal	Lung	1146.3402801705342	2.7194899641454366	0.0032691339519229775	Target_420,REACTOME_METABOLISM_OF_LIPIDS_AND_LIPOPROTEINS	0	-0.484059411825228	Source_IGFBP2_Target_420,REACTOME_METABOLISM_OF_LIPIDS_AND_LIPOPROTEINS_Muscle - Skeletal_Lung	Source_IGFBP2_Target_420,REACTOME_METABOLISM_OF_LIPIDS_AND_LIPOPROTEINS_Lung_Muscle - Skeletal
Source_IGFBP2	Muscle - Skeletal	Lung	1146.3402801705342	2.7194899641454366	0.0032691339519229775	Target_426,REACTOME_APOPTOTIC_CLEAVAGE_OF_CELLULAR_PROTEINS	3.61340764509777e-6	-0.298586753104857	Source_IGFBP2_Target_426,REACTOME_APOPTOTIC_CLEAVAGE_OF_CELLULAR_PROTEINS_Muscle - Skeletal_Lung	Source_IGFBP2_Target_426,REACTOME_APOPTOTIC_CLEAVAGE_OF_CELLULAR_PROTEINS_Lung_Muscle - Skeletal
Source_IGFBP2	Muscle - Skeletal	Lung	1146.3402801705342	2.7194899641454366	0.0032691339519229775	Target_428,REACTOME_GLOBAL_GENOMIC_NER_GG_NER	7.59672180716819e-8	-0.320526837283172	Source_IGFBP2_Target_428,REACTOME_GLOBAL_GENOMIC_NER_GG_NER_Muscle - Skeletal_Lung	Source_IGFBP2_Target_428,REACTOME_GLOBAL_GENOMIC_NER_GG_NER_Lung_Muscle - Skeletal
Source_IGFBP2	Muscle - Skeletal	Lung	1146.3402801705342	2.7194899641454366	0.0032691339519229775	Target_433,REACTOME_SLC_MEDIATED_TRANSMEMBRANE_TRANSPORT	2.15340145715004e-9	0.339471092377821	Source_IGFBP2_Target_433,REACTOME_SLC_MEDIATED_TRANSMEMBRANE_TRANSPORT_Muscle - Skeletal_Lung	Source_IGFBP2_Target_433,REACTOME_SLC_MEDIATED_TRANSMEMBRANE_TRANSPORT_Lung_Muscle - Skeletal
Source_IGFBP2	Muscle - Skeletal	Lung	1146.3402801705342	2.7194899641454366	0.0032691339519229775	Target_44,REACTOME_TRANSCRIPTION	0	0.414394982488914	Source_IGFBP2_Target_44,REACTOME_TRANSCRIPTION_Muscle - Skeletal_Lung	Source_IGFBP2_Target_44,REACTOME_TRANSCRIPTION_Lung_Muscle - Skeletal
Source_IGFBP2	Muscle - Skeletal	Lung	1146.3402801705342	2.7194899641454366	0.0032691339519229775	Target_441,KEGG_PATHWAYS_IN_CANCER	0	0.365409291571101	Source_IGFBP2_Target_441,KEGG_PATHWAYS_IN_CANCER_Muscle - Skeletal_Lung	Source_IGFBP2_Target_441,KEGG_PATHWAYS_IN_CANCER_Lung_Muscle - Skeletal
Source_IGFBP2	Muscle - Skeletal	Lung	1146.3402801705342	2.7194899641454366	0.0032691339519229775	Target_445,REACTOME_SIGNALING_BY_GPCR	0	-0.506125605007665	Source_IGFBP2_Target_445,REACTOME_SIGNALING_BY_GPCR_Muscle - Skeletal_Lung	Source_IGFBP2_Target_445,REACTOME_SIGNALING_BY_GPCR_Lung_Muscle - Skeletal
Source_IGFBP2	Muscle - Skeletal	Lung	1146.3402801705342	2.7194899641454366	0.0032691339519229775	Target_447,REACTOME_SIGNALING_BY_GPCR	0	0.407664874554456	Source_IGFBP2_Target_447,REACTOME_SIGNALING_BY_GPCR_Muscle - Skeletal_Lung	Source_IGFBP2_Target_447,REACTOME_SIGNALING_BY_GPCR_Lung_Muscle - Skeletal
Source_IGFBP2	Muscle - Skeletal	Lung	1146.3402801705342	2.7194899641454366	0.0032691339519229775	Target_455,REACTOME_METABOLISM_OF_LIPIDS_AND_LIPOPROTEINS	6.039094753163e-7	0.308977475076429	Source_IGFBP2_Target_455,REACTOME_METABOLISM_OF_LIPIDS_AND_LIPOPROTEINS_Muscle - Skeletal_Lung	Source_IGFBP2_Target_455,REACTOME_METABOLISM_OF_LIPIDS_AND_LIPOPROTEINS_Lung_Muscle - Skeletal
Source_IGFBP2	Muscle - Skeletal	Lung	1146.3402801705342	2.7194899641454366	0.0032691339519229775	Target_456,REACTOME_METABOLISM_OF_LIPIDS_AND_LIPOPROTEINS	5.43135700858954e-8	-0.322347202315911	Source_IGFBP2_Target_456,REACTOME_METABOLISM_OF_LIPIDS_AND_LIPOPROTEINS_Muscle - Skeletal_Lung	Source_IGFBP2_Target_456,REACTOME_METABOLISM_OF_LIPIDS_AND_LIPOPROTEINS_Lung_Muscle - Skeletal
Source_IGFBP2	Muscle - Skeletal	Lung	1146.3402801705342	2.7194899641454366	0.0032691339519229775	Target_459,KEGG_REGULATION_OF_ACTIN_CYTOSKELETON	0	0.369853103570285	Source_IGFBP2_Target_459,KEGG_REGULATION_OF_ACTIN_CYTOSKELETON_Muscle - Skeletal_Lung	Source_IGFBP2_Target_459,KEGG_REGULATION_OF_ACTIN_CYTOSKELETON_Lung_Muscle - Skeletal
Source_IGFBP2	Muscle - Skeletal	Lung	1146.3402801705342	2.7194899641454366	0.0032691339519229775	Target_460,REACTOME_GENERIC_TRANSCRIPTION_PATHWAY	0	0.464671486228346	Source_IGFBP2_Target_460,REACTOME_GENERIC_TRANSCRIPTION_PATHWAY_Muscle - Skeletal_Lung	Source_IGFBP2_Target_460,REACTOME_GENERIC_TRANSCRIPTION_PATHWAY_Lung_Muscle - Skeletal
Source_IGFBP2	Muscle - Skeletal	Lung	1146.3402801705342	2.7194899641454366	0.0032691339519229775	Target_464,KEGG_LYSOSOME	0	-0.451945408656419	Source_IGFBP2_Target_464,KEGG_LYSOSOME_Muscle - Skeletal_Lung	Source_IGFBP2_Target_464,KEGG_LYSOSOME_Lung_Muscle - Skeletal
Source_IGFBP2	Muscle - Skeletal	Lung	1146.3402801705342	2.7194899641454366	0.0032691339519229775	Target_466,KEGG_SMALL_CELL_LUNG_CANCER	0	0.520165503713454	Source_IGFBP2_Target_466,KEGG_SMALL_CELL_LUNG_CANCER_Muscle - Skeletal_Lung	Source_IGFBP2_Target_466,KEGG_SMALL_CELL_LUNG_CANCER_Lung_Muscle - Skeletal
Source_IGFBP2	Muscle - Skeletal	Lung	1146.3402801705342	2.7194899641454366	0.0032691339519229775	Target_468,REACTOME_ION_CHANNEL_TRANSPORT	1.5470562455188e-4	-0.275290685203999	Source_IGFBP2_Target_468,REACTOME_ION_CHANNEL_TRANSPORT_Muscle - Skeletal_Lung	Source_IGFBP2_Target_468,REACTOME_ION_CHANNEL_TRANSPORT_Lung_Muscle - Skeletal
Source_IGFBP2	Muscle - Skeletal	Lung	1146.3402801705342	2.7194899641454366	0.0032691339519229775	Target_471,REACTOME_PROCESSING_OF_CAPPED_INTRON_CONTAINING_PRE_MRNA	0.00163045724468747	0.259484239196093	Source_IGFBP2_Target_471,REACTOME_PROCESSING_OF_CAPPED_INTRON_CONTAINING_PRE_MRNA_Muscle - Skeletal_Lung	Source_IGFBP2_Target_471,REACTOME_PROCESSING_OF_CAPPED_INTRON_CONTAINING_PRE_MRNA_Lung_Muscle - Skeletal
Source_IGFBP2	Muscle - Skeletal	Lung	1146.3402801705342	2.7194899641454366	0.0032691339519229775	Target_479,KEGG_MAPK_SIGNALING_PATHWAY	1.9141346285778102e-9	0.340024280982237	Source_IGFBP2_Target_479,KEGG_MAPK_SIGNALING_PATHWAY_Muscle - Skeletal_Lung	Source_IGFBP2_Target_479,KEGG_MAPK_SIGNALING_PATHWAY_Lung_Muscle - Skeletal
Source_IGFBP2	Muscle - Skeletal	Lung	1146.3402801705342	2.7194899641454366	0.0032691339519229775	Target_48,SVM Dendritic cells resting	1.47919538759922e-5	0.290096309613253	Source_IGFBP2_Target_48,SVM Dendritic cells resting_Muscle - Skeletal_Lung	Source_IGFBP2_Target_48,SVM Dendritic cells resting_Lung_Muscle - Skeletal
Source_IGFBP2	Muscle - Skeletal	Lung	1146.3402801705342	2.7194899641454366	0.0032691339519229775	Target_481,REACTOME_AXON_GUIDANCE	0	-0.446310674607297	Source_IGFBP2_Target_481,REACTOME_AXON_GUIDANCE_Muscle - Skeletal_Lung	Source_IGFBP2_Target_481,REACTOME_AXON_GUIDANCE_Lung_Muscle - Skeletal
Source_IGFBP2	Muscle - Skeletal	Lung	1146.3402801705342	2.7194899641454366	0.0032691339519229775	Target_483,KEGG_CYSTEINE_AND_METHIONINE_METABOLISM	0	-0.435731712804384	Source_IGFBP2_Target_483,KEGG_CYSTEINE_AND_METHIONINE_METABOLISM_Muscle - Skeletal_Lung	Source_IGFBP2_Target_483,KEGG_CYSTEINE_AND_METHIONINE_METABOLISM_Lung_Muscle - Skeletal
Source_IGFBP2	Muscle - Skeletal	Lung	1146.3402801705342	2.7194899641454366	0.0032691339519229775	Target_484,REACTOME_GENERIC_TRANSCRIPTION_PATHWAY	0.0013418976211601	-0.260831583975768	Source_IGFBP2_Target_484,REACTOME_GENERIC_TRANSCRIPTION_PATHWAY_Muscle - Skeletal_Lung	Source_IGFBP2_Target_484,REACTOME_GENERIC_TRANSCRIPTION_PATHWAY_Lung_Muscle - Skeletal
Source_IGFBP2	Muscle - Skeletal	Lung	1146.3402801705342	2.7194899641454366	0.0032691339519229775	Target_496,REACTOME_SIGNALING_BY_GPCR	6.83585329230851e-7	0.308270869454627	Source_IGFBP2_Target_496,REACTOME_SIGNALING_BY_GPCR_Muscle - Skeletal_Lung	Source_IGFBP2_Target_496,REACTOME_SIGNALING_BY_GPCR_Lung_Muscle - Skeletal
Source_IGFBP2	Muscle - Skeletal	Lung	1146.3402801705342	2.7194899641454366	0.0032691339519229775	Target_521,IRIS_Monocyte-Day1	7.25935557888135e-7	0.307926880737607	Source_IGFBP2_Target_521,IRIS_Monocyte-Day1_Muscle - Skeletal_Lung	Source_IGFBP2_Target_521,IRIS_Monocyte-Day1_Lung_Muscle - Skeletal
Source_IGFBP2	Muscle - Skeletal	Lung	1146.3402801705342	2.7194899641454366	0.0032691339519229775	Target_526,IRIS_Neutrophil-Resting	0.00171481901980619	0.259134027288659	Source_IGFBP2_Target_526,IRIS_Neutrophil-Resting_Muscle - Skeletal_Lung	Source_IGFBP2_Target_526,IRIS_Neutrophil-Resting_Lung_Muscle - Skeletal
Source_IGFBP2	Muscle - Skeletal	Lung	1146.3402801705342	2.7194899641454366	0.0032691339519229775	Target_537,REACTOME_NEURONAL_SYSTEM	2.25389352515037e-7	0.31452912143661	Source_IGFBP2_Target_537,REACTOME_NEURONAL_SYSTEM_Muscle - Skeletal_Lung	Source_IGFBP2_Target_537,REACTOME_NEURONAL_SYSTEM_Lung_Muscle - Skeletal
Source_IGFBP2	Muscle - Skeletal	Lung	1146.3402801705342	2.7194899641454366	0.0032691339519229775	Target_538,KEGG_GAP_JUNCTION	3.4693690142972905e-9	-0.336816494640524	Source_IGFBP2_Target_538,KEGG_GAP_JUNCTION_Muscle - Skeletal_Lung	Source_IGFBP2_Target_538,KEGG_GAP_JUNCTION_Lung_Muscle - Skeletal
Source_IGFBP2	Muscle - Skeletal	Lung	1146.3402801705342	2.7194899641454366	0.0032691339519229775	Target_551,REACTOME_MEMBRANE_TRAFFICKING	4.85352761758762e-7	-0.310218991810878	Source_IGFBP2_Target_551,REACTOME_MEMBRANE_TRAFFICKING_Muscle - Skeletal_Lung	Source_IGFBP2_Target_551,REACTOME_MEMBRANE_TRAFFICKING_Lung_Muscle - Skeletal
Source_IGFBP2	Muscle - Skeletal	Lung	1146.3402801705342	2.7194899641454366	0.0032691339519229775	Target_553,REACTOME_POST_TRANSLATIONAL_PROTEIN_MODIFICATION	1.08387873343219e-7	-0.318585402661037	Source_IGFBP2_Target_553,REACTOME_POST_TRANSLATIONAL_PROTEIN_MODIFICATION_Muscle - Skeletal_Lung	Source_IGFBP2_Target_553,REACTOME_POST_TRANSLATIONAL_PROTEIN_MODIFICATION_Lung_Muscle - Skeletal
Source_IGFBP2	Muscle - Skeletal	Lung	1146.3402801705342	2.7194899641454366	0.0032691339519229775	Target_554,REACTOME_ANTIGEN_PROCESSING_UBIQUITINATION_PROTEASOME_DEGRADATION	0	0.47119071128012	Source_IGFBP2_Target_554,REACTOME_ANTIGEN_PROCESSING_UBIQUITINATION_PROTEASOME_DEGRADATION_Muscle - Skeletal_Lung	Source_IGFBP2_Target_554,REACTOME_ANTIGEN_PROCESSING_UBIQUITINATION_PROTEASOME_DEGRADATION_Lung_Muscle - Skeletal
Source_IGFBP2	Muscle - Skeletal	Lung	1146.3402801705342	2.7194899641454366	0.0032691339519229775	Target_555,KEGG_PROGESTERONE_MEDIATED_OOCYTE_MATURATION	5.9018178029379e-4	-0.266431544729264	Source_IGFBP2_Target_555,KEGG_PROGESTERONE_MEDIATED_OOCYTE_MATURATION_Muscle - Skeletal_Lung	Source_IGFBP2_Target_555,KEGG_PROGESTERONE_MEDIATED_OOCYTE_MATURATION_Lung_Muscle - Skeletal
Source_IGFBP2	Muscle - Skeletal	Lung	1146.3402801705342	2.7194899641454366	0.0032691339519229775	Target_557,MIPS_SPLICEOSOME	0	-0.419894355024726	Source_IGFBP2_Target_557,MIPS_SPLICEOSOME_Muscle - Skeletal_Lung	Source_IGFBP2_Target_557,MIPS_SPLICEOSOME_Lung_Muscle - Skeletal
Source_IGFBP2	Muscle - Skeletal	Lung	1146.3402801705342	2.7194899641454366	0.0032691339519229775	Target_558,IRIS_Bcell-Memory_IgM	1.136969650024e-4	0.277284031910368	Source_IGFBP2_Target_558,IRIS_Bcell-Memory_IgM_Muscle - Skeletal_Lung	Source_IGFBP2_Target_558,IRIS_Bcell-Memory_IgM_Lung_Muscle - Skeletal
Source_IGFBP2	Muscle - Skeletal	Lung	1146.3402801705342	2.7194899641454366	0.0032691339519229775	Target_568,REACTOME_CELL_CYCLE_MITOTIC	7.178004857166801e-10	-0.344663263869305	Source_IGFBP2_Target_568,REACTOME_CELL_CYCLE_MITOTIC_Muscle - Skeletal_Lung	Source_IGFBP2_Target_568,REACTOME_CELL_CYCLE_MITOTIC_Lung_Muscle - Skeletal
Source_IGFBP2	Muscle - Skeletal	Lung	1146.3402801705342	2.7194899641454366	0.0032691339519229775	Target_57,REACTOME_INNATE_IMMUNE_SYSTEM	4.26469195247137e-6	0.29760278855306	Source_IGFBP2_Target_57,REACTOME_INNATE_IMMUNE_SYSTEM_Muscle - Skeletal_Lung	Source_IGFBP2_Target_57,REACTOME_INNATE_IMMUNE_SYSTEM_Lung_Muscle - Skeletal
Source_IGFBP2	Muscle - Skeletal	Lung	1146.3402801705342	2.7194899641454366	0.0032691339519229775	Target_575,REACTOME_GPCR_DOWNSTREAM_SIGNALING	0.00242429266098831	0.256716352801642	Source_IGFBP2_Target_575,REACTOME_GPCR_DOWNSTREAM_SIGNALING_Muscle - Skeletal_Lung	Source_IGFBP2_Target_575,REACTOME_GPCR_DOWNSTREAM_SIGNALING_Lung_Muscle - Skeletal
Source_IGFBP2	Muscle - Skeletal	Lung	1146.3402801705342	2.7194899641454366	0.0032691339519229775	Target_578,DMAP_ERY5	0	-0.398536201996344	Source_IGFBP2_Target_578,DMAP_ERY5_Muscle - Skeletal_Lung	Source_IGFBP2_Target_578,DMAP_ERY5_Lung_Muscle - Skeletal
Source_IGFBP2	Muscle - Skeletal	Lung	1146.3402801705342	2.7194899641454366	0.0032691339519229775	Target_580,REACTOME_GENERIC_TRANSCRIPTION_PATHWAY	0	-0.526373902952148	Source_IGFBP2_Target_580,REACTOME_GENERIC_TRANSCRIPTION_PATHWAY_Muscle - Skeletal_Lung	Source_IGFBP2_Target_580,REACTOME_GENERIC_TRANSCRIPTION_PATHWAY_Lung_Muscle - Skeletal
Source_IGFBP2	Muscle - Skeletal	Lung	1146.3402801705342	2.7194899641454366	0.0032691339519229775	Target_581,REACTOME_NEURONAL_SYSTEM	0	-0.400002145649402	Source_IGFBP2_Target_581,REACTOME_NEURONAL_SYSTEM_Muscle - Skeletal_Lung	Source_IGFBP2_Target_581,REACTOME_NEURONAL_SYSTEM_Lung_Muscle - Skeletal
Source_IGFBP2	Muscle - Skeletal	Lung	1146.3402801705342	2.7194899641454366	0.0032691339519229775	Target_587,REACTOME_GENERIC_TRANSCRIPTION_PATHWAY	8.374339000027931e-10	-0.344203876908331	Source_IGFBP2_Target_587,REACTOME_GENERIC_TRANSCRIPTION_PATHWAY_Muscle - Skeletal_Lung	Source_IGFBP2_Target_587,REACTOME_GENERIC_TRANSCRIPTION_PATHWAY_Lung_Muscle - Skeletal
Source_IGFBP2	Muscle - Skeletal	Lung	1146.3402801705342	2.7194899641454366	0.0032691339519229775	Target_589,REACTOME_GENERIC_TRANSCRIPTION_PATHWAY	7.6726387792058e-4	0.264656789683199	Source_IGFBP2_Target_589,REACTOME_GENERIC_TRANSCRIPTION_PATHWAY_Muscle - Skeletal_Lung	Source_IGFBP2_Target_589,REACTOME_GENERIC_TRANSCRIPTION_PATHWAY_Lung_Muscle - Skeletal
Source_IGFBP2	Muscle - Skeletal	Lung	1146.3402801705342	2.7194899641454366	0.0032691339519229775	Target_59,KEGG_PEROXISOME	0	-0.400577410000097	Source_IGFBP2_Target_59,KEGG_PEROXISOME_Muscle - Skeletal_Lung	Source_IGFBP2_Target_59,KEGG_PEROXISOME_Lung_Muscle - Skeletal
Source_IGFBP2	Muscle - Skeletal	Lung	1146.3402801705342	2.7194899641454366	0.0032691339519229775	Target_60,REACTOME_SPHINGOLIPID_METABOLISM	0	0.380070525725147	Source_IGFBP2_Target_60,REACTOME_SPHINGOLIPID_METABOLISM_Muscle - Skeletal_Lung	Source_IGFBP2_Target_60,REACTOME_SPHINGOLIPID_METABOLISM_Lung_Muscle - Skeletal
Source_IGFBP2	Muscle - Skeletal	Lung	1146.3402801705342	2.7194899641454366	0.0032691339519229775	Target_607,REACTOME_GENERIC_TRANSCRIPTION_PATHWAY	3.49535339188023e-5	-0.284773495557916	Source_IGFBP2_Target_607,REACTOME_GENERIC_TRANSCRIPTION_PATHWAY_Muscle - Skeletal_Lung	Source_IGFBP2_Target_607,REACTOME_GENERIC_TRANSCRIPTION_PATHWAY_Lung_Muscle - Skeletal
Source_IGFBP2	Muscle - Skeletal	Lung	1146.3402801705342	2.7194899641454366	0.0032691339519229775	Target_608,REACTOME_TRANSMEMBRANE_TRANSPORT_OF_SMALL_MOLECULES	0	-0.452611604706787	Source_IGFBP2_Target_608,REACTOME_TRANSMEMBRANE_TRANSPORT_OF_SMALL_MOLECULES_Muscle - Skeletal_Lung	Source_IGFBP2_Target_608,REACTOME_TRANSMEMBRANE_TRANSPORT_OF_SMALL_MOLECULES_Lung_Muscle - Skeletal
Source_IGFBP2	Muscle - Skeletal	Lung	1146.3402801705342	2.7194899641454366	0.0032691339519229775	Target_61,DMAP_ERY4	0	0.440415041765387	Source_IGFBP2_Target_61,DMAP_ERY4_Muscle - Skeletal_Lung	Source_IGFBP2_Target_61,DMAP_ERY4_Lung_Muscle - Skeletal
Source_IGFBP2	Muscle - Skeletal	Lung	1146.3402801705342	2.7194899641454366	0.0032691339519229775	Target_610,REACTOME_APOPTOTIC_EXECUTION_PHASE	0	0.361479348856009	Source_IGFBP2_Target_610,REACTOME_APOPTOTIC_EXECUTION_PHASE_Muscle - Skeletal_Lung	Source_IGFBP2_Target_610,REACTOME_APOPTOTIC_EXECUTION_PHASE_Lung_Muscle - Skeletal
Source_IGFBP2	Muscle - Skeletal	Lung	1146.3402801705342	2.7194899641454366	0.0032691339519229775	Target_614,REACTOME_DNA_REPAIR	0.0015961923207013	-0.259631533299354	Source_IGFBP2_Target_614,REACTOME_DNA_REPAIR_Muscle - Skeletal_Lung	Source_IGFBP2_Target_614,REACTOME_DNA_REPAIR_Lung_Muscle - Skeletal
Source_IGFBP2	Muscle - Skeletal	Lung	1146.3402801705342	2.7194899641454366	0.0032691339519229775	Target_616,IRIS_DendriticCell-LPSstimulated	0.00323166579444978	0.254690096626403	Source_IGFBP2_Target_616,IRIS_DendriticCell-LPSstimulated_Muscle - Skeletal_Lung	Source_IGFBP2_Target_616,IRIS_DendriticCell-LPSstimulated_Lung_Muscle - Skeletal
Source_IGFBP2	Muscle - Skeletal	Lung	1146.3402801705342	2.7194899641454366	0.0032691339519229775	Target_618,REACTOME_TRANSMEMBRANE_TRANSPORT_OF_SMALL_MOLECULES	8.49397241431404e-9	-0.332210951465874	Source_IGFBP2_Target_618,REACTOME_TRANSMEMBRANE_TRANSPORT_OF_SMALL_MOLECULES_Muscle - Skeletal_Lung	Source_IGFBP2_Target_618,REACTOME_TRANSMEMBRANE_TRANSPORT_OF_SMALL_MOLECULES_Lung_Muscle - Skeletal
Source_IGFBP2	Muscle - Skeletal	Lung	1146.3402801705342	2.7194899641454366	0.0032691339519229775	Target_621,MIPS_55S_RIBOSOME_MITOCHONDRIAL	0	-0.384722950726608	Source_IGFBP2_Target_621,MIPS_55S_RIBOSOME_MITOCHONDRIAL_Muscle - Skeletal_Lung	Source_IGFBP2_Target_621,MIPS_55S_RIBOSOME_MITOCHONDRIAL_Lung_Muscle - Skeletal
Source_IGFBP2	Muscle - Skeletal	Lung	1146.3402801705342	2.7194899641454366	0.0032691339519229775	Target_623,REACTOME_TRANSMEMBRANE_TRANSPORT_OF_SMALL_MOLECULES	2.88699355355249e-6	0.299913426369004	Source_IGFBP2_Target_623,REACTOME_TRANSMEMBRANE_TRANSPORT_OF_SMALL_MOLECULES_Muscle - Skeletal_Lung	Source_IGFBP2_Target_623,REACTOME_TRANSMEMBRANE_TRANSPORT_OF_SMALL_MOLECULES_Lung_Muscle - Skeletal
Source_IGFBP2	Muscle - Skeletal	Lung	1146.3402801705342	2.7194899641454366	0.0032691339519229775	Target_624,REACTOME_CELL_CYCLE_MITOTIC	0	0.380229910182542	Source_IGFBP2_Target_624,REACTOME_CELL_CYCLE_MITOTIC_Muscle - Skeletal_Lung	Source_IGFBP2_Target_624,REACTOME_CELL_CYCLE_MITOTIC_Lung_Muscle - Skeletal
Source_IGFBP2	Muscle - Skeletal	Lung	1146.3402801705342	2.7194899641454366	0.0032691339519229775	Target_627,REACTOME_GENERIC_TRANSCRIPTION_PATHWAY	0	-0.432940006051369	Source_IGFBP2_Target_627,REACTOME_GENERIC_TRANSCRIPTION_PATHWAY_Muscle - Skeletal_Lung	Source_IGFBP2_Target_627,REACTOME_GENERIC_TRANSCRIPTION_PATHWAY_Lung_Muscle - Skeletal
Source_IGFBP2	Muscle - Skeletal	Lung	1146.3402801705342	2.7194899641454366	0.0032691339519229775	Target_630,KEGG_VALINE_LEUCINE_AND_ISOLEUCINE_DEGRADATION	2.7515685285806103e-9	-0.338012108384401	Source_IGFBP2_Target_630,KEGG_VALINE_LEUCINE_AND_ISOLEUCINE_DEGRADATION_Muscle - Skeletal_Lung	Source_IGFBP2_Target_630,KEGG_VALINE_LEUCINE_AND_ISOLEUCINE_DEGRADATION_Lung_Muscle - Skeletal
Source_IGFBP2	Muscle - Skeletal	Lung	1146.3402801705342	2.7194899641454366	0.0032691339519229775	Target_631,REACTOME_GENERIC_TRANSCRIPTION_PATHWAY	0	0.406790392111549	Source_IGFBP2_Target_631,REACTOME_GENERIC_TRANSCRIPTION_PATHWAY_Muscle - Skeletal_Lung	Source_IGFBP2_Target_631,REACTOME_GENERIC_TRANSCRIPTION_PATHWAY_Lung_Muscle - Skeletal
Source_IGFBP2	Muscle - Skeletal	Lung	1146.3402801705342	2.7194899641454366	0.0032691339519229775	Target_635,SVM Macrophages M0	1.93286922125502e-5	-0.288452480392612	Source_IGFBP2_Target_635,SVM Macrophages M0_Muscle - Skeletal_Lung	Source_IGFBP2_Target_635,SVM Macrophages M0_Lung_Muscle - Skeletal
Source_IGFBP2	Muscle - Skeletal	Lung	1146.3402801705342	2.7194899641454366	0.0032691339519229775	Target_637,REACTOME_AMYLOIDS	0.00331391627907318	0.254512104489923	Source_IGFBP2_Target_637,REACTOME_AMYLOIDS_Muscle - Skeletal_Lung	Source_IGFBP2_Target_637,REACTOME_AMYLOIDS_Lung_Muscle - Skeletal
Source_IGFBP2	Muscle - Skeletal	Lung	1146.3402801705342	2.7194899641454366	0.0032691339519229775	Target_638,REACTOME_METABOLISM_OF_NON_CODING_RNA	0	-0.488797701953426	Source_IGFBP2_Target_638,REACTOME_METABOLISM_OF_NON_CODING_RNA_Muscle - Skeletal_Lung	Source_IGFBP2_Target_638,REACTOME_METABOLISM_OF_NON_CODING_RNA_Lung_Muscle - Skeletal
Source_IGFBP2	Muscle - Skeletal	Lung	1146.3402801705342	2.7194899641454366	0.0032691339519229775	Target_65,REACTOME_CELL_CYCLE_MITOTIC	0	-0.363621518098718	Source_IGFBP2_Target_65,REACTOME_CELL_CYCLE_MITOTIC_Muscle - Skeletal_Lung	Source_IGFBP2_Target_65,REACTOME_CELL_CYCLE_MITOTIC_Lung_Muscle - Skeletal
Source_IGFBP2	Muscle - Skeletal	Lung	1146.3402801705342	2.7194899641454366	0.0032691339519229775	Target_659,KEGG_UBIQUITIN_MEDIATED_PROTEOLYSIS	0	0.451411688918754	Source_IGFBP2_Target_659,KEGG_UBIQUITIN_MEDIATED_PROTEOLYSIS_Muscle - Skeletal_Lung	Source_IGFBP2_Target_659,KEGG_UBIQUITIN_MEDIATED_PROTEOLYSIS_Lung_Muscle - Skeletal
Source_IGFBP2	Muscle - Skeletal	Lung	1146.3402801705342	2.7194899641454366	0.0032691339519229775	Target_664,REACTOME_GENERIC_TRANSCRIPTION_PATHWAY	0.00269812840205241	0.255964028843539	Source_IGFBP2_Target_664,REACTOME_GENERIC_TRANSCRIPTION_PATHWAY_Muscle - Skeletal_Lung	Source_IGFBP2_Target_664,REACTOME_GENERIC_TRANSCRIPTION_PATHWAY_Lung_Muscle - Skeletal
Source_IGFBP2	Muscle - Skeletal	Lung	1146.3402801705342	2.7194899641454366	0.0032691339519229775	Target_668,REACTOME_LATE_PHASE_OF_HIV_LIFE_CYCLE	0	-0.464168576830206	Source_IGFBP2_Target_668,REACTOME_LATE_PHASE_OF_HIV_LIFE_CYCLE_Muscle - Skeletal_Lung	Source_IGFBP2_Target_668,REACTOME_LATE_PHASE_OF_HIV_LIFE_CYCLE_Lung_Muscle - Skeletal
Source_IGFBP2	Muscle - Skeletal	Lung	1146.3402801705342	2.7194899641454366	0.0032691339519229775	Target_669,REACTOME_METABOLISM_OF_LIPIDS_AND_LIPOPROTEINS	0.00262081997377317	-0.25616863194898	Source_IGFBP2_Target_669,REACTOME_METABOLISM_OF_LIPIDS_AND_LIPOPROTEINS_Muscle - Skeletal_Lung	Source_IGFBP2_Target_669,REACTOME_METABOLISM_OF_LIPIDS_AND_LIPOPROTEINS_Lung_Muscle - Skeletal
Source_IGFBP2	Muscle - Skeletal	Lung	1146.3402801705342	2.7194899641454366	0.0032691339519229775	Target_674,REACTOME_TRANSCRIPTION	0	-0.464151360047946	Source_IGFBP2_Target_674,REACTOME_TRANSCRIPTION_Muscle - Skeletal_Lung	Source_IGFBP2_Target_674,REACTOME_TRANSCRIPTION_Lung_Muscle - Skeletal
Source_IGFBP2	Muscle - Skeletal	Lung	1146.3402801705342	2.7194899641454366	0.0032691339519229775	Target_677,REACTOME_DNA_REPAIR	4.99206311133094e-5	-0.282534001112499	Source_IGFBP2_Target_677,REACTOME_DNA_REPAIR_Muscle - Skeletal_Lung	Source_IGFBP2_Target_677,REACTOME_DNA_REPAIR_Lung_Muscle - Skeletal
Source_IGFBP2	Muscle - Skeletal	Lung	1146.3402801705342	2.7194899641454366	0.0032691339519229775	Target_682,REACTOME_GENERIC_TRANSCRIPTION_PATHWAY	1.55276993738518e-5	-0.2897987732995	Source_IGFBP2_Target_682,REACTOME_GENERIC_TRANSCRIPTION_PATHWAY_Muscle - Skeletal_Lung	Source_IGFBP2_Target_682,REACTOME_GENERIC_TRANSCRIPTION_PATHWAY_Lung_Muscle - Skeletal
Source_IGFBP2	Muscle - Skeletal	Lung	1146.3402801705342	2.7194899641454366	0.0032691339519229775	Target_685,REACTOME_SIGNALING_BY_GPCR	7.74458870722583e-6	-0.294029314596996	Source_IGFBP2_Target_685,REACTOME_SIGNALING_BY_GPCR_Muscle - Skeletal_Lung	Source_IGFBP2_Target_685,REACTOME_SIGNALING_BY_GPCR_Lung_Muscle - Skeletal
Source_IGFBP2	Muscle - Skeletal	Lung	1146.3402801705342	2.7194899641454366	0.0032691339519229775	Target_70,KEGG_LYSOSOME	0	-0.485332906283092	Source_IGFBP2_Target_70,KEGG_LYSOSOME_Muscle - Skeletal_Lung	Source_IGFBP2_Target_70,KEGG_LYSOSOME_Lung_Muscle - Skeletal
Source_IGFBP2	Muscle - Skeletal	Lung	1146.3402801705342	2.7194899641454366	0.0032691339519229775	Target_76,REACTOME_METABOLISM_OF_RNA	0	-0.356211829382285	Source_IGFBP2_Target_76,REACTOME_METABOLISM_OF_RNA_Muscle - Skeletal_Lung	Source_IGFBP2_Target_76,REACTOME_METABOLISM_OF_RNA_Lung_Muscle - Skeletal
Source_IGFBP2	Muscle - Skeletal	Lung	1146.3402801705342	2.7194899641454366	0.0032691339519229775	Target_81,REACTOME_METABOLISM_OF_LIPIDS_AND_LIPOPROTEINS	2.03592144432108e-6	-0.301964282591007	Source_IGFBP2_Target_81,REACTOME_METABOLISM_OF_LIPIDS_AND_LIPOPROTEINS_Muscle - Skeletal_Lung	Source_IGFBP2_Target_81,REACTOME_METABOLISM_OF_LIPIDS_AND_LIPOPROTEINS_Lung_Muscle - Skeletal
Source_IGFBP2	Muscle - Skeletal	Lung	1146.3402801705342	2.7194899641454366	0.0032691339519229775	Target_84,PID_DELTANP63PATHWAY	0.00335771837884624	0.254419056468126	Source_IGFBP2_Target_84,PID_DELTANP63PATHWAY_Muscle - Skeletal_Lung	Source_IGFBP2_Target_84,PID_DELTANP63PATHWAY_Lung_Muscle - Skeletal
Source_IGFBP2	Muscle - Skeletal	Lung	1146.3402801705342	2.7194899641454366	0.0032691339519229775	Target_88,KEGG_SPLICEOSOME	8.23077890288459e-8	0.320093615492616	Source_IGFBP2_Target_88,KEGG_SPLICEOSOME_Muscle - Skeletal_Lung	Source_IGFBP2_Target_88,KEGG_SPLICEOSOME_Lung_Muscle - Skeletal
Source_IGFBP2	Muscle - Skeletal	Lung	1146.3402801705342	2.7194899641454366	0.0032691339519229775	Target_89,REACTOME_METABOLISM_OF_LIPIDS_AND_LIPOPROTEINS	4.36661962144314e-6	-0.297462354430057	Source_IGFBP2_Target_89,REACTOME_METABOLISM_OF_LIPIDS_AND_LIPOPROTEINS_Muscle - Skeletal_Lung	Source_IGFBP2_Target_89,REACTOME_METABOLISM_OF_LIPIDS_AND_LIPOPROTEINS_Lung_Muscle - Skeletal
Source_IGFBP2	Muscle - Skeletal	Lung	1146.3402801705342	2.7194899641454366	0.0032691339519229775	Target_94,KEGG_SPLICEOSOME	0	-0.403799328504106	Source_IGFBP2_Target_94,KEGG_SPLICEOSOME_Muscle - Skeletal_Lung	Source_IGFBP2_Target_94,KEGG_SPLICEOSOME_Lung_Muscle - Skeletal
Source_IGFBP2	Muscle - Skeletal	Lung	1146.3402801705342	2.7194899641454366	0.0032691339519229775	Target_98,IRIS_Neutrophil-Resting	1.4356009714333601e-9	0.341641180605758	Source_IGFBP2_Target_98,IRIS_Neutrophil-Resting_Muscle - Skeletal_Lung	Source_IGFBP2_Target_98,IRIS_Neutrophil-Resting_Lung_Muscle - Skeletal
Source_IGFBP2	Muscle - Skeletal	Lung	1146.3402801705342	2.7194899641454366	0.0032691339519229775	Target_LV 125	4.61784979144397e-8	-0.323220542386842	Source_IGFBP2_Target_LV 125_Muscle - Skeletal_Lung	Source_IGFBP2_Target_LV 125_Lung_Muscle - Skeletal
Source_IGFBP2	Muscle - Skeletal	Lung	1146.3402801705342	2.7194899641454366	0.0032691339519229775	Target_LV 127	5.263870228588981e-9	0.334725119226135	Source_IGFBP2_Target_LV 127_Muscle - Skeletal_Lung	Source_IGFBP2_Target_LV 127_Lung_Muscle - Skeletal
Source_IGFBP2	Muscle - Skeletal	Lung	1146.3402801705342	2.7194899641454366	0.0032691339519229775	Target_LV 146	0	0.401258490900383	Source_IGFBP2_Target_LV 146_Muscle - Skeletal_Lung	Source_IGFBP2_Target_LV 146_Lung_Muscle - Skeletal
Source_IGFBP2	Muscle - Skeletal	Lung	1146.3402801705342	2.7194899641454366	0.0032691339519229775	Target_LV 151	0	0.472725783746597	Source_IGFBP2_Target_LV 151_Muscle - Skeletal_Lung	Source_IGFBP2_Target_LV 151_Lung_Muscle - Skeletal
Source_IGFBP2	Muscle - Skeletal	Lung	1146.3402801705342	2.7194899641454366	0.0032691339519229775	Target_LV 154	0	0.364919832150287	Source_IGFBP2_Target_LV 154_Muscle - Skeletal_Lung	Source_IGFBP2_Target_LV 154_Lung_Muscle - Skeletal
Source_IGFBP2	Muscle - Skeletal	Lung	1146.3402801705342	2.7194899641454366	0.0032691339519229775	Target_LV 167	0	-0.436180063591346	Source_IGFBP2_Target_LV 167_Muscle - Skeletal_Lung	Source_IGFBP2_Target_LV 167_Lung_Muscle - Skeletal
Source_IGFBP2	Muscle - Skeletal	Lung	1146.3402801705342	2.7194899641454366	0.0032691339519229775	Target_LV 177	0	0.355013688931084	Source_IGFBP2_Target_LV 177_Muscle - Skeletal_Lung	Source_IGFBP2_Target_LV 177_Lung_Muscle - Skeletal
Source_IGFBP2	Muscle - Skeletal	Lung	1146.3402801705342	2.7194899641454366	0.0032691339519229775	Target_LV 200	0	0.553746372581381	Source_IGFBP2_Target_LV 200_Muscle - Skeletal_Lung	Source_IGFBP2_Target_LV 200_Lung_Muscle - Skeletal
Source_IGFBP2	Muscle - Skeletal	Lung	1146.3402801705342	2.7194899641454366	0.0032691339519229775	Target_LV 203	0	0.448358092254135	Source_IGFBP2_Target_LV 203_Muscle - Skeletal_Lung	Source_IGFBP2_Target_LV 203_Lung_Muscle - Skeletal
Source_IGFBP2	Muscle - Skeletal	Lung	1146.3402801705342	2.7194899641454366	0.0032691339519229775	Target_LV 206	0	-0.512654679991873	Source_IGFBP2_Target_LV 206_Muscle - Skeletal_Lung	Source_IGFBP2_Target_LV 206_Lung_Muscle - Skeletal
Source_IGFBP2	Muscle - Skeletal	Lung	1146.3402801705342	2.7194899641454366	0.0032691339519229775	Target_LV 212	0	-0.36429900700622603	Source_IGFBP2_Target_LV 212_Muscle - Skeletal_Lung	Source_IGFBP2_Target_LV 212_Lung_Muscle - Skeletal
Source_IGFBP2	Muscle - Skeletal	Lung	1146.3402801705342	2.7194899641454366	0.0032691339519229775	Target_LV 213	0	0.369209035826304	Source_IGFBP2_Target_LV 213_Muscle - Skeletal_Lung	Source_IGFBP2_Target_LV 213_Lung_Muscle - Skeletal
Source_IGFBP2	Muscle - Skeletal	Lung	1146.3402801705342	2.7194899641454366	0.0032691339519229775	Target_LV 216	0	-0.391781814995877	Source_IGFBP2_Target_LV 216_Muscle - Skeletal_Lung	Source_IGFBP2_Target_LV 216_Lung_Muscle - Skeletal
Source_IGFBP2	Muscle - Skeletal	Lung	1146.3402801705342	2.7194899641454366	0.0032691339519229775	Target_LV 226	0	0.416212518220098	Source_IGFBP2_Target_LV 226_Muscle - Skeletal_Lung	Source_IGFBP2_Target_LV 226_Lung_Muscle - Skeletal
Source_IGFBP2	Muscle - Skeletal	Lung	1146.3402801705342	2.7194899641454366	0.0032691339519229775	Target_LV 228	0	-0.370664710287719	Source_IGFBP2_Target_LV 228_Muscle - Skeletal_Lung	Source_IGFBP2_Target_LV 228_Lung_Muscle - Skeletal
Source_IGFBP2	Muscle - Skeletal	Lung	1146.3402801705342	2.7194899641454366	0.0032691339519229775	Target_LV 237	0	0.45273715452572	Source_IGFBP2_Target_LV 237_Muscle - Skeletal_Lung	Source_IGFBP2_Target_LV 237_Lung_Muscle - Skeletal
Source_IGFBP2	Muscle - Skeletal	Lung	1146.3402801705342	2.7194899641454366	0.0032691339519229775	Target_LV 249	2.61584442007301e-5	0.286580151555518	Source_IGFBP2_Target_LV 249_Muscle - Skeletal_Lung	Source_IGFBP2_Target_LV 249_Lung_Muscle - Skeletal
Source_IGFBP2	Muscle - Skeletal	Lung	1146.3402801705342	2.7194899641454366	0.0032691339519229775	Target_LV 251	4.73844027304438e-6	-0.296975585845162	Source_IGFBP2_Target_LV 251_Muscle - Skeletal_Lung	Source_IGFBP2_Target_LV 251_Lung_Muscle - Skeletal
Source_IGFBP2	Muscle - Skeletal	Lung	1146.3402801705342	2.7194899641454366	0.0032691339519229775	Target_LV 271	0	-0.573093748761576	Source_IGFBP2_Target_LV 271_Muscle - Skeletal_Lung	Source_IGFBP2_Target_LV 271_Lung_Muscle - Skeletal
Source_IGFBP2	Muscle - Skeletal	Lung	1146.3402801705342	2.7194899641454366	0.0032691339519229775	Target_LV 273	0	0.428524062271602	Source_IGFBP2_Target_LV 273_Muscle - Skeletal_Lung	Source_IGFBP2_Target_LV 273_Lung_Muscle - Skeletal
Source_IGFBP2	Muscle - Skeletal	Lung	1146.3402801705342	2.7194899641454366	0.0032691339519229775	Target_LV 280	3.683936328156e-4	0.269586708026951	Source_IGFBP2_Target_LV 280_Muscle - Skeletal_Lung	Source_IGFBP2_Target_LV 280_Lung_Muscle - Skeletal
Source_IGFBP2	Muscle - Skeletal	Lung	1146.3402801705342	2.7194899641454366	0.0032691339519229775	Target_LV 299	4.52165256301651e-5	-0.28315789323344	Source_IGFBP2_Target_LV 299_Muscle - Skeletal_Lung	Source_IGFBP2_Target_LV 299_Lung_Muscle - Skeletal
Source_IGFBP2	Muscle - Skeletal	Lung	1146.3402801705342	2.7194899641454366	0.0032691339519229775	Target_LV 309	0.00277125779590381	-0.255775654063802	Source_IGFBP2_Target_LV 309_Muscle - Skeletal_Lung	Source_IGFBP2_Target_LV 309_Lung_Muscle - Skeletal
Source_IGFBP2	Muscle - Skeletal	Lung	1146.3402801705342	2.7194899641454366	0.0032691339519229775	Target_LV 315	4.71355652287286e-8	-0.32311807329676	Source_IGFBP2_Target_LV 315_Muscle - Skeletal_Lung	Source_IGFBP2_Target_LV 315_Lung_Muscle - Skeletal
Source_IGFBP2	Muscle - Skeletal	Lung	1146.3402801705342	2.7194899641454366	0.0032691339519229775	Target_LV 318	0	0.439013387198893	Source_IGFBP2_Target_LV 318_Muscle - Skeletal_Lung	Source_IGFBP2_Target_LV 318_Lung_Muscle - Skeletal
Source_IGFBP2	Muscle - Skeletal	Lung	1146.3402801705342	2.7194899641454366	0.0032691339519229775	Target_LV 324	3.8689446180129e-7	0.311501224216683	Source_IGFBP2_Target_LV 324_Muscle - Skeletal_Lung	Source_IGFBP2_Target_LV 324_Lung_Muscle - Skeletal
Source_IGFBP2	Muscle - Skeletal	Lung	1146.3402801705342	2.7194899641454366	0.0032691339519229775	Target_LV 331	0	-0.413813680654104	Source_IGFBP2_Target_LV 331_Muscle - Skeletal_Lung	Source_IGFBP2_Target_LV 331_Lung_Muscle - Skeletal
Source_IGFBP2	Muscle - Skeletal	Lung	1146.3402801705342	2.7194899641454366	0.0032691339519229775	Target_LV 338	2.60202676072296e-7	-0.313728306406519	Source_IGFBP2_Target_LV 338_Muscle - Skeletal_Lung	Source_IGFBP2_Target_LV 338_Lung_Muscle - Skeletal
Source_IGFBP2	Muscle - Skeletal	Lung	1146.3402801705342	2.7194899641454366	0.0032691339519229775	Target_LV 343	0	0.392386571038186	Source_IGFBP2_Target_LV 343_Muscle - Skeletal_Lung	Source_IGFBP2_Target_LV 343_Lung_Muscle - Skeletal
Source_IGFBP2	Muscle - Skeletal	Lung	1146.3402801705342	2.7194899641454366	0.0032691339519229775	Target_LV 384	0.00398173691513648	0.253207817195829	Source_IGFBP2_Target_LV 384_Muscle - Skeletal_Lung	Source_IGFBP2_Target_LV 384_Lung_Muscle - Skeletal
Source_IGFBP2	Muscle - Skeletal	Lung	1146.3402801705342	2.7194899641454366	0.0032691339519229775	Target_LV 385	0	0.430448043262277	Source_IGFBP2_Target_LV 385_Muscle - Skeletal_Lung	Source_IGFBP2_Target_LV 385_Lung_Muscle - Skeletal
Source_IGFBP2	Muscle - Skeletal	Lung	1146.3402801705342	2.7194899641454366	0.0032691339519229775	Target_LV 393	9.14489782144479e-6	0.29302493651594	Source_IGFBP2_Target_LV 393_Muscle - Skeletal_Lung	Source_IGFBP2_Target_LV 393_Lung_Muscle - Skeletal
Source_IGFBP2	Muscle - Skeletal	Lung	1146.3402801705342	2.7194899641454366	0.0032691339519229775	Target_LV 395	0.00223007822100185	0.257301705128224	Source_IGFBP2_Target_LV 395_Muscle - Skeletal_Lung	Source_IGFBP2_Target_LV 395_Lung_Muscle - Skeletal
Source_IGFBP2	Muscle - Skeletal	Lung	1146.3402801705342	2.7194899641454366	0.0032691339519229775	Target_LV 401	2.39266828572227e-10	-0.350876987435636	Source_IGFBP2_Target_LV 401_Muscle - Skeletal_Lung	Source_IGFBP2_Target_LV 401_Lung_Muscle - Skeletal
Source_IGFBP2	Muscle - Skeletal	Lung	1146.3402801705342	2.7194899641454366	0.0032691339519229775	Target_LV 412	0	-0.436456316920127	Source_IGFBP2_Target_LV 412_Muscle - Skeletal_Lung	Source_IGFBP2_Target_LV 412_Lung_Muscle - Skeletal
Source_IGFBP2	Muscle - Skeletal	Lung	1146.3402801705342	2.7194899641454366	0.0032691339519229775	Target_LV 414	0	-0.513036571039434	Source_IGFBP2_Target_LV 414_Muscle - Skeletal_Lung	Source_IGFBP2_Target_LV 414_Lung_Muscle - Skeletal
Source_IGFBP2	Muscle - Skeletal	Lung	1146.3402801705342	2.7194899641454366	0.0032691339519229775	Target_LV 421	0	0.436870782223344	Source_IGFBP2_Target_LV 421_Muscle - Skeletal_Lung	Source_IGFBP2_Target_LV 421_Lung_Muscle - Skeletal
Source_IGFBP2	Muscle - Skeletal	Lung	1146.3402801705342	2.7194899641454366	0.0032691339519229775	Target_LV 425	0	0.476115856152305	Source_IGFBP2_Target_LV 425_Muscle - Skeletal_Lung	Source_IGFBP2_Target_LV 425_Lung_Muscle - Skeletal
Source_IGFBP2	Muscle - Skeletal	Lung	1146.3402801705342	2.7194899641454366	0.0032691339519229775	Target_LV 427	8.13770410657e-6	-0.293730537182251	Source_IGFBP2_Target_LV 427_Muscle - Skeletal_Lung	Source_IGFBP2_Target_LV 427_Lung_Muscle - Skeletal
Source_IGFBP2	Muscle - Skeletal	Lung	1146.3402801705342	2.7194899641454366	0.0032691339519229775	Target_LV 430	0.00337091920831223	0.254391244958455	Source_IGFBP2_Target_LV 430_Muscle - Skeletal_Lung	Source_IGFBP2_Target_LV 430_Lung_Muscle - Skeletal
Source_IGFBP2	Muscle - Skeletal	Lung	1146.3402801705342	2.7194899641454366	0.0032691339519229775	Target_LV 432	1.77129233192019e-5	-0.288990064948478	Source_IGFBP2_Target_LV 432_Muscle - Skeletal_Lung	Source_IGFBP2_Target_LV 432_Lung_Muscle - Skeletal
Source_IGFBP2	Muscle - Skeletal	Lung	1146.3402801705342	2.7194899641454366	0.0032691339519229775	Target_LV 434	0	0.376621899454347	Source_IGFBP2_Target_LV 434_Muscle - Skeletal_Lung	Source_IGFBP2_Target_LV 434_Lung_Muscle - Skeletal
Source_IGFBP2	Muscle - Skeletal	Lung	1146.3402801705342	2.7194899641454366	0.0032691339519229775	Target_LV 444	7.96737005130943e-5	-0.279565726118478	Source_IGFBP2_Target_LV 444_Muscle - Skeletal_Lung	Source_IGFBP2_Target_LV 444_Lung_Muscle - Skeletal
Source_IGFBP2	Muscle - Skeletal	Lung	1146.3402801705342	2.7194899641454366	0.0032691339519229775	Target_LV 46	4.78533657144453e-10	0.347724423389776	Source_IGFBP2_Target_LV 46_Muscle - Skeletal_Lung	Source_IGFBP2_Target_LV 46_Lung_Muscle - Skeletal
Source_IGFBP2	Muscle - Skeletal	Lung	1146.3402801705342	2.7194899641454366	0.0032691339519229775	Target_LV 47	1.51216635657647e-7	-0.316748988868685	Source_IGFBP2_Target_LV 47_Muscle - Skeletal_Lung	Source_IGFBP2_Target_LV 47_Lung_Muscle - Skeletal
Source_IGFBP2	Muscle - Skeletal	Lung	1146.3402801705342	2.7194899641454366	0.0032691339519229775	Target_LV 470	0	-0.370997585050935	Source_IGFBP2_Target_LV 470_Muscle - Skeletal_Lung	Source_IGFBP2_Target_LV 470_Lung_Muscle - Skeletal
Source_IGFBP2	Muscle - Skeletal	Lung	1146.3402801705342	2.7194899641454366	0.0032691339519229775	Target_LV 475	0	-0.398570485498745	Source_IGFBP2_Target_LV 475_Muscle - Skeletal_Lung	Source_IGFBP2_Target_LV 475_Lung_Muscle - Skeletal
Source_IGFBP2	Muscle - Skeletal	Lung	1146.3402801705342	2.7194899641454366	0.0032691339519229775	Target_LV 487	0	-0.405855936606177	Source_IGFBP2_Target_LV 487_Muscle - Skeletal_Lung	Source_IGFBP2_Target_LV 487_Lung_Muscle - Skeletal
Source_IGFBP2	Muscle - Skeletal	Lung	1146.3402801705342	2.7194899641454366	0.0032691339519229775	Target_LV 495	0	-0.355704308673313	Source_IGFBP2_Target_LV 495_Muscle - Skeletal_Lung	Source_IGFBP2_Target_LV 495_Lung_Muscle - Skeletal
Source_IGFBP2	Muscle - Skeletal	Lung	1146.3402801705342	2.7194899641454366	0.0032691339519229775	Target_LV 51	4.61988355948684e-6	-0.29712662278444	Source_IGFBP2_Target_LV 51_Muscle - Skeletal_Lung	Source_IGFBP2_Target_LV 51_Lung_Muscle - Skeletal
Source_IGFBP2	Muscle - Skeletal	Lung	1146.3402801705342	2.7194899641454366	0.0032691339519229775	Target_LV 513	4.1427209012701e-4	0.268804750796527	Source_IGFBP2_Target_LV 513_Muscle - Skeletal_Lung	Source_IGFBP2_Target_LV 513_Lung_Muscle - Skeletal
Source_IGFBP2	Muscle - Skeletal	Lung	1146.3402801705342	2.7194899641454366	0.0032691339519229775	Target_LV 520	0	0.377610404337959	Source_IGFBP2_Target_LV 520_Muscle - Skeletal_Lung	Source_IGFBP2_Target_LV 520_Lung_Muscle - Skeletal
Source_IGFBP2	Muscle - Skeletal	Lung	1146.3402801705342	2.7194899641454366	0.0032691339519229775	Target_LV 540	0	-0.47838678855224	Source_IGFBP2_Target_LV 540_Muscle - Skeletal_Lung	Source_IGFBP2_Target_LV 540_Lung_Muscle - Skeletal
Source_IGFBP2	Muscle - Skeletal	Lung	1146.3402801705342	2.7194899641454366	0.0032691339519229775	Target_LV 543	9.57067314288906e-10	-0.343412106474313	Source_IGFBP2_Target_LV 543_Muscle - Skeletal_Lung	Source_IGFBP2_Target_LV 543_Lung_Muscle - Skeletal
Source_IGFBP2	Muscle - Skeletal	Lung	1146.3402801705342	2.7194899641454366	0.0032691339519229775	Target_LV 561	0	0.377425770900888	Source_IGFBP2_Target_LV 561_Muscle - Skeletal_Lung	Source_IGFBP2_Target_LV 561_Lung_Muscle - Skeletal
Source_IGFBP2	Muscle - Skeletal	Lung	1146.3402801705342	2.7194899641454366	0.0032691339519229775	Target_LV 571	1.70898724975999e-5	-0.289210270700167	Source_IGFBP2_Target_LV 571_Muscle - Skeletal_Lung	Source_IGFBP2_Target_LV 571_Lung_Muscle - Skeletal
Source_IGFBP2	Muscle - Skeletal	Lung	1146.3402801705342	2.7194899641454366	0.0032691339519229775	Target_LV 572	1.04081070428919e-7	-0.318800862218957	Source_IGFBP2_Target_LV 572_Muscle - Skeletal_Lung	Source_IGFBP2_Target_LV 572_Lung_Muscle - Skeletal
Source_IGFBP2	Muscle - Skeletal	Lung	1146.3402801705342	2.7194899641454366	0.0032691339519229775	Target_LV 594	1.19633414286113e-10	-0.354332920675239	Source_IGFBP2_Target_LV 594_Muscle - Skeletal_Lung	Source_IGFBP2_Target_LV 594_Lung_Muscle - Skeletal
Source_IGFBP2	Muscle - Skeletal	Lung	1146.3402801705342	2.7194899641454366	0.0032691339519229775	Target_LV 595	0	-0.431736341251568	Source_IGFBP2_Target_LV 595_Muscle - Skeletal_Lung	Source_IGFBP2_Target_LV 595_Lung_Muscle - Skeletal
Source_IGFBP2	Muscle - Skeletal	Lung	1146.3402801705342	2.7194899641454366	0.0032691339519229775	Target_LV 602	2.27303487143615e-9	-0.339038258813729	Source_IGFBP2_Target_LV 602_Muscle - Skeletal_Lung	Source_IGFBP2_Target_LV 602_Lung_Muscle - Skeletal
Source_IGFBP2	Muscle - Skeletal	Lung	1146.3402801705342	2.7194899641454366	0.0032691339519229775	Target_LV 606	1.6748678000055902e-9	-0.340844729668768	Source_IGFBP2_Target_LV 606_Muscle - Skeletal_Lung	Source_IGFBP2_Target_LV 606_Lung_Muscle - Skeletal
Source_IGFBP2	Muscle - Skeletal	Lung	1146.3402801705342	2.7194899641454366	0.0032691339519229775	Target_LV 629	0	0.457110790526036	Source_IGFBP2_Target_LV 629_Muscle - Skeletal_Lung	Source_IGFBP2_Target_LV 629_Lung_Muscle - Skeletal
Source_IGFBP2	Muscle - Skeletal	Lung	1146.3402801705342	2.7194899641454366	0.0032691339519229775	Target_LV 645	0	-0.465160299720295	Source_IGFBP2_Target_LV 645_Muscle - Skeletal_Lung	Source_IGFBP2_Target_LV 645_Lung_Muscle - Skeletal
Source_IGFBP2	Muscle - Skeletal	Lung	1146.3402801705342	2.7194899641454366	0.0032691339519229775	Target_LV 649	2.77549521143783e-7	-0.313368775105371	Source_IGFBP2_Target_LV 649_Muscle - Skeletal_Lung	Source_IGFBP2_Target_LV 649_Lung_Muscle - Skeletal
Source_IGFBP2	Muscle - Skeletal	Lung	1146.3402801705342	2.7194899641454366	0.0032691339519229775	Target_LV 652	0.00177569220963081	0.25889156275986003	Source_IGFBP2_Target_LV 652_Muscle - Skeletal_Lung	Source_IGFBP2_Target_LV 652_Lung_Muscle - Skeletal
Source_IGFBP2	Muscle - Skeletal	Lung	1146.3402801705342	2.7194899641454366	0.0032691339519229775	Target_LV 656	2.8472752600095e-8	-0.325817113465044	Source_IGFBP2_Target_LV 656_Muscle - Skeletal_Lung	Source_IGFBP2_Target_LV 656_Lung_Muscle - Skeletal
Source_IGFBP2	Muscle - Skeletal	Lung	1146.3402801705342	2.7194899641454366	0.0032691339519229775	Target_LV 665	2.72285650915194e-7	-0.313476096857108	Source_IGFBP2_Target_LV 665_Muscle - Skeletal_Lung	Source_IGFBP2_Target_LV 665_Lung_Muscle - Skeletal
Source_IGFBP2	Muscle - Skeletal	Lung	1146.3402801705342	2.7194899641454366	0.0032691339519229775	Target_LV 684	0	-0.480110363137293	Source_IGFBP2_Target_LV 684_Muscle - Skeletal_Lung	Source_IGFBP2_Target_LV 684_Lung_Muscle - Skeletal
Source_IGFBP2	Muscle - Skeletal	Lung	1146.3402801705342	2.7194899641454366	0.0032691339519229775	Target_LV 688	0	0.406563222331228	Source_IGFBP2_Target_LV 688_Muscle - Skeletal_Lung	Source_IGFBP2_Target_LV 688_Lung_Muscle - Skeletal
Source_IGFBP2	Muscle - Skeletal	Lung	1146.3402801705342	2.7194899641454366	0.0032691339519229775	Target_LV 697	3.62489245286923e-8	-0.324528884843838	Source_IGFBP2_Target_LV 697_Muscle - Skeletal_Lung	Source_IGFBP2_Target_LV 697_Lung_Muscle - Skeletal
Source_IGFBP2	Muscle - Skeletal	Lung	1146.3402801705342	2.7194899641454366	0.0032691339519229775	Target_LV 85	0	-0.407614628525664	Source_IGFBP2_Target_LV 85_Muscle - Skeletal_Lung	Source_IGFBP2_Target_LV 85_Lung_Muscle - Skeletal
Source_IGFBP2	Muscle - Skeletal	Lung	1146.3402801705342	2.7194899641454366	0.0032691339519229775	Target_LV 96	0	0.525351685846509	Source_IGFBP2_Target_LV 96_Muscle - Skeletal_Lung	Source_IGFBP2_Target_LV 96_Lung_Muscle - Skeletal
Source_RSPO3	Muscle - Skeletal	Lung	1123.1384805789623	2.646701180871441	0.004064057071445264	Target_1,REACTOME_TCA_CYCLE_AND_RESPIRATORY_ELECTRON_TRANSPORT	5.53591661267561e-6	-0.296046419680717	Source_RSPO3_Target_1,REACTOME_TCA_CYCLE_AND_RESPIRATORY_ELECTRON_TRANSPORT_Muscle - Skeletal_Lung	Source_RSPO3_Target_1,REACTOME_TCA_CYCLE_AND_RESPIRATORY_ELECTRON_TRANSPORT_Lung_Muscle - Skeletal
Source_RSPO3	Muscle - Skeletal	Lung	1123.1384805789623	2.646701180871441	0.004064057071445264	Target_105,REACTOME_GENERIC_TRANSCRIPTION_PATHWAY	0	0.410137138974388	Source_RSPO3_Target_105,REACTOME_GENERIC_TRANSCRIPTION_PATHWAY_Muscle - Skeletal_Lung	Source_RSPO3_Target_105,REACTOME_GENERIC_TRANSCRIPTION_PATHWAY_Lung_Muscle - Skeletal
Source_RSPO3	Muscle - Skeletal	Lung	1123.1384805789623	2.646701180871441	0.004064057071445264	Target_109,KEGG_REGULATION_OF_ACTIN_CYTOSKELETON	1.4356009714333601e-9	0.341344553692605	Source_RSPO3_Target_109,KEGG_REGULATION_OF_ACTIN_CYTOSKELETON_Muscle - Skeletal_Lung	Source_RSPO3_Target_109,KEGG_REGULATION_OF_ACTIN_CYTOSKELETON_Lung_Muscle - Skeletal
Source_RSPO3	Muscle - Skeletal	Lung	1123.1384805789623	2.646701180871441	0.004064057071445264	Target_119,REACTOME_GENERIC_TRANSCRIPTION_PATHWAY	6.8147200496748e-4	0.265460399593835	Source_RSPO3_Target_119,REACTOME_GENERIC_TRANSCRIPTION_PATHWAY_Muscle - Skeletal_Lung	Source_RSPO3_Target_119,REACTOME_GENERIC_TRANSCRIPTION_PATHWAY_Lung_Muscle - Skeletal
Source_RSPO3	Muscle - Skeletal	Lung	1123.1384805789623	2.646701180871441	0.004064057071445264	Target_121,REACTOME_DEVELOPMENTAL_BIOLOGY	0.00438551368546158	0.252518678202104	Source_RSPO3_Target_121,REACTOME_DEVELOPMENTAL_BIOLOGY_Muscle - Skeletal_Lung	Source_RSPO3_Target_121,REACTOME_DEVELOPMENTAL_BIOLOGY_Lung_Muscle - Skeletal
Source_RSPO3	Muscle - Skeletal	Lung	1123.1384805789623	2.646701180871441	0.004064057071445264	Target_124,REACTOME_DNA_REPAIR	2.39266828572227e-10	0.349684706848581	Source_RSPO3_Target_124,REACTOME_DNA_REPAIR_Muscle - Skeletal_Lung	Source_RSPO3_Target_124,REACTOME_DNA_REPAIR_Lung_Muscle - Skeletal
Source_RSPO3	Muscle - Skeletal	Lung	1123.1384805789623	2.646701180871441	0.004064057071445264	Target_13,REACTOME_METABOLISM_OF_AMINO_ACIDS_AND_DERIVATIVES	9.17349020745917e-7	-0.306586265051808	Source_RSPO3_Target_13,REACTOME_METABOLISM_OF_AMINO_ACIDS_AND_DERIVATIVES_Muscle - Skeletal_Lung	Source_RSPO3_Target_13,REACTOME_METABOLISM_OF_AMINO_ACIDS_AND_DERIVATIVES_Lung_Muscle - Skeletal
Source_RSPO3	Muscle - Skeletal	Lung	1123.1384805789623	2.646701180871441	0.004064057071445264	Target_131,KEGG_UBIQUITIN_MEDIATED_PROTEOLYSIS	0	0.525301937184215	Source_RSPO3_Target_131,KEGG_UBIQUITIN_MEDIATED_PROTEOLYSIS_Muscle - Skeletal_Lung	Source_RSPO3_Target_131,KEGG_UBIQUITIN_MEDIATED_PROTEOLYSIS_Lung_Muscle - Skeletal
Source_RSPO3	Muscle - Skeletal	Lung	1123.1384805789623	2.646701180871441	0.004064057071445264	Target_132,REACTOME_ADAPTIVE_IMMUNE_SYSTEM	3.1044272840175e-5	0.285514347157367	Source_RSPO3_Target_132,REACTOME_ADAPTIVE_IMMUNE_SYSTEM_Muscle - Skeletal_Lung	Source_RSPO3_Target_132,REACTOME_ADAPTIVE_IMMUNE_SYSTEM_Lung_Muscle - Skeletal
Source_RSPO3	Muscle - Skeletal	Lung	1123.1384805789623	2.646701180871441	0.004064057071445264	Target_133,REACTOME_NEURONAL_SYSTEM	0	-0.370172438584997	Source_RSPO3_Target_133,REACTOME_NEURONAL_SYSTEM_Muscle - Skeletal_Lung	Source_RSPO3_Target_133,REACTOME_NEURONAL_SYSTEM_Lung_Muscle - Skeletal
Source_RSPO3	Muscle - Skeletal	Lung	1123.1384805789623	2.646701180871441	0.004064057071445264	Target_137,REACTOME_RNA_POL_II_TRANSCRIPTION	2.8712019428667203e-9	0.337793280085733	Source_RSPO3_Target_137,REACTOME_RNA_POL_II_TRANSCRIPTION_Muscle - Skeletal_Lung	Source_RSPO3_Target_137,REACTOME_RNA_POL_II_TRANSCRIPTION_Lung_Muscle - Skeletal
Source_RSPO3	Muscle - Skeletal	Lung	1123.1384805789623	2.646701180871441	0.004064057071445264	Target_138,REACTOME_DEVELOPMENTAL_BIOLOGY	0	0.41144194895112	Source_RSPO3_Target_138,REACTOME_DEVELOPMENTAL_BIOLOGY_Muscle - Skeletal_Lung	Source_RSPO3_Target_138,REACTOME_DEVELOPMENTAL_BIOLOGY_Lung_Muscle - Skeletal
Source_RSPO3	Muscle - Skeletal	Lung	1123.1384805789623	2.646701180871441	0.004064057071445264	Target_143,REACTOME_CELL_CYCLE_MITOTIC	8.07764813259837e-7	0.307315664653455	Source_RSPO3_Target_143,REACTOME_CELL_CYCLE_MITOTIC_Muscle - Skeletal_Lung	Source_RSPO3_Target_143,REACTOME_CELL_CYCLE_MITOTIC_Lung_Muscle - Skeletal
Source_RSPO3	Muscle - Skeletal	Lung	1123.1384805789623	2.646701180871441	0.004064057071445264	Target_144,PID_MET_PATHWAY	0	0.364555596679103	Source_RSPO3_Target_144,PID_MET_PATHWAY_Muscle - Skeletal_Lung	Source_RSPO3_Target_144,PID_MET_PATHWAY_Lung_Muscle - Skeletal
Source_RSPO3	Muscle - Skeletal	Lung	1123.1384805789623	2.646701180871441	0.004064057071445264	Target_148,ST_GA13_PATHWAY	2.26951764905614e-5	0.287460656620894	Source_RSPO3_Target_148,ST_GA13_PATHWAY_Muscle - Skeletal_Lung	Source_RSPO3_Target_148,ST_GA13_PATHWAY_Lung_Muscle - Skeletal
Source_RSPO3	Muscle - Skeletal	Lung	1123.1384805789623	2.646701180871441	0.004064057071445264	Target_152,PID_HDAC_CLASSI_PATHWAY	0	0.369957590533369	Source_RSPO3_Target_152,PID_HDAC_CLASSI_PATHWAY_Muscle - Skeletal_Lung	Source_RSPO3_Target_152,PID_HDAC_CLASSI_PATHWAY_Lung_Muscle - Skeletal
Source_RSPO3	Muscle - Skeletal	Lung	1123.1384805789623	2.646701180871441	0.004064057071445264	Target_156,REACTOME_MUSCLE_CONTRACTION	1.69640181457709e-7	-0.316110651399176	Source_RSPO3_Target_156,REACTOME_MUSCLE_CONTRACTION_Muscle - Skeletal_Lung	Source_RSPO3_Target_156,REACTOME_MUSCLE_CONTRACTION_Lung_Muscle - Skeletal
Source_RSPO3	Muscle - Skeletal	Lung	1123.1384805789623	2.646701180871441	0.004064057071445264	Target_160,REACTOME_ANTIGEN_PROCESSING_UBIQUITINATION_PROTEASOME_DEGRADATION	0	-0.4066937053183	Source_RSPO3_Target_160,REACTOME_ANTIGEN_PROCESSING_UBIQUITINATION_PROTEASOME_DEGRADATION_Muscle - Skeletal_Lung	Source_RSPO3_Target_160,REACTOME_ANTIGEN_PROCESSING_UBIQUITINATION_PROTEASOME_DEGRADATION_Lung_Muscle - Skeletal
Source_RSPO3	Muscle - Skeletal	Lung	1123.1384805789623	2.646701180871441	0.004064057071445264	Target_165,REACTOME_GENERIC_TRANSCRIPTION_PATHWAY	0	-0.406996988341362	Source_RSPO3_Target_165,REACTOME_GENERIC_TRANSCRIPTION_PATHWAY_Muscle - Skeletal_Lung	Source_RSPO3_Target_165,REACTOME_GENERIC_TRANSCRIPTION_PATHWAY_Lung_Muscle - Skeletal
Source_RSPO3	Muscle - Skeletal	Lung	1123.1384805789623	2.646701180871441	0.004064057071445264	Target_166,REACTOME_RNA_POL_I_TRANSCRIPTION	1.19633414286113e-10	-0.353290182719898	Source_RSPO3_Target_166,REACTOME_RNA_POL_I_TRANSCRIPTION_Muscle - Skeletal_Lung	Source_RSPO3_Target_166,REACTOME_RNA_POL_I_TRANSCRIPTION_Lung_Muscle - Skeletal
Source_RSPO3	Muscle - Skeletal	Lung	1123.1384805789623	2.646701180871441	0.004064057071445264	Target_17,KEGG_INSULIN_SIGNALING_PATHWAY	2.28990318285049e-6	-0.301275579071339	Source_RSPO3_Target_17,KEGG_INSULIN_SIGNALING_PATHWAY_Muscle - Skeletal_Lung	Source_RSPO3_Target_17,KEGG_INSULIN_SIGNALING_PATHWAY_Lung_Muscle - Skeletal
Source_RSPO3	Muscle - Skeletal	Lung	1123.1384805789623	2.646701180871441	0.004064057071445264	Target_175,KEGG_AXON_GUIDANCE	0	-0.389083488073311	Source_RSPO3_Target_175,KEGG_AXON_GUIDANCE_Muscle - Skeletal_Lung	Source_RSPO3_Target_175,KEGG_AXON_GUIDANCE_Lung_Muscle - Skeletal
Source_RSPO3	Muscle - Skeletal	Lung	1123.1384805789623	2.646701180871441	0.004064057071445264	Target_179,REACTOME_METABOLISM_OF_LIPIDS_AND_LIPOPROTEINS	1.91413462857781e-8	-0.327959772297299	Source_RSPO3_Target_179,REACTOME_METABOLISM_OF_LIPIDS_AND_LIPOPROTEINS_Muscle - Skeletal_Lung	Source_RSPO3_Target_179,REACTOME_METABOLISM_OF_LIPIDS_AND_LIPOPROTEINS_Lung_Muscle - Skeletal
Source_RSPO3	Muscle - Skeletal	Lung	1123.1384805789623	2.646701180871441	0.004064057071445264	Target_18,REACTOME_BIOLOGICAL_OXIDATIONS	4.08667743201363e-7	-0.311190599432912	Source_RSPO3_Target_18,REACTOME_BIOLOGICAL_OXIDATIONS_Muscle - Skeletal_Lung	Source_RSPO3_Target_18,REACTOME_BIOLOGICAL_OXIDATIONS_Lung_Muscle - Skeletal
Source_RSPO3	Muscle - Skeletal	Lung	1123.1384805789623	2.646701180871441	0.004064057071445264	Target_188,REACTOME_DEVELOPMENTAL_BIOLOGY	0	-0.400340149435389	Source_RSPO3_Target_188,REACTOME_DEVELOPMENTAL_BIOLOGY_Muscle - Skeletal_Lung	Source_RSPO3_Target_188,REACTOME_DEVELOPMENTAL_BIOLOGY_Lung_Muscle - Skeletal
Source_RSPO3	Muscle - Skeletal	Lung	1123.1384805789623	2.646701180871441	0.004064057071445264	Target_190,MIPS_MEDIATOR_COMPLEX	0	0.453775529674027	Source_RSPO3_Target_190,MIPS_MEDIATOR_COMPLEX_Muscle - Skeletal_Lung	Source_RSPO3_Target_190,MIPS_MEDIATOR_COMPLEX_Lung_Muscle - Skeletal
Source_RSPO3	Muscle - Skeletal	Lung	1123.1384805789623	2.646701180871441	0.004064057071445264	Target_193,REACTOME_ER_PHAGOSOME_PATHWAY	0	0.395798429485153	Source_RSPO3_Target_193,REACTOME_ER_PHAGOSOME_PATHWAY_Muscle - Skeletal_Lung	Source_RSPO3_Target_193,REACTOME_ER_PHAGOSOME_PATHWAY_Lung_Muscle - Skeletal
Source_RSPO3	Muscle - Skeletal	Lung	1123.1384805789623	2.646701180871441	0.004064057071445264	Target_199,PID_KITPATHWAY	0	0.372943213586405	Source_RSPO3_Target_199,PID_KITPATHWAY_Muscle - Skeletal_Lung	Source_RSPO3_Target_199,PID_KITPATHWAY_Lung_Muscle - Skeletal
Source_RSPO3	Muscle - Skeletal	Lung	1123.1384805789623	2.646701180871441	0.004064057071445264	Target_209,REACTOME_METABOLISM_OF_LIPIDS_AND_LIPOPROTEINS	0.00109641416184791	-0.262221173910083	Source_RSPO3_Target_209,REACTOME_METABOLISM_OF_LIPIDS_AND_LIPOPROTEINS_Muscle - Skeletal_Lung	Source_RSPO3_Target_209,REACTOME_METABOLISM_OF_LIPIDS_AND_LIPOPROTEINS_Lung_Muscle - Skeletal
Source_RSPO3	Muscle - Skeletal	Lung	1123.1384805789623	2.646701180871441	0.004064057071445264	Target_219,KEGG_PEROXISOME	0	-0.418253587034666	Source_RSPO3_Target_219,KEGG_PEROXISOME_Muscle - Skeletal_Lung	Source_RSPO3_Target_219,KEGG_PEROXISOME_Lung_Muscle - Skeletal
Source_RSPO3	Muscle - Skeletal	Lung	1123.1384805789623	2.646701180871441	0.004064057071445264	Target_225,REACTOME_GENERIC_TRANSCRIPTION_PATHWAY	0	-0.384448452677994	Source_RSPO3_Target_225,REACTOME_GENERIC_TRANSCRIPTION_PATHWAY_Muscle - Skeletal_Lung	Source_RSPO3_Target_225,REACTOME_GENERIC_TRANSCRIPTION_PATHWAY_Lung_Muscle - Skeletal
Source_RSPO3	Muscle - Skeletal	Lung	1123.1384805789623	2.646701180871441	0.004064057071445264	Target_232,DMAP_ERY4	4.53889173801514e-7	0.31059938379571	Source_RSPO3_Target_232,DMAP_ERY4_Muscle - Skeletal_Lung	Source_RSPO3_Target_232,DMAP_ERY4_Lung_Muscle - Skeletal
Source_RSPO3	Muscle - Skeletal	Lung	1123.1384805789623	2.646701180871441	0.004064057071445264	Target_239,KEGG_WNT_SIGNALING_PATHWAY	0	0.409707698525368	Source_RSPO3_Target_239,KEGG_WNT_SIGNALING_PATHWAY_Muscle - Skeletal_Lung	Source_RSPO3_Target_239,KEGG_WNT_SIGNALING_PATHWAY_Lung_Muscle - Skeletal
Source_RSPO3	Muscle - Skeletal	Lung	1123.1384805789623	2.646701180871441	0.004064057071445264	Target_246,REACTOME_GLYCEROPHOSPHOLIPID_BIOSYNTHESIS	6.26885072529948e-5	0.281092428916338	Source_RSPO3_Target_246,REACTOME_GLYCEROPHOSPHOLIPID_BIOSYNTHESIS_Muscle - Skeletal_Lung	Source_RSPO3_Target_246,REACTOME_GLYCEROPHOSPHOLIPID_BIOSYNTHESIS_Lung_Muscle - Skeletal
Source_RSPO3	Muscle - Skeletal	Lung	1123.1384805789623	2.646701180871441	0.004064057071445264	Target_248,DMAP_ERY3	9.72314592939671e-5	0.278290434832205	Source_RSPO3_Target_248,DMAP_ERY3_Muscle - Skeletal_Lung	Source_RSPO3_Target_248,DMAP_ERY3_Lung_Muscle - Skeletal
Source_RSPO3	Muscle - Skeletal	Lung	1123.1384805789623	2.646701180871441	0.004064057071445264	Target_255,REACTOME_GPCR_DOWNSTREAM_SIGNALING	0.00311221326588607	-0.254956578657509	Source_RSPO3_Target_255,REACTOME_GPCR_DOWNSTREAM_SIGNALING_Muscle - Skeletal_Lung	Source_RSPO3_Target_255,REACTOME_GPCR_DOWNSTREAM_SIGNALING_Lung_Muscle - Skeletal
Source_RSPO3	Muscle - Skeletal	Lung	1123.1384805789623	2.646701180871441	0.004064057071445264	Target_278,SVM Mast cells activated	2.34122591757924e-6	0.301145713790433	Source_RSPO3_Target_278,SVM Mast cells activated_Muscle - Skeletal_Lung	Source_RSPO3_Target_278,SVM Mast cells activated_Lung_Muscle - Skeletal
Source_RSPO3	Muscle - Skeletal	Lung	1123.1384805789623	2.646701180871441	0.004064057071445264	Target_28,REACTOME_MRNA_SPLICING	2.83531191858089e-8	0.325850218951294	Source_RSPO3_Target_28,REACTOME_MRNA_SPLICING_Muscle - Skeletal_Lung	Source_RSPO3_Target_28,REACTOME_MRNA_SPLICING_Lung_Muscle - Skeletal
Source_RSPO3	Muscle - Skeletal	Lung	1123.1384805789623	2.646701180871441	0.004064057071445264	Target_284,REACTOME_GENERIC_TRANSCRIPTION_PATHWAY	1.3788253456814e-4	-0.276037662935723	Source_RSPO3_Target_284,REACTOME_GENERIC_TRANSCRIPTION_PATHWAY_Muscle - Skeletal_Lung	Source_RSPO3_Target_284,REACTOME_GENERIC_TRANSCRIPTION_PATHWAY_Lung_Muscle - Skeletal
Source_RSPO3	Muscle - Skeletal	Lung	1123.1384805789623	2.646701180871441	0.004064057071445264	Target_289,REACTOME_GPCR_DOWNSTREAM_SIGNALING	0	0.43533677503571	Source_RSPO3_Target_289,REACTOME_GPCR_DOWNSTREAM_SIGNALING_Muscle - Skeletal_Lung	Source_RSPO3_Target_289,REACTOME_GPCR_DOWNSTREAM_SIGNALING_Lung_Muscle - Skeletal
Source_RSPO3	Muscle - Skeletal	Lung	1123.1384805789623	2.646701180871441	0.004064057071445264	Target_3,REACTOME_NEURONAL_SYSTEM	3.23369118815364e-7	-0.312510209998334	Source_RSPO3_Target_3,REACTOME_NEURONAL_SYSTEM_Muscle - Skeletal_Lung	Source_RSPO3_Target_3,REACTOME_NEURONAL_SYSTEM_Lung_Muscle - Skeletal
Source_RSPO3	Muscle - Skeletal	Lung	1123.1384805789623	2.646701180871441	0.004064057071445264	Target_30,IRIS_Neutrophil-Resting	2.39266828572227e-10	0.34921602102443	Source_RSPO3_Target_30,IRIS_Neutrophil-Resting_Muscle - Skeletal_Lung	Source_RSPO3_Target_30,IRIS_Neutrophil-Resting_Lung_Muscle - Skeletal
Source_RSPO3	Muscle - Skeletal	Lung	1123.1384805789623	2.646701180871441	0.004064057071445264	Target_312,IRIS_Monocyte-Day7	1.65235279143694e-5	0.289417358133246	Source_RSPO3_Target_312,IRIS_Monocyte-Day7_Muscle - Skeletal_Lung	Source_RSPO3_Target_312,IRIS_Monocyte-Day7_Lung_Muscle - Skeletal
Source_RSPO3	Muscle - Skeletal	Lung	1123.1384805789623	2.646701180871441	0.004064057071445264	Target_313,REACTOME_CYTOKINE_SIGNALING_IN_IMMUNE_SYSTEM	0	0.361456070684968	Source_RSPO3_Target_313,REACTOME_CYTOKINE_SIGNALING_IN_IMMUNE_SYSTEM_Muscle - Skeletal_Lung	Source_RSPO3_Target_313,REACTOME_CYTOKINE_SIGNALING_IN_IMMUNE_SYSTEM_Lung_Muscle - Skeletal
Source_RSPO3	Muscle - Skeletal	Lung	1123.1384805789623	2.646701180871441	0.004064057071445264	Target_314,REACTOME_CELL_CYCLE_MITOTIC	1.15899655426244e-5	-0.291586143011131	Source_RSPO3_Target_314,REACTOME_CELL_CYCLE_MITOTIC_Muscle - Skeletal_Lung	Source_RSPO3_Target_314,REACTOME_CELL_CYCLE_MITOTIC_Lung_Muscle - Skeletal
Source_RSPO3	Muscle - Skeletal	Lung	1123.1384805789623	2.646701180871441	0.004064057071445264	Target_317,REACTOME_GENERIC_TRANSCRIPTION_PATHWAY	2.17494743506297e-5	0.28772395979578	Source_RSPO3_Target_317,REACTOME_GENERIC_TRANSCRIPTION_PATHWAY_Muscle - Skeletal_Lung	Source_RSPO3_Target_317,REACTOME_GENERIC_TRANSCRIPTION_PATHWAY_Lung_Muscle - Skeletal
Source_RSPO3	Muscle - Skeletal	Lung	1123.1384805789623	2.646701180871441	0.004064057071445264	Target_320,PID_E2F_PATHWAY	0.00183420682669277	0.258665980905666	Source_RSPO3_Target_320,PID_E2F_PATHWAY_Muscle - Skeletal_Lung	Source_RSPO3_Target_320,PID_E2F_PATHWAY_Lung_Muscle - Skeletal
Source_RSPO3	Muscle - Skeletal	Lung	1123.1384805789623	2.646701180871441	0.004064057071445264	Target_321,KEGG_CHEMOKINE_SIGNALING_PATHWAY	8.35821241578216e-5	0.27925965846637	Source_RSPO3_Target_321,KEGG_CHEMOKINE_SIGNALING_PATHWAY_Muscle - Skeletal_Lung	Source_RSPO3_Target_321,KEGG_CHEMOKINE_SIGNALING_PATHWAY_Lung_Muscle - Skeletal
Source_RSPO3	Muscle - Skeletal	Lung	1123.1384805789623	2.646701180871441	0.004064057071445264	Target_322,REACTOME_SIGNALING_BY_FGFR_IN_DISEASE	4.37669275492603e-5	0.283362952364539	Source_RSPO3_Target_322,REACTOME_SIGNALING_BY_FGFR_IN_DISEASE_Muscle - Skeletal_Lung	Source_RSPO3_Target_322,REACTOME_SIGNALING_BY_FGFR_IN_DISEASE_Lung_Muscle - Skeletal
Source_RSPO3	Muscle - Skeletal	Lung	1123.1384805789623	2.646701180871441	0.004064057071445264	Target_334,REACTOME_TRANSMEMBRANE_TRANSPORT_OF_SMALL_MOLECULES	8.0897370891119e-4	-0.264297165100235	Source_RSPO3_Target_334,REACTOME_TRANSMEMBRANE_TRANSPORT_OF_SMALL_MOLECULES_Muscle - Skeletal_Lung	Source_RSPO3_Target_334,REACTOME_TRANSMEMBRANE_TRANSPORT_OF_SMALL_MOLECULES_Lung_Muscle - Skeletal
Source_RSPO3	Muscle - Skeletal	Lung	1123.1384805789623	2.646701180871441	0.004064057071445264	Target_34,KEGG_AMINOACYL_TRNA_BIOSYNTHESIS	0	-0.445839003069596	Source_RSPO3_Target_34,KEGG_AMINOACYL_TRNA_BIOSYNTHESIS_Muscle - Skeletal_Lung	Source_RSPO3_Target_34,KEGG_AMINOACYL_TRNA_BIOSYNTHESIS_Lung_Muscle - Skeletal
Source_RSPO3	Muscle - Skeletal	Lung	1123.1384805789623	2.646701180871441	0.004064057071445264	Target_345,MIPS_SPLICEOSOME	0	0.365027499008487	Source_RSPO3_Target_345,MIPS_SPLICEOSOME_Muscle - Skeletal_Lung	Source_RSPO3_Target_345,MIPS_SPLICEOSOME_Lung_Muscle - Skeletal
Source_RSPO3	Muscle - Skeletal	Lung	1123.1384805789623	2.646701180871441	0.004064057071445264	Target_349,REACTOME_TRANSPORT_OF_INORGANIC_CATIONS_ANIONS_AND_AMINO_ACIDS_OLIGOPEPTIDES	1.50278709689644e-5	-0.289999359051378	Source_RSPO3_Target_349,REACTOME_TRANSPORT_OF_INORGANIC_CATIONS_ANIONS_AND_AMINO_ACIDS_OLIGOPEPTIDES_Muscle - Skeletal_Lung	Source_RSPO3_Target_349,REACTOME_TRANSPORT_OF_INORGANIC_CATIONS_ANIONS_AND_AMINO_ACIDS_OLIGOPEPTIDES_Lung_Muscle - Skeletal
Source_RSPO3	Muscle - Skeletal	Lung	1123.1384805789623	2.646701180871441	0.004064057071445264	Target_352,SVM Plasma cells	0.00170353770847242	-0.259179877926798	Source_RSPO3_Target_352,SVM Plasma cells_Muscle - Skeletal_Lung	Source_RSPO3_Target_352,SVM Plasma cells_Lung_Muscle - Skeletal
Source_RSPO3	Muscle - Skeletal	Lung	1123.1384805789623	2.646701180871441	0.004064057071445264	Target_356,KEGG_PATHWAYS_IN_CANCER	0	0.412049216302521	Source_RSPO3_Target_356,KEGG_PATHWAYS_IN_CANCER_Muscle - Skeletal_Lung	Source_RSPO3_Target_356,KEGG_PATHWAYS_IN_CANCER_Lung_Muscle - Skeletal
Source_RSPO3	Muscle - Skeletal	Lung	1123.1384805789623	2.646701180871441	0.004064057071445264	Target_373,REACTOME_MRNA_PROCESSING	0	0.407927098218195	Source_RSPO3_Target_373,REACTOME_MRNA_PROCESSING_Muscle - Skeletal_Lung	Source_RSPO3_Target_373,REACTOME_MRNA_PROCESSING_Lung_Muscle - Skeletal
Source_RSPO3	Muscle - Skeletal	Lung	1123.1384805789623	2.646701180871441	0.004064057071445264	Target_377,REACTOME_METABOLISM_OF_LIPIDS_AND_LIPOPROTEINS	0.0044120706285653	0.25247553554723	Source_RSPO3_Target_377,REACTOME_METABOLISM_OF_LIPIDS_AND_LIPOPROTEINS_Muscle - Skeletal_Lung	Source_RSPO3_Target_377,REACTOME_METABOLISM_OF_LIPIDS_AND_LIPOPROTEINS_Lung_Muscle - Skeletal
Source_RSPO3	Muscle - Skeletal	Lung	1123.1384805789623	2.646701180871441	0.004064057071445264	Target_379,PID_BETACATENIN_NUC_PATHWAY	4.42643632858619e-8	-0.323461660957581	Source_RSPO3_Target_379,PID_BETACATENIN_NUC_PATHWAY_Muscle - Skeletal_Lung	Source_RSPO3_Target_379,PID_BETACATENIN_NUC_PATHWAY_Lung_Muscle - Skeletal
Source_RSPO3	Muscle - Skeletal	Lung	1123.1384805789623	2.646701180871441	0.004064057071445264	Target_380,REACTOME_GENERIC_TRANSCRIPTION_PATHWAY	1.5552343857194701e-9	0.340916806959346	Source_RSPO3_Target_380,REACTOME_GENERIC_TRANSCRIPTION_PATHWAY_Muscle - Skeletal_Lung	Source_RSPO3_Target_380,REACTOME_GENERIC_TRANSCRIPTION_PATHWAY_Lung_Muscle - Skeletal
Source_RSPO3	Muscle - Skeletal	Lung	1123.1384805789623	2.646701180871441	0.004064057071445264	Target_381,IRIS_Monocyte-Day1	1.00731334828907e-7	0.318983766501196	Source_RSPO3_Target_381,IRIS_Monocyte-Day1_Muscle - Skeletal_Lung	Source_RSPO3_Target_381,IRIS_Monocyte-Day1_Lung_Muscle - Skeletal
Source_RSPO3	Muscle - Skeletal	Lung	1123.1384805789623	2.646701180871441	0.004064057071445264	Target_382,REACTOME_NEURONAL_SYSTEM	0	-0.376814876267621	Source_RSPO3_Target_382,REACTOME_NEURONAL_SYSTEM_Muscle - Skeletal_Lung	Source_RSPO3_Target_382,REACTOME_NEURONAL_SYSTEM_Lung_Muscle - Skeletal
Source_RSPO3	Muscle - Skeletal	Lung	1123.1384805789623	2.646701180871441	0.004064057071445264	Target_383,KEGG_PATHWAYS_IN_CANCER	0	0.482433037453429	Source_RSPO3_Target_383,KEGG_PATHWAYS_IN_CANCER_Muscle - Skeletal_Lung	Source_RSPO3_Target_383,KEGG_PATHWAYS_IN_CANCER_Lung_Muscle - Skeletal
Source_RSPO3	Muscle - Skeletal	Lung	1123.1384805789623	2.646701180871441	0.004064057071445264	Target_399,REACTOME_TRANSMEMBRANE_TRANSPORT_OF_SMALL_MOLECULES	4.49602708567642e-5	-0.283193671611028	Source_RSPO3_Target_399,REACTOME_TRANSMEMBRANE_TRANSPORT_OF_SMALL_MOLECULES_Muscle - Skeletal_Lung	Source_RSPO3_Target_399,REACTOME_TRANSMEMBRANE_TRANSPORT_OF_SMALL_MOLECULES_Lung_Muscle - Skeletal
Source_RSPO3	Muscle - Skeletal	Lung	1123.1384805789623	2.646701180871441	0.004064057071445264	Target_4,SVM Monocytes	4.78533657144453e-10	0.347408910974148	Source_RSPO3_Target_4,SVM Monocytes_Muscle - Skeletal_Lung	Source_RSPO3_Target_4,SVM Monocytes_Lung_Muscle - Skeletal
Source_RSPO3	Muscle - Skeletal	Lung	1123.1384805789623	2.646701180871441	0.004064057071445264	Target_405,REACTOME_DEVELOPMENTAL_BIOLOGY	0	0.508457106510795	Source_RSPO3_Target_405,REACTOME_DEVELOPMENTAL_BIOLOGY_Muscle - Skeletal_Lung	Source_RSPO3_Target_405,REACTOME_DEVELOPMENTAL_BIOLOGY_Lung_Muscle - Skeletal
Source_RSPO3	Muscle - Skeletal	Lung	1123.1384805789623	2.646701180871441	0.004064057071445264	Target_415,REACTOME_GENERIC_TRANSCRIPTION_PATHWAY	0	-0.372610470267752	Source_RSPO3_Target_415,REACTOME_GENERIC_TRANSCRIPTION_PATHWAY_Muscle - Skeletal_Lung	Source_RSPO3_Target_415,REACTOME_GENERIC_TRANSCRIPTION_PATHWAY_Lung_Muscle - Skeletal
Source_RSPO3	Muscle - Skeletal	Lung	1123.1384805789623	2.646701180871441	0.004064057071445264	Target_42,REACTOME_GPCR_LIGAND_BINDING	5.4652742778738e-4	-0.266948834936475	Source_RSPO3_Target_42,REACTOME_GPCR_LIGAND_BINDING_Muscle - Skeletal_Lung	Source_RSPO3_Target_42,REACTOME_GPCR_LIGAND_BINDING_Lung_Muscle - Skeletal
Source_RSPO3	Muscle - Skeletal	Lung	1123.1384805789623	2.646701180871441	0.004064057071445264	Target_420,REACTOME_METABOLISM_OF_LIPIDS_AND_LIPOPROTEINS	0	-0.493497090587911	Source_RSPO3_Target_420,REACTOME_METABOLISM_OF_LIPIDS_AND_LIPOPROTEINS_Muscle - Skeletal_Lung	Source_RSPO3_Target_420,REACTOME_METABOLISM_OF_LIPIDS_AND_LIPOPROTEINS_Lung_Muscle - Skeletal
Source_RSPO3	Muscle - Skeletal	Lung	1123.1384805789623	2.646701180871441	0.004064057071445264	Target_433,REACTOME_SLC_MEDIATED_TRANSMEMBRANE_TRANSPORT	4.7008646139512e-4	0.267959857171628	Source_RSPO3_Target_433,REACTOME_SLC_MEDIATED_TRANSMEMBRANE_TRANSPORT_Muscle - Skeletal_Lung	Source_RSPO3_Target_433,REACTOME_SLC_MEDIATED_TRANSMEMBRANE_TRANSPORT_Lung_Muscle - Skeletal
Source_RSPO3	Muscle - Skeletal	Lung	1123.1384805789623	2.646701180871441	0.004064057071445264	Target_44,REACTOME_TRANSCRIPTION	2.6319351142944904e-9	0.338111144589502	Source_RSPO3_Target_44,REACTOME_TRANSCRIPTION_Muscle - Skeletal_Lung	Source_RSPO3_Target_44,REACTOME_TRANSCRIPTION_Lung_Muscle - Skeletal
Source_RSPO3	Muscle - Skeletal	Lung	1123.1384805789623	2.646701180871441	0.004064057071445264	Target_445,REACTOME_SIGNALING_BY_GPCR	0	-0.416335509208077	Source_RSPO3_Target_445,REACTOME_SIGNALING_BY_GPCR_Muscle - Skeletal_Lung	Source_RSPO3_Target_445,REACTOME_SIGNALING_BY_GPCR_Lung_Muscle - Skeletal
Source_RSPO3	Muscle - Skeletal	Lung	1123.1384805789623	2.646701180871441	0.004064057071445264	Target_455,REACTOME_METABOLISM_OF_LIPIDS_AND_LIPOPROTEINS	1.07670072857502e-9	0.34270757958139503	Source_RSPO3_Target_455,REACTOME_METABOLISM_OF_LIPIDS_AND_LIPOPROTEINS_Muscle - Skeletal_Lung	Source_RSPO3_Target_455,REACTOME_METABOLISM_OF_LIPIDS_AND_LIPOPROTEINS_Lung_Muscle - Skeletal
Source_RSPO3	Muscle - Skeletal	Lung	1123.1384805789623	2.646701180871441	0.004064057071445264	Target_460,REACTOME_GENERIC_TRANSCRIPTION_PATHWAY	0	0.46344778269321	Source_RSPO3_Target_460,REACTOME_GENERIC_TRANSCRIPTION_PATHWAY_Muscle - Skeletal_Lung	Source_RSPO3_Target_460,REACTOME_GENERIC_TRANSCRIPTION_PATHWAY_Lung_Muscle - Skeletal
Source_RSPO3	Muscle - Skeletal	Lung	1123.1384805789623	2.646701180871441	0.004064057071445264	Target_464,KEGG_LYSOSOME	0	-0.376796950206341	Source_RSPO3_Target_464,KEGG_LYSOSOME_Muscle - Skeletal_Lung	Source_RSPO3_Target_464,KEGG_LYSOSOME_Lung_Muscle - Skeletal
Source_RSPO3	Muscle - Skeletal	Lung	1123.1384805789623	2.646701180871441	0.004064057071445264	Target_465,SVM NK cells activated	0	0.379543355200768	Source_RSPO3_Target_465,SVM NK cells activated_Muscle - Skeletal_Lung	Source_RSPO3_Target_465,SVM NK cells activated_Lung_Muscle - Skeletal
Source_RSPO3	Muscle - Skeletal	Lung	1123.1384805789623	2.646701180871441	0.004064057071445264	Target_466,KEGG_SMALL_CELL_LUNG_CANCER	0	0.479489862084055	Source_RSPO3_Target_466,KEGG_SMALL_CELL_LUNG_CANCER_Muscle - Skeletal_Lung	Source_RSPO3_Target_466,KEGG_SMALL_CELL_LUNG_CANCER_Lung_Muscle - Skeletal
Source_RSPO3	Muscle - Skeletal	Lung	1123.1384805789623	2.646701180871441	0.004064057071445264	Target_467,REACTOME_SIGNALING_BY_GPCR	2.39266828572227e-10	0.349065973811184	Source_RSPO3_Target_467,REACTOME_SIGNALING_BY_GPCR_Muscle - Skeletal_Lung	Source_RSPO3_Target_467,REACTOME_SIGNALING_BY_GPCR_Lung_Muscle - Skeletal
Source_RSPO3	Muscle - Skeletal	Lung	1123.1384805789623	2.646701180871441	0.004064057071445264	Target_473,REACTOME_GPCR_DOWNSTREAM_SIGNALING	0.00165148568845019	0.25939532576058	Source_RSPO3_Target_473,REACTOME_GPCR_DOWNSTREAM_SIGNALING_Muscle - Skeletal_Lung	Source_RSPO3_Target_473,REACTOME_GPCR_DOWNSTREAM_SIGNALING_Lung_Muscle - Skeletal
Source_RSPO3	Muscle - Skeletal	Lung	1123.1384805789623	2.646701180871441	0.004064057071445264	Target_476,REACTOME_MRNA_PROCESSING	0.00214384753268515	-0.257577635228588	Source_RSPO3_Target_476,REACTOME_MRNA_PROCESSING_Muscle - Skeletal_Lung	Source_RSPO3_Target_476,REACTOME_MRNA_PROCESSING_Lung_Muscle - Skeletal
Source_RSPO3	Muscle - Skeletal	Lung	1123.1384805789623	2.646701180871441	0.004064057071445264	Target_477,REACTOME_MITOTIC_G2_G2_M_PHASES	6.11324354333753e-5	-0.281251945353583	Source_RSPO3_Target_477,REACTOME_MITOTIC_G2_G2_M_PHASES_Muscle - Skeletal_Lung	Source_RSPO3_Target_477,REACTOME_MITOTIC_G2_G2_M_PHASES_Lung_Muscle - Skeletal
Source_RSPO3	Muscle - Skeletal	Lung	1123.1384805789623	2.646701180871441	0.004064057071445264	Target_479,KEGG_MAPK_SIGNALING_PATHWAY	1.75071538466298e-6	0.302845500201453	Source_RSPO3_Target_479,KEGG_MAPK_SIGNALING_PATHWAY_Muscle - Skeletal_Lung	Source_RSPO3_Target_479,KEGG_MAPK_SIGNALING_PATHWAY_Lung_Muscle - Skeletal
Source_RSPO3	Muscle - Skeletal	Lung	1123.1384805789623	2.646701180871441	0.004064057071445264	Target_48,SVM Dendritic cells resting	6.39045809092131e-6	0.295185914265362	Source_RSPO3_Target_48,SVM Dendritic cells resting_Muscle - Skeletal_Lung	Source_RSPO3_Target_48,SVM Dendritic cells resting_Lung_Muscle - Skeletal
Source_RSPO3	Muscle - Skeletal	Lung	1123.1384805789623	2.646701180871441	0.004064057071445264	Target_483,KEGG_CYSTEINE_AND_METHIONINE_METABOLISM	8.84569465231522e-7	-0.306795206614521	Source_RSPO3_Target_483,KEGG_CYSTEINE_AND_METHIONINE_METABOLISM_Muscle - Skeletal_Lung	Source_RSPO3_Target_483,KEGG_CYSTEINE_AND_METHIONINE_METABOLISM_Lung_Muscle - Skeletal
Source_RSPO3	Muscle - Skeletal	Lung	1123.1384805789623	2.646701180871441	0.004064057071445264	Target_49,REACTOME_INTERFERON_GAMMA_SIGNALING	0	0.373070110649944	Source_RSPO3_Target_49,REACTOME_INTERFERON_GAMMA_SIGNALING_Muscle - Skeletal_Lung	Source_RSPO3_Target_49,REACTOME_INTERFERON_GAMMA_SIGNALING_Lung_Muscle - Skeletal
Source_RSPO3	Muscle - Skeletal	Lung	1123.1384805789623	2.646701180871441	0.004064057071445264	Target_496,REACTOME_SIGNALING_BY_GPCR	0	0.429476283507471	Source_RSPO3_Target_496,REACTOME_SIGNALING_BY_GPCR_Muscle - Skeletal_Lung	Source_RSPO3_Target_496,REACTOME_SIGNALING_BY_GPCR_Lung_Muscle - Skeletal
Source_RSPO3	Muscle - Skeletal	Lung	1123.1384805789623	2.646701180871441	0.004064057071445264	Target_50,REACTOME_RESPIRATORY_ELECTRON_TRANSPORT_ATP_SYNTHESIS_BY_CHEMIOSMOTIC_COUPLING_AND_HEAT_PRODUCTION_BY_UNCOUPLING_PROTEINS_	0.00190424070594952	-0.258404999687153	Source_RSPO3_Target_50,REACTOME_RESPIRATORY_ELECTRON_TRANSPORT_ATP_SYNTHESIS_BY_CHEMIOSMOTIC_COUPLING_AND_HEAT_PRODUCTION_BY_UNCOUPLING_PROTEINS__Muscle - Skeletal_Lung	Source_RSPO3_Target_50,REACTOME_RESPIRATORY_ELECTRON_TRANSPORT_ATP_SYNTHESIS_BY_CHEMIOSMOTIC_COUPLING_AND_HEAT_PRODUCTION_BY_UNCOUPLING_PROTEINS__Lung_Muscle - Skeletal
Source_RSPO3	Muscle - Skeletal	Lung	1123.1384805789623	2.646701180871441	0.004064057071445264	Target_501,REACTOME_INNATE_IMMUNE_SYSTEM	5.24922709868036e-5	0.282216765041965	Source_RSPO3_Target_501,REACTOME_INNATE_IMMUNE_SYSTEM_Muscle - Skeletal_Lung	Source_RSPO3_Target_501,REACTOME_INNATE_IMMUNE_SYSTEM_Lung_Muscle - Skeletal
Source_RSPO3	Muscle - Skeletal	Lung	1123.1384805789623	2.646701180871441	0.004064057071445264	Target_506,REACTOME_DNA_REPAIR	0	-0.389446993455794	Source_RSPO3_Target_506,REACTOME_DNA_REPAIR_Muscle - Skeletal_Lung	Source_RSPO3_Target_506,REACTOME_DNA_REPAIR_Lung_Muscle - Skeletal
Source_RSPO3	Muscle - Skeletal	Lung	1123.1384805789623	2.646701180871441	0.004064057071445264	Target_514,IRIS_Monocyte-Day7	0	-0.401658122748127	Source_RSPO3_Target_514,IRIS_Monocyte-Day7_Muscle - Skeletal_Lung	Source_RSPO3_Target_514,IRIS_Monocyte-Day7_Lung_Muscle - Skeletal
Source_RSPO3	Muscle - Skeletal	Lung	1123.1384805789623	2.646701180871441	0.004064057071445264	Target_515,REACTOME_GENERIC_TRANSCRIPTION_PATHWAY	0.00494505627165598	0.251659075183732	Source_RSPO3_Target_515,REACTOME_GENERIC_TRANSCRIPTION_PATHWAY_Muscle - Skeletal_Lung	Source_RSPO3_Target_515,REACTOME_GENERIC_TRANSCRIPTION_PATHWAY_Lung_Muscle - Skeletal
Source_RSPO3	Muscle - Skeletal	Lung	1123.1384805789623	2.646701180871441	0.004064057071445264	Target_516,REACTOME_NEURONAL_SYSTEM	0.00139458345901122	-0.260565791990886	Source_RSPO3_Target_516,REACTOME_NEURONAL_SYSTEM_Muscle - Skeletal_Lung	Source_RSPO3_Target_516,REACTOME_NEURONAL_SYSTEM_Lung_Muscle - Skeletal
Source_RSPO3	Muscle - Skeletal	Lung	1123.1384805789623	2.646701180871441	0.004064057071445264	Target_534,REACTOME_GENERIC_TRANSCRIPTION_PATHWAY	0	0.452903810382102	Source_RSPO3_Target_534,REACTOME_GENERIC_TRANSCRIPTION_PATHWAY_Muscle - Skeletal_Lung	Source_RSPO3_Target_534,REACTOME_GENERIC_TRANSCRIPTION_PATHWAY_Lung_Muscle - Skeletal
Source_RSPO3	Muscle - Skeletal	Lung	1123.1384805789623	2.646701180871441	0.004064057071445264	Target_537,REACTOME_NEURONAL_SYSTEM	0.001583618609593	0.259686354750931	Source_RSPO3_Target_537,REACTOME_NEURONAL_SYSTEM_Muscle - Skeletal_Lung	Source_RSPO3_Target_537,REACTOME_NEURONAL_SYSTEM_Lung_Muscle - Skeletal
Source_RSPO3	Muscle - Skeletal	Lung	1123.1384805789623	2.646701180871441	0.004064057071445264	Target_538,KEGG_GAP_JUNCTION	3.75648920858396e-8	-0.32433385293379	Source_RSPO3_Target_538,KEGG_GAP_JUNCTION_Muscle - Skeletal_Lung	Source_RSPO3_Target_538,KEGG_GAP_JUNCTION_Lung_Muscle - Skeletal
Source_RSPO3	Muscle - Skeletal	Lung	1123.1384805789623	2.646701180871441	0.004064057071445264	Target_541,IRIS_Monocyte-Day7	6.44826495670436e-5	0.280913234329579	Source_RSPO3_Target_541,IRIS_Monocyte-Day7_Muscle - Skeletal_Lung	Source_RSPO3_Target_541,IRIS_Monocyte-Day7_Lung_Muscle - Skeletal
Source_RSPO3	Muscle - Skeletal	Lung	1123.1384805789623	2.646701180871441	0.004064057071445264	Target_551,REACTOME_MEMBRANE_TRAFFICKING	1.12455409428946e-8	-0.330764378426958	Source_RSPO3_Target_551,REACTOME_MEMBRANE_TRAFFICKING_Muscle - Skeletal_Lung	Source_RSPO3_Target_551,REACTOME_MEMBRANE_TRAFFICKING_Lung_Muscle - Skeletal
Source_RSPO3	Muscle - Skeletal	Lung	1123.1384805789623	2.646701180871441	0.004064057071445264	Target_553,REACTOME_POST_TRANSLATIONAL_PROTEIN_MODIFICATION	7.22659995004982e-5	-0.280188244860677	Source_RSPO3_Target_553,REACTOME_POST_TRANSLATIONAL_PROTEIN_MODIFICATION_Muscle - Skeletal_Lung	Source_RSPO3_Target_553,REACTOME_POST_TRANSLATIONAL_PROTEIN_MODIFICATION_Lung_Muscle - Skeletal
Source_RSPO3	Muscle - Skeletal	Lung	1123.1384805789623	2.646701180871441	0.004064057071445264	Target_554,REACTOME_ANTIGEN_PROCESSING_UBIQUITINATION_PROTEASOME_DEGRADATION	0	0.457914362945958	Source_RSPO3_Target_554,REACTOME_ANTIGEN_PROCESSING_UBIQUITINATION_PROTEASOME_DEGRADATION_Muscle - Skeletal_Lung	Source_RSPO3_Target_554,REACTOME_ANTIGEN_PROCESSING_UBIQUITINATION_PROTEASOME_DEGRADATION_Lung_Muscle - Skeletal
Source_RSPO3	Muscle - Skeletal	Lung	1123.1384805789623	2.646701180871441	0.004064057071445264	Target_557,MIPS_SPLICEOSOME	0	-0.386568720229875	Source_RSPO3_Target_557,MIPS_SPLICEOSOME_Muscle - Skeletal_Lung	Source_RSPO3_Target_557,MIPS_SPLICEOSOME_Lung_Muscle - Skeletal
Source_RSPO3	Muscle - Skeletal	Lung	1123.1384805789623	2.646701180871441	0.004064057071445264	Target_558,IRIS_Bcell-Memory_IgM	0	0.361838606133245	Source_RSPO3_Target_558,IRIS_Bcell-Memory_IgM_Muscle - Skeletal_Lung	Source_RSPO3_Target_558,IRIS_Bcell-Memory_IgM_Lung_Muscle - Skeletal
Source_RSPO3	Muscle - Skeletal	Lung	1123.1384805789623	2.646701180871441	0.004064057071445264	Target_56,DMAP_ERY5	5.56828941458143e-5	-0.281843576204139	Source_RSPO3_Target_56,DMAP_ERY5_Muscle - Skeletal_Lung	Source_RSPO3_Target_56,DMAP_ERY5_Lung_Muscle - Skeletal
Source_RSPO3	Muscle - Skeletal	Lung	1123.1384805789623	2.646701180871441	0.004064057071445264	Target_568,REACTOME_CELL_CYCLE_MITOTIC	3.03868872286728e-8	-0.325492036110288	Source_RSPO3_Target_568,REACTOME_CELL_CYCLE_MITOTIC_Muscle - Skeletal_Lung	Source_RSPO3_Target_568,REACTOME_CELL_CYCLE_MITOTIC_Lung_Muscle - Skeletal
Source_RSPO3	Muscle - Skeletal	Lung	1123.1384805789623	2.646701180871441	0.004064057071445264	Target_580,REACTOME_GENERIC_TRANSCRIPTION_PATHWAY	0	-0.488758648464118	Source_RSPO3_Target_580,REACTOME_GENERIC_TRANSCRIPTION_PATHWAY_Muscle - Skeletal_Lung	Source_RSPO3_Target_580,REACTOME_GENERIC_TRANSCRIPTION_PATHWAY_Lung_Muscle - Skeletal
Source_RSPO3	Muscle - Skeletal	Lung	1123.1384805789623	2.646701180871441	0.004064057071445264	Target_581,REACTOME_NEURONAL_SYSTEM	2.0335503100499e-4	-0.273507390470685	Source_RSPO3_Target_581,REACTOME_NEURONAL_SYSTEM_Muscle - Skeletal_Lung	Source_RSPO3_Target_581,REACTOME_NEURONAL_SYSTEM_Lung_Muscle - Skeletal
Source_RSPO3	Muscle - Skeletal	Lung	1123.1384805789623	2.646701180871441	0.004064057071445264	Target_587,REACTOME_GENERIC_TRANSCRIPTION_PATHWAY	0	-0.375993780016399	Source_RSPO3_Target_587,REACTOME_GENERIC_TRANSCRIPTION_PATHWAY_Muscle - Skeletal_Lung	Source_RSPO3_Target_587,REACTOME_GENERIC_TRANSCRIPTION_PATHWAY_Lung_Muscle - Skeletal
Source_RSPO3	Muscle - Skeletal	Lung	1123.1384805789623	2.646701180871441	0.004064057071445264	Target_588,REACTOME_GPCR_DOWNSTREAM_SIGNALING	6.95359649864891e-5	0.280433477753011	Source_RSPO3_Target_588,REACTOME_GPCR_DOWNSTREAM_SIGNALING_Muscle - Skeletal_Lung	Source_RSPO3_Target_588,REACTOME_GPCR_DOWNSTREAM_SIGNALING_Lung_Muscle - Skeletal
Source_RSPO3	Muscle - Skeletal	Lung	1123.1384805789623	2.646701180871441	0.004064057071445264	Target_59,KEGG_PEROXISOME	1.45713498600486e-7	-0.316951405627455	Source_RSPO3_Target_59,KEGG_PEROXISOME_Muscle - Skeletal_Lung	Source_RSPO3_Target_59,KEGG_PEROXISOME_Lung_Muscle - Skeletal
Source_RSPO3	Muscle - Skeletal	Lung	1123.1384805789623	2.646701180871441	0.004064057071445264	Target_60,REACTOME_SPHINGOLIPID_METABOLISM	1.43560097143336e-8	0.329436000379209	Source_RSPO3_Target_60,REACTOME_SPHINGOLIPID_METABOLISM_Muscle - Skeletal_Lung	Source_RSPO3_Target_60,REACTOME_SPHINGOLIPID_METABOLISM_Lung_Muscle - Skeletal
Source_RSPO3	Muscle - Skeletal	Lung	1123.1384805789623	2.646701180871441	0.004064057071445264	Target_61,DMAP_ERY4	0	0.476930967328347	Source_RSPO3_Target_61,DMAP_ERY4_Muscle - Skeletal_Lung	Source_RSPO3_Target_61,DMAP_ERY4_Lung_Muscle - Skeletal
Source_RSPO3	Muscle - Skeletal	Lung	1123.1384805789623	2.646701180871441	0.004064057071445264	Target_610,REACTOME_APOPTOTIC_EXECUTION_PHASE	0.00122928884169404	0.261435409750234	Source_RSPO3_Target_610,REACTOME_APOPTOTIC_EXECUTION_PHASE_Muscle - Skeletal_Lung	Source_RSPO3_Target_610,REACTOME_APOPTOTIC_EXECUTION_PHASE_Lung_Muscle - Skeletal
Source_RSPO3	Muscle - Skeletal	Lung	1123.1384805789623	2.646701180871441	0.004064057071445264	Target_616,IRIS_DendriticCell-LPSstimulated	1.9141346285778102e-9	0.339686130680241	Source_RSPO3_Target_616,IRIS_DendriticCell-LPSstimulated_Muscle - Skeletal_Lung	Source_RSPO3_Target_616,IRIS_DendriticCell-LPSstimulated_Lung_Muscle - Skeletal
Source_RSPO3	Muscle - Skeletal	Lung	1123.1384805789623	2.646701180871441	0.004064057071445264	Target_618,REACTOME_TRANSMEMBRANE_TRANSPORT_OF_SMALL_MOLECULES	0	-0.494653764771326	Source_RSPO3_Target_618,REACTOME_TRANSMEMBRANE_TRANSPORT_OF_SMALL_MOLECULES_Muscle - Skeletal_Lung	Source_RSPO3_Target_618,REACTOME_TRANSMEMBRANE_TRANSPORT_OF_SMALL_MOLECULES_Lung_Muscle - Skeletal
Source_RSPO3	Muscle - Skeletal	Lung	1123.1384805789623	2.646701180871441	0.004064057071445264	Target_621,MIPS_55S_RIBOSOME_MITOCHONDRIAL	0	-0.434493693978923	Source_RSPO3_Target_621,MIPS_55S_RIBOSOME_MITOCHONDRIAL_Muscle - Skeletal_Lung	Source_RSPO3_Target_621,MIPS_55S_RIBOSOME_MITOCHONDRIAL_Lung_Muscle - Skeletal
Source_RSPO3	Muscle - Skeletal	Lung	1123.1384805789623	2.646701180871441	0.004064057071445264	Target_623,REACTOME_TRANSMEMBRANE_TRANSPORT_OF_SMALL_MOLECULES	0.00386964351641916	0.253411167799991	Source_RSPO3_Target_623,REACTOME_TRANSMEMBRANE_TRANSPORT_OF_SMALL_MOLECULES_Muscle - Skeletal_Lung	Source_RSPO3_Target_623,REACTOME_TRANSMEMBRANE_TRANSPORT_OF_SMALL_MOLECULES_Lung_Muscle - Skeletal
Source_RSPO3	Muscle - Skeletal	Lung	1123.1384805789623	2.646701180871441	0.004064057071445264	Target_624,REACTOME_CELL_CYCLE_MITOTIC	2.34481492000782e-8	0.326842492771427	Source_RSPO3_Target_624,REACTOME_CELL_CYCLE_MITOTIC_Muscle - Skeletal_Lung	Source_RSPO3_Target_624,REACTOME_CELL_CYCLE_MITOTIC_Lung_Muscle - Skeletal
Source_RSPO3	Muscle - Skeletal	Lung	1123.1384805789623	2.646701180871441	0.004064057071445264	Target_627,REACTOME_GENERIC_TRANSCRIPTION_PATHWAY	0	-0.403404115350843	Source_RSPO3_Target_627,REACTOME_GENERIC_TRANSCRIPTION_PATHWAY_Muscle - Skeletal_Lung	Source_RSPO3_Target_627,REACTOME_GENERIC_TRANSCRIPTION_PATHWAY_Lung_Muscle - Skeletal
Source_RSPO3	Muscle - Skeletal	Lung	1123.1384805789623	2.646701180871441	0.004064057071445264	Target_630,KEGG_VALINE_LEUCINE_AND_ISOLEUCINE_DEGRADATION	0	-0.376719130895292	Source_RSPO3_Target_630,KEGG_VALINE_LEUCINE_AND_ISOLEUCINE_DEGRADATION_Muscle - Skeletal_Lung	Source_RSPO3_Target_630,KEGG_VALINE_LEUCINE_AND_ISOLEUCINE_DEGRADATION_Lung_Muscle - Skeletal
Source_RSPO3	Muscle - Skeletal	Lung	1123.1384805789623	2.646701180871441	0.004064057071445264	Target_631,REACTOME_GENERIC_TRANSCRIPTION_PATHWAY	0	0.414131700944307	Source_RSPO3_Target_631,REACTOME_GENERIC_TRANSCRIPTION_PATHWAY_Muscle - Skeletal_Lung	Source_RSPO3_Target_631,REACTOME_GENERIC_TRANSCRIPTION_PATHWAY_Lung_Muscle - Skeletal
Source_RSPO3	Muscle - Skeletal	Lung	1123.1384805789623	2.646701180871441	0.004064057071445264	Target_634,REACTOME_GENERIC_TRANSCRIPTION_PATHWAY	7.3761704299268e-4	-0.264924148730024	Source_RSPO3_Target_634,REACTOME_GENERIC_TRANSCRIPTION_PATHWAY_Muscle - Skeletal_Lung	Source_RSPO3_Target_634,REACTOME_GENERIC_TRANSCRIPTION_PATHWAY_Lung_Muscle - Skeletal
Source_RSPO3	Muscle - Skeletal	Lung	1123.1384805789623	2.646701180871441	0.004064057071445264	Target_637,REACTOME_AMYLOIDS	0.00109405546945185	0.262235943401968	Source_RSPO3_Target_637,REACTOME_AMYLOIDS_Muscle - Skeletal_Lung	Source_RSPO3_Target_637,REACTOME_AMYLOIDS_Lung_Muscle - Skeletal
Source_RSPO3	Muscle - Skeletal	Lung	1123.1384805789623	2.646701180871441	0.004064057071445264	Target_638,REACTOME_METABOLISM_OF_NON_CODING_RNA	0	-0.377212400525048	Source_RSPO3_Target_638,REACTOME_METABOLISM_OF_NON_CODING_RNA_Muscle - Skeletal_Lung	Source_RSPO3_Target_638,REACTOME_METABOLISM_OF_NON_CODING_RNA_Lung_Muscle - Skeletal
Source_RSPO3	Muscle - Skeletal	Lung	1123.1384805789623	2.646701180871441	0.004064057071445264	Target_640,REACTOME_CELL_SURFACE_INTERACTIONS_AT_THE_VASCULAR_WALL	1.53609303943369e-5	0.289865014850654	Source_RSPO3_Target_640,REACTOME_CELL_SURFACE_INTERACTIONS_AT_THE_VASCULAR_WALL_Muscle - Skeletal_Lung	Source_RSPO3_Target_640,REACTOME_CELL_SURFACE_INTERACTIONS_AT_THE_VASCULAR_WALL_Lung_Muscle - Skeletal
Source_RSPO3	Muscle - Skeletal	Lung	1123.1384805789623	2.646701180871441	0.004064057071445264	Target_659,KEGG_UBIQUITIN_MEDIATED_PROTEOLYSIS	0	0.462997801797796	Source_RSPO3_Target_659,KEGG_UBIQUITIN_MEDIATED_PROTEOLYSIS_Muscle - Skeletal_Lung	Source_RSPO3_Target_659,KEGG_UBIQUITIN_MEDIATED_PROTEOLYSIS_Lung_Muscle - Skeletal
Source_RSPO3	Muscle - Skeletal	Lung	1123.1384805789623	2.646701180871441	0.004064057071445264	Target_664,REACTOME_GENERIC_TRANSCRIPTION_PATHWAY	4.43768186952909e-6	0.297366245375776	Source_RSPO3_Target_664,REACTOME_GENERIC_TRANSCRIPTION_PATHWAY_Muscle - Skeletal_Lung	Source_RSPO3_Target_664,REACTOME_GENERIC_TRANSCRIPTION_PATHWAY_Lung_Muscle - Skeletal
Source_RSPO3	Muscle - Skeletal	Lung	1123.1384805789623	2.646701180871441	0.004064057071445264	Target_668,REACTOME_LATE_PHASE_OF_HIV_LIFE_CYCLE	0	-0.512339809132668	Source_RSPO3_Target_668,REACTOME_LATE_PHASE_OF_HIV_LIFE_CYCLE_Muscle - Skeletal_Lung	Source_RSPO3_Target_668,REACTOME_LATE_PHASE_OF_HIV_LIFE_CYCLE_Lung_Muscle - Skeletal
Source_RSPO3	Muscle - Skeletal	Lung	1123.1384805789623	2.646701180871441	0.004064057071445264	Target_674,REACTOME_TRANSCRIPTION	0	-0.441542567000387	Source_RSPO3_Target_674,REACTOME_TRANSCRIPTION_Muscle - Skeletal_Lung	Source_RSPO3_Target_674,REACTOME_TRANSCRIPTION_Lung_Muscle - Skeletal
Source_RSPO3	Muscle - Skeletal	Lung	1123.1384805789623	2.646701180871441	0.004064057071445264	Target_677,REACTOME_DNA_REPAIR	9.57067314288906e-10	-0.343246982493473	Source_RSPO3_Target_677,REACTOME_DNA_REPAIR_Muscle - Skeletal_Lung	Source_RSPO3_Target_677,REACTOME_DNA_REPAIR_Lung_Muscle - Skeletal
Source_RSPO3	Muscle - Skeletal	Lung	1123.1384805789623	2.646701180871441	0.004064057071445264	Target_682,REACTOME_GENERIC_TRANSCRIPTION_PATHWAY	0.00469444077813774	-0.252031772705104	Source_RSPO3_Target_682,REACTOME_GENERIC_TRANSCRIPTION_PATHWAY_Muscle - Skeletal_Lung	Source_RSPO3_Target_682,REACTOME_GENERIC_TRANSCRIPTION_PATHWAY_Lung_Muscle - Skeletal
Source_RSPO3	Muscle - Skeletal	Lung	1123.1384805789623	2.646701180871441	0.004064057071445264	Target_695,KEGG_PEROXISOME	0	-0.442198450095197	Source_RSPO3_Target_695,KEGG_PEROXISOME_Muscle - Skeletal_Lung	Source_RSPO3_Target_695,KEGG_PEROXISOME_Lung_Muscle - Skeletal
Source_RSPO3	Muscle - Skeletal	Lung	1123.1384805789623	2.646701180871441	0.004064057071445264	Target_7,KEGG_N_GLYCAN_BIOSYNTHESIS	1.83948337806328e-6	-0.302557065027075	Source_RSPO3_Target_7,KEGG_N_GLYCAN_BIOSYNTHESIS_Muscle - Skeletal_Lung	Source_RSPO3_Target_7,KEGG_N_GLYCAN_BIOSYNTHESIS_Lung_Muscle - Skeletal
Source_RSPO3	Muscle - Skeletal	Lung	1123.1384805789623	2.646701180871441	0.004064057071445264	Target_70,KEGG_LYSOSOME	2.39266828572227e-10	-0.348908930758173	Source_RSPO3_Target_70,KEGG_LYSOSOME_Muscle - Skeletal_Lung	Source_RSPO3_Target_70,KEGG_LYSOSOME_Lung_Muscle - Skeletal
Source_RSPO3	Muscle - Skeletal	Lung	1123.1384805789623	2.646701180871441	0.004064057071445264	Target_71,PID_HIF1_TFPATHWAY	2.91840928814402e-5	-0.28589946972377	Source_RSPO3_Target_71,PID_HIF1_TFPATHWAY_Muscle - Skeletal_Lung	Source_RSPO3_Target_71,PID_HIF1_TFPATHWAY_Lung_Muscle - Skeletal
Source_RSPO3	Muscle - Skeletal	Lung	1123.1384805789623	2.646701180871441	0.004064057071445264	Target_76,REACTOME_METABOLISM_OF_RNA	2.05386645646399e-6	-0.301912795626817	Source_RSPO3_Target_76,REACTOME_METABOLISM_OF_RNA_Muscle - Skeletal_Lung	Source_RSPO3_Target_76,REACTOME_METABOLISM_OF_RNA_Lung_Muscle - Skeletal
Source_RSPO3	Muscle - Skeletal	Lung	1123.1384805789623	2.646701180871441	0.004064057071445264	Target_81,REACTOME_METABOLISM_OF_LIPIDS_AND_LIPOPROTEINS	8.38034459742509e-5	-0.279242750023837	Source_RSPO3_Target_81,REACTOME_METABOLISM_OF_LIPIDS_AND_LIPOPROTEINS_Muscle - Skeletal_Lung	Source_RSPO3_Target_81,REACTOME_METABOLISM_OF_LIPIDS_AND_LIPOPROTEINS_Lung_Muscle - Skeletal
Source_RSPO3	Muscle - Skeletal	Lung	1123.1384805789623	2.646701180871441	0.004064057071445264	Target_88,KEGG_SPLICEOSOME	1.09943107728938e-7	0.318503075378751	Source_RSPO3_Target_88,KEGG_SPLICEOSOME_Muscle - Skeletal_Lung	Source_RSPO3_Target_88,KEGG_SPLICEOSOME_Lung_Muscle - Skeletal
Source_RSPO3	Muscle - Skeletal	Lung	1123.1384805789623	2.646701180871441	0.004064057071445264	Target_89,REACTOME_METABOLISM_OF_LIPIDS_AND_LIPOPROTEINS	0	-0.372389042869727	Source_RSPO3_Target_89,REACTOME_METABOLISM_OF_LIPIDS_AND_LIPOPROTEINS_Muscle - Skeletal_Lung	Source_RSPO3_Target_89,REACTOME_METABOLISM_OF_LIPIDS_AND_LIPOPROTEINS_Lung_Muscle - Skeletal
Source_RSPO3	Muscle - Skeletal	Lung	1123.1384805789623	2.646701180871441	0.004064057071445264	Target_9,KEGG_HYPERTROPHIC_CARDIOMYOPATHY_HCM	0	0.404463566020326	Source_RSPO3_Target_9,KEGG_HYPERTROPHIC_CARDIOMYOPATHY_HCM_Muscle - Skeletal_Lung	Source_RSPO3_Target_9,KEGG_HYPERTROPHIC_CARDIOMYOPATHY_HCM_Lung_Muscle - Skeletal
Source_RSPO3	Muscle - Skeletal	Lung	1123.1384805789623	2.646701180871441	0.004064057071445264	Target_94,KEGG_SPLICEOSOME	2.96690867429561e-8	-0.325602000672213	Source_RSPO3_Target_94,KEGG_SPLICEOSOME_Muscle - Skeletal_Lung	Source_RSPO3_Target_94,KEGG_SPLICEOSOME_Lung_Muscle - Skeletal
Source_RSPO3	Muscle - Skeletal	Lung	1123.1384805789623	2.646701180871441	0.004064057071445264	Target_LV 125	0	-0.368568584644278	Source_RSPO3_Target_LV 125_Muscle - Skeletal_Lung	Source_RSPO3_Target_LV 125_Lung_Muscle - Skeletal
Source_RSPO3	Muscle - Skeletal	Lung	1123.1384805789623	2.646701180871441	0.004064057071445264	Target_LV 127	2.18689881315015e-7	0.314698918885614	Source_RSPO3_Target_LV 127_Muscle - Skeletal_Lung	Source_RSPO3_Target_LV 127_Lung_Muscle - Skeletal
Source_RSPO3	Muscle - Skeletal	Lung	1123.1384805789623	2.646701180871441	0.004064057071445264	Target_LV 146	0	0.359328050734787	Source_RSPO3_Target_LV 146_Muscle - Skeletal_Lung	Source_RSPO3_Target_LV 146_Lung_Muscle - Skeletal
Source_RSPO3	Muscle - Skeletal	Lung	1123.1384805789623	2.646701180871441	0.004064057071445264	Target_LV 151	0	0.363570564490345	Source_RSPO3_Target_LV 151_Muscle - Skeletal_Lung	Source_RSPO3_Target_LV 151_Lung_Muscle - Skeletal
Source_RSPO3	Muscle - Skeletal	Lung	1123.1384805789623	2.646701180871441	0.004064057071445264	Target_LV 154	0	0.355467314569343	Source_RSPO3_Target_LV 154_Muscle - Skeletal_Lung	Source_RSPO3_Target_LV 154_Lung_Muscle - Skeletal
Source_RSPO3	Muscle - Skeletal	Lung	1123.1384805789623	2.646701180871441	0.004064057071445264	Target_LV 172	1.2810346001757e-6	-0.304659774957038	Source_RSPO3_Target_LV 172_Muscle - Skeletal_Lung	Source_RSPO3_Target_LV 172_Lung_Muscle - Skeletal
Source_RSPO3	Muscle - Skeletal	Lung	1123.1384805789623	2.646701180871441	0.004064057071445264	Target_LV 177	1.5739306957041e-4	0.275178743634934	Source_RSPO3_Target_LV 177_Muscle - Skeletal_Lung	Source_RSPO3_Target_LV 177_Lung_Muscle - Skeletal
Source_RSPO3	Muscle - Skeletal	Lung	1123.1384805789623	2.646701180871441	0.004064057071445264	Target_LV 182	3.81190340608129e-5	-0.284230619108949	Source_RSPO3_Target_LV 182_Muscle - Skeletal_Lung	Source_RSPO3_Target_LV 182_Lung_Muscle - Skeletal
Source_RSPO3	Muscle - Skeletal	Lung	1123.1384805789623	2.646701180871441	0.004064057071445264	Target_LV 192	0	-0.390621783186425	Source_RSPO3_Target_LV 192_Muscle - Skeletal_Lung	Source_RSPO3_Target_LV 192_Lung_Muscle - Skeletal
Source_RSPO3	Muscle - Skeletal	Lung	1123.1384805789623	2.646701180871441	0.004064057071445264	Target_LV 200	7.42031037446189e-5	0.280019661907238	Source_RSPO3_Target_LV 200_Muscle - Skeletal_Lung	Source_RSPO3_Target_LV 200_Lung_Muscle - Skeletal
Source_RSPO3	Muscle - Skeletal	Lung	1123.1384805789623	2.646701180871441	0.004064057071445264	Target_LV 203	0	0.38853445933812	Source_RSPO3_Target_LV 203_Muscle - Skeletal_Lung	Source_RSPO3_Target_LV 203_Lung_Muscle - Skeletal
Source_RSPO3	Muscle - Skeletal	Lung	1123.1384805789623	2.646701180871441	0.004064057071445264	Target_LV 206	5.263870228588981e-9	-0.3346800623516	Source_RSPO3_Target_LV 206_Muscle - Skeletal_Lung	Source_RSPO3_Target_LV 206_Lung_Muscle - Skeletal
Source_RSPO3	Muscle - Skeletal	Lung	1123.1384805789623	2.646701180871441	0.004064057071445264	Target_LV 212	6.91540951280878e-6	-0.294711419871775	Source_RSPO3_Target_LV 212_Muscle - Skeletal_Lung	Source_RSPO3_Target_LV 212_Lung_Muscle - Skeletal
Source_RSPO3	Muscle - Skeletal	Lung	1123.1384805789623	2.646701180871441	0.004064057071445264	Target_LV 213	2.4403302379738e-4	0.272310865030708	Source_RSPO3_Target_LV 213_Muscle - Skeletal_Lung	Source_RSPO3_Target_LV 213_Lung_Muscle - Skeletal
Source_RSPO3	Muscle - Skeletal	Lung	1123.1384805789623	2.646701180871441	0.004064057071445264	Target_LV 228	1.05397037986066e-7	-0.318735330893218	Source_RSPO3_Target_LV 228_Muscle - Skeletal_Lung	Source_RSPO3_Target_LV 228_Lung_Muscle - Skeletal
Source_RSPO3	Muscle - Skeletal	Lung	1123.1384805789623	2.646701180871441	0.004064057071445264	Target_LV 237	1.19633414286113e-9	0.342115010237224	Source_RSPO3_Target_LV 237_Muscle - Skeletal_Lung	Source_RSPO3_Target_LV 237_Lung_Muscle - Skeletal
Source_RSPO3	Muscle - Skeletal	Lung	1123.1384805789623	2.646701180871441	0.004064057071445264	Target_LV 242	2.5534053484888e-4	-0.272012752647511	Source_RSPO3_Target_LV 242_Muscle - Skeletal_Lung	Source_RSPO3_Target_LV 242_Lung_Muscle - Skeletal
Source_RSPO3	Muscle - Skeletal	Lung	1123.1384805789623	2.646701180871441	0.004064057071445264	Target_LV 264	0	0.471370858707617	Source_RSPO3_Target_LV 264_Muscle - Skeletal_Lung	Source_RSPO3_Target_LV 264_Lung_Muscle - Skeletal
Source_RSPO3	Muscle - Skeletal	Lung	1123.1384805789623	2.646701180871441	0.004064057071445264	Target_LV 271	0	-0.405873364117075	Source_RSPO3_Target_LV 271_Muscle - Skeletal_Lung	Source_RSPO3_Target_LV 271_Lung_Muscle - Skeletal
Source_RSPO3	Muscle - Skeletal	Lung	1123.1384805789623	2.646701180871441	0.004064057071445264	Target_LV 275	0.00422253744407985	0.25278911843381	Source_RSPO3_Target_LV 275_Muscle - Skeletal_Lung	Source_RSPO3_Target_LV 275_Lung_Muscle - Skeletal
Source_RSPO3	Muscle - Skeletal	Lung	1123.1384805789623	2.646701180871441	0.004064057071445264	Target_LV 286	8.25877312182755e-6	-0.293641263360225	Source_RSPO3_Target_LV 286_Muscle - Skeletal_Lung	Source_RSPO3_Target_LV 286_Lung_Muscle - Skeletal
Source_RSPO3	Muscle - Skeletal	Lung	1123.1384805789623	2.646701180871441	0.004064057071445264	Target_LV 298	2.62714977772305e-6	0.300468808947906	Source_RSPO3_Target_LV 298_Muscle - Skeletal_Lung	Source_RSPO3_Target_LV 298_Lung_Muscle - Skeletal
Source_RSPO3	Muscle - Skeletal	Lung	1123.1384805789623	2.646701180871441	0.004064057071445264	Target_LV 318	0	0.416228480203678	Source_RSPO3_Target_LV 318_Muscle - Skeletal_Lung	Source_RSPO3_Target_LV 318_Lung_Muscle - Skeletal
Source_RSPO3	Muscle - Skeletal	Lung	1123.1384805789623	2.646701180871441	0.004064057071445264	Target_LV 329	0	-0.495074698224372	Source_RSPO3_Target_LV 329_Muscle - Skeletal_Lung	Source_RSPO3_Target_LV 329_Lung_Muscle - Skeletal
Source_RSPO3	Muscle - Skeletal	Lung	1123.1384805789623	2.646701180871441	0.004064057071445264	Target_LV 330	1.19633414286113e-10	0.353165568306339	Source_RSPO3_Target_LV 330_Muscle - Skeletal_Lung	Source_RSPO3_Target_LV 330_Lung_Muscle - Skeletal
Source_RSPO3	Muscle - Skeletal	Lung	1123.1384805789623	2.646701180871441	0.004064057071445264	Target_LV 333	1.12455409428946e-8	-0.330716560836707	Source_RSPO3_Target_LV 333_Muscle - Skeletal_Lung	Source_RSPO3_Target_LV 333_Lung_Muscle - Skeletal
Source_RSPO3	Muscle - Skeletal	Lung	1123.1384805789623	2.646701180871441	0.004064057071445264	Target_LV 338	0	-0.436278248993983	Source_RSPO3_Target_LV 338_Muscle - Skeletal_Lung	Source_RSPO3_Target_LV 338_Lung_Muscle - Skeletal
Source_RSPO3	Muscle - Skeletal	Lung	1123.1384805789623	2.646701180871441	0.004064057071445264	Target_LV 339	1.4356009714333601e-9	0.341618215968994	Source_RSPO3_Target_LV 339_Muscle - Skeletal_Lung	Source_RSPO3_Target_LV 339_Lung_Muscle - Skeletal
Source_RSPO3	Muscle - Skeletal	Lung	1123.1384805789623	2.646701180871441	0.004064057071445264	Target_LV 343	0	0.417683666459871	Source_RSPO3_Target_LV 343_Muscle - Skeletal_Lung	Source_RSPO3_Target_LV 343_Lung_Muscle - Skeletal
Source_RSPO3	Muscle - Skeletal	Lung	1123.1384805789623	2.646701180871441	0.004064057071445264	Target_LV 360	1.9667733308637e-7	-0.315290499790434	Source_RSPO3_Target_LV 360_Muscle - Skeletal_Lung	Source_RSPO3_Target_LV 360_Lung_Muscle - Skeletal
Source_RSPO3	Muscle - Skeletal	Lung	1123.1384805789623	2.646701180871441	0.004064057071445264	Target_LV 384	0	0.421996453569907	Source_RSPO3_Target_LV 384_Muscle - Skeletal_Lung	Source_RSPO3_Target_LV 384_Lung_Muscle - Skeletal
Source_RSPO3	Muscle - Skeletal	Lung	1123.1384805789623	2.646701180871441	0.004064057071445264	Target_LV 385	0	0.372817434005254	Source_RSPO3_Target_LV 385_Muscle - Skeletal_Lung	Source_RSPO3_Target_LV 385_Lung_Muscle - Skeletal
Source_RSPO3	Muscle - Skeletal	Lung	1123.1384805789623	2.646701180871441	0.004064057071445264	Target_LV 391	0.0018573910645809401	-0.258578529962577	Source_RSPO3_Target_LV 391_Muscle - Skeletal_Lung	Source_RSPO3_Target_LV 391_Lung_Muscle - Skeletal
Source_RSPO3	Muscle - Skeletal	Lung	1123.1384805789623	2.646701180871441	0.004064057071445264	Target_LV 395	2.27303487143615e-8	0.327033369054634	Source_RSPO3_Target_LV 395_Muscle - Skeletal_Lung	Source_RSPO3_Target_LV 395_Lung_Muscle - Skeletal
Source_RSPO3	Muscle - Skeletal	Lung	1123.1384805789623	2.646701180871441	0.004064057071445264	Target_LV 401	1.08866407000363e-7	-0.318560017577467	Source_RSPO3_Target_LV 401_Muscle - Skeletal_Lung	Source_RSPO3_Target_LV 401_Lung_Muscle - Skeletal
Source_RSPO3	Muscle - Skeletal	Lung	1123.1384805789623	2.646701180871441	0.004064057071445264	Target_LV 412	0	-0.551890647150638	Source_RSPO3_Target_LV 412_Muscle - Skeletal_Lung	Source_RSPO3_Target_LV 412_Lung_Muscle - Skeletal
Source_RSPO3	Muscle - Skeletal	Lung	1123.1384805789623	2.646701180871441	0.004064057071445264	Target_LV 414	0	-0.4284879283447	Source_RSPO3_Target_LV 414_Muscle - Skeletal_Lung	Source_RSPO3_Target_LV 414_Lung_Muscle - Skeletal
Source_RSPO3	Muscle - Skeletal	Lung	1123.1384805789623	2.646701180871441	0.004064057071445264	Target_LV 418	1.1744531913882e-4	-0.277074861276037	Source_RSPO3_Target_LV 418_Muscle - Skeletal_Lung	Source_RSPO3_Target_LV 418_Lung_Muscle - Skeletal
Source_RSPO3	Muscle - Skeletal	Lung	1123.1384805789623	2.646701180871441	0.004064057071445264	Target_LV 421	0	0.505308839519248	Source_RSPO3_Target_LV 421_Muscle - Skeletal_Lung	Source_RSPO3_Target_LV 421_Lung_Muscle - Skeletal
Source_RSPO3	Muscle - Skeletal	Lung	1123.1384805789623	2.646701180871441	0.004064057071445264	Target_LV 427	1.97682253766374e-6	-0.302136307974612	Source_RSPO3_Target_LV 427_Muscle - Skeletal_Lung	Source_RSPO3_Target_LV 427_Lung_Muscle - Skeletal
Source_RSPO3	Muscle - Skeletal	Lung	1123.1384805789623	2.646701180871441	0.004064057071445264	Target_LV 434	3.5890024285834e-9	0.336653321429983	Source_RSPO3_Target_LV 434_Muscle - Skeletal_Lung	Source_RSPO3_Target_LV 434_Lung_Muscle - Skeletal
Source_RSPO3	Muscle - Skeletal	Lung	1123.1384805789623	2.646701180871441	0.004064057071445264	Target_LV 435	1.07670072857502e-9	-0.342901655481358	Source_RSPO3_Target_LV 435_Muscle - Skeletal_Lung	Source_RSPO3_Target_LV 435_Lung_Muscle - Skeletal
Source_RSPO3	Muscle - Skeletal	Lung	1123.1384805789623	2.646701180871441	0.004064057071445264	Target_LV 439	1.26404665534707e-6	-0.304737270464877	Source_RSPO3_Target_LV 439_Muscle - Skeletal_Lung	Source_RSPO3_Target_LV 439_Lung_Muscle - Skeletal
Source_RSPO3	Muscle - Skeletal	Lung	1123.1384805789623	2.646701180871441	0.004064057071445264	Target_LV 444	0.00468319930473093	-0.252048938940354	Source_RSPO3_Target_LV 444_Muscle - Skeletal_Lung	Source_RSPO3_Target_LV 444_Lung_Muscle - Skeletal
Source_RSPO3	Muscle - Skeletal	Lung	1123.1384805789623	2.646701180871441	0.004064057071445264	Target_LV 458	0	0.409810670528712	Source_RSPO3_Target_LV 458_Muscle - Skeletal_Lung	Source_RSPO3_Target_LV 458_Lung_Muscle - Skeletal
Source_RSPO3	Muscle - Skeletal	Lung	1123.1384805789623	2.646701180871441	0.004064057071445264	Target_LV 46	1.19633414286113e-10	0.353655273461771	Source_RSPO3_Target_LV 46_Muscle - Skeletal_Lung	Source_RSPO3_Target_LV 46_Lung_Muscle - Skeletal
Source_RSPO3	Muscle - Skeletal	Lung	1123.1384805789623	2.646701180871441	0.004064057071445264	Target_LV 47	0	-0.396401764117788	Source_RSPO3_Target_LV 47_Muscle - Skeletal_Lung	Source_RSPO3_Target_LV 47_Lung_Muscle - Skeletal
Source_RSPO3	Muscle - Skeletal	Lung	1123.1384805789623	2.646701180871441	0.004064057071445264	Target_LV 470	3.2387720192583e-4	-0.270441843173654	Source_RSPO3_Target_LV 470_Muscle - Skeletal_Lung	Source_RSPO3_Target_LV 470_Lung_Muscle - Skeletal
Source_RSPO3	Muscle - Skeletal	Lung	1123.1384805789623	2.646701180871441	0.004064057071445264	Target_LV 475	3.5890024285834003e-10	-0.348285663460862	Source_RSPO3_Target_LV 475_Muscle - Skeletal_Lung	Source_RSPO3_Target_LV 475_Lung_Muscle - Skeletal
Source_RSPO3	Muscle - Skeletal	Lung	1123.1384805789623	2.646701180871441	0.004064057071445264	Target_LV 480	1.19633414286113e-9	-0.342562673615167	Source_RSPO3_Target_LV 480_Muscle - Skeletal_Lung	Source_RSPO3_Target_LV 480_Lung_Muscle - Skeletal
Source_RSPO3	Muscle - Skeletal	Lung	1123.1384805789623	2.646701180871441	0.004064057071445264	Target_LV 487	0	-0.357131189245983	Source_RSPO3_Target_LV 487_Muscle - Skeletal_Lung	Source_RSPO3_Target_LV 487_Lung_Muscle - Skeletal
Source_RSPO3	Muscle - Skeletal	Lung	1123.1384805789623	2.646701180871441	0.004064057071445264	Target_LV 51	1.04081070428919e-8	-0.331150207505214	Source_RSPO3_Target_LV 51_Muscle - Skeletal_Lung	Source_RSPO3_Target_LV 51_Lung_Muscle - Skeletal
Source_RSPO3	Muscle - Skeletal	Lung	1123.1384805789623	2.646701180871441	0.004064057071445264	Target_LV 520	2.03166249477249e-5	0.288144987823484	Source_RSPO3_Target_LV 520_Muscle - Skeletal_Lung	Source_RSPO3_Target_LV 520_Lung_Muscle - Skeletal
Source_RSPO3	Muscle - Skeletal	Lung	1123.1384805789623	2.646701180871441	0.004064057071445264	Target_LV 528	7.45316171002486e-8	-0.320629212896317	Source_RSPO3_Target_LV 528_Muscle - Skeletal_Lung	Source_RSPO3_Target_LV 528_Lung_Muscle - Skeletal
Source_RSPO3	Muscle - Skeletal	Lung	1123.1384805789623	2.646701180871441	0.004064057071445264	Target_LV 540	0	-0.438349619778543	Source_RSPO3_Target_LV 540_Muscle - Skeletal_Lung	Source_RSPO3_Target_LV 540_Lung_Muscle - Skeletal
Source_RSPO3	Muscle - Skeletal	Lung	1123.1384805789623	2.646701180871441	0.004064057071445264	Target_LV 561	4.12735279287091e-7	0.311136349375633	Source_RSPO3_Target_LV 561_Muscle - Skeletal_Lung	Source_RSPO3_Target_LV 561_Lung_Muscle - Skeletal
Source_RSPO3	Muscle - Skeletal	Lung	1123.1384805789623	2.646701180871441	0.004064057071445264	Target_LV 567	0.00106467505813757	0.26242254098356	Source_RSPO3_Target_LV 567_Muscle - Skeletal_Lung	Source_RSPO3_Target_LV 567_Lung_Muscle - Skeletal
Source_RSPO3	Muscle - Skeletal	Lung	1123.1384805789623	2.646701180871441	0.004064057071445264	Target_LV 571	0.00166173587938623	-0.259352382860101	Source_RSPO3_Target_LV 571_Muscle - Skeletal_Lung	Source_RSPO3_Target_LV 571_Lung_Muscle - Skeletal
Source_RSPO3	Muscle - Skeletal	Lung	1123.1384805789623	2.646701180871441	0.004064057071445264	Target_LV 572	0	-0.471322256819876	Source_RSPO3_Target_LV 572_Muscle - Skeletal_Lung	Source_RSPO3_Target_LV 572_Lung_Muscle - Skeletal
Source_RSPO3	Muscle - Skeletal	Lung	1123.1384805789623	2.646701180871441	0.004064057071445264	Target_LV 594	0.00219873869289522	-0.257400771669233	Source_RSPO3_Target_LV 594_Muscle - Skeletal_Lung	Source_RSPO3_Target_LV 594_Lung_Muscle - Skeletal
Source_RSPO3	Muscle - Skeletal	Lung	1123.1384805789623	2.646701180871441	0.004064057071445264	Target_LV 595	0	-0.409734150411739	Source_RSPO3_Target_LV 595_Muscle - Skeletal_Lung	Source_RSPO3_Target_LV 595_Lung_Muscle - Skeletal
Source_RSPO3	Muscle - Skeletal	Lung	1123.1384805789623	2.646701180871441	0.004064057071445264	Target_LV 600	3.3027746995673e-4	0.270312103088049	Source_RSPO3_Target_LV 600_Muscle - Skeletal_Lung	Source_RSPO3_Target_LV 600_Lung_Muscle - Skeletal
Source_RSPO3	Muscle - Skeletal	Lung	1123.1384805789623	2.646701180871441	0.004064057071445264	Target_LV 602	5.0083571823567e-5	-0.282513432313935	Source_RSPO3_Target_LV 602_Muscle - Skeletal_Lung	Source_RSPO3_Target_LV 602_Lung_Muscle - Skeletal
Source_RSPO3	Muscle - Skeletal	Lung	1123.1384805789623	2.646701180871441	0.004064057071445264	Target_LV 606	2.82215224300941e-7	-0.313273997792961	Source_RSPO3_Target_LV 606_Muscle - Skeletal_Lung	Source_RSPO3_Target_LV 606_Lung_Muscle - Skeletal
Source_RSPO3	Muscle - Skeletal	Lung	1123.1384805789623	2.646701180871441	0.004064057071445264	Target_LV 629	0	0.362289325271743	Source_RSPO3_Target_LV 629_Muscle - Skeletal_Lung	Source_RSPO3_Target_LV 629_Lung_Muscle - Skeletal
Source_RSPO3	Muscle - Skeletal	Lung	1123.1384805789623	2.646701180871441	0.004064057071445264	Target_LV 639	1.9366257104636e-6	0.302256670073223	Source_RSPO3_Target_LV 639_Muscle - Skeletal_Lung	Source_RSPO3_Target_LV 639_Lung_Muscle - Skeletal
Source_RSPO3	Muscle - Skeletal	Lung	1123.1384805789623	2.646701180871441	0.004064057071445264	Target_LV 645	0.00265033425487804	-0.256089837572003	Source_RSPO3_Target_LV 645_Muscle - Skeletal_Lung	Source_RSPO3_Target_LV 645_Lung_Muscle - Skeletal
Source_RSPO3	Muscle - Skeletal	Lung	1123.1384805789623	2.646701180871441	0.004064057071445264	Target_LV 656	2.39266828572227e-10	-0.350841075369626	Source_RSPO3_Target_LV 656_Muscle - Skeletal_Lung	Source_RSPO3_Target_LV 656_Lung_Muscle - Skeletal
Source_RSPO3	Muscle - Skeletal	Lung	1123.1384805789623	2.646701180871441	0.004064057071445264	Target_LV 660	2.39266828572227e-10	-0.35230001049624	Source_RSPO3_Target_LV 660_Muscle - Skeletal_Lung	Source_RSPO3_Target_LV 660_Lung_Muscle - Skeletal
Source_RSPO3	Muscle - Skeletal	Lung	1123.1384805789623	2.646701180871441	0.004064057071445264	Target_LV 675	0	-0.436999137988833	Source_RSPO3_Target_LV 675_Muscle - Skeletal_Lung	Source_RSPO3_Target_LV 675_Lung_Muscle - Skeletal
Source_RSPO3	Muscle - Skeletal	Lung	1123.1384805789623	2.646701180871441	0.004064057071445264	Target_LV 684	0	-0.434540393393181	Source_RSPO3_Target_LV 684_Muscle - Skeletal_Lung	Source_RSPO3_Target_LV 684_Lung_Muscle - Skeletal
Source_RSPO3	Muscle - Skeletal	Lung	1123.1384805789623	2.646701180871441	0.004064057071445264	Target_LV 688	0	0.433733720207502	Source_RSPO3_Target_LV 688_Muscle - Skeletal_Lung	Source_RSPO3_Target_LV 688_Lung_Muscle - Skeletal
Source_RSPO3	Muscle - Skeletal	Lung	1123.1384805789623	2.646701180871441	0.004064057071445264	Target_LV 697	0	-0.379763377294139	Source_RSPO3_Target_LV 697_Muscle - Skeletal_Lung	Source_RSPO3_Target_LV 697_Lung_Muscle - Skeletal
Source_RSPO3	Muscle - Skeletal	Lung	1123.1384805789623	2.646701180871441	0.004064057071445264	Target_LV 85	0	-0.386715508160534	Source_RSPO3_Target_LV 85_Muscle - Skeletal_Lung	Source_RSPO3_Target_LV 85_Lung_Muscle - Skeletal
Source_RSPO3	Muscle - Skeletal	Lung	1123.1384805789623	2.646701180871441	0.004064057071445264	Target_LV 96	0	0.574525165725457	Source_RSPO3_Target_LV 96_Muscle - Skeletal_Lung	Source_RSPO3_Target_LV 96_Lung_Muscle - Skeletal
Source_IFI35	Muscle - Skeletal	Lung	1084.187196871617	2.524503049781309	0.005793099980802936	Target_10,BIOCARTA_CARM_ER_PATHWAY	0.00487367029555097	0.251763335930833	Source_IFI35_Target_10,BIOCARTA_CARM_ER_PATHWAY_Muscle - Skeletal_Lung	Source_IFI35_Target_10,BIOCARTA_CARM_ER_PATHWAY_Lung_Muscle - Skeletal
Source_IFI35	Muscle - Skeletal	Lung	1084.187196871617	2.524503049781309	0.005793099980802936	Target_104,SVM Eosinophils	4.78533657144453e-10	0.347554994621595	Source_IFI35_Target_104,SVM Eosinophils_Muscle - Skeletal_Lung	Source_IFI35_Target_104,SVM Eosinophils_Lung_Muscle - Skeletal
Source_IFI35	Muscle - Skeletal	Lung	1084.187196871617	2.524503049781309	0.005793099980802936	Target_105,REACTOME_GENERIC_TRANSCRIPTION_PATHWAY	7.77617192859736e-9	0.33269215427942	Source_IFI35_Target_105,REACTOME_GENERIC_TRANSCRIPTION_PATHWAY_Muscle - Skeletal_Lung	Source_IFI35_Target_105,REACTOME_GENERIC_TRANSCRIPTION_PATHWAY_Lung_Muscle - Skeletal
Source_IFI35	Muscle - Skeletal	Lung	1084.187196871617	2.524503049781309	0.005793099980802936	Target_109,KEGG_REGULATION_OF_ACTIN_CYTOSKELETON	7.89580534288348e-9	0.332538633005583	Source_IFI35_Target_109,KEGG_REGULATION_OF_ACTIN_CYTOSKELETON_Muscle - Skeletal_Lung	Source_IFI35_Target_109,KEGG_REGULATION_OF_ACTIN_CYTOSKELETON_Lung_Muscle - Skeletal
Source_IFI35	Muscle - Skeletal	Lung	1084.187196871617	2.524503049781309	0.005793099980802936	Target_11,MIPS_RIBOSOME_CYTOPLASMIC	0	0.3809093192258	Source_IFI35_Target_11,MIPS_RIBOSOME_CYTOPLASMIC_Muscle - Skeletal_Lung	Source_IFI35_Target_11,MIPS_RIBOSOME_CYTOPLASMIC_Lung_Muscle - Skeletal
Source_IFI35	Muscle - Skeletal	Lung	1084.187196871617	2.524503049781309	0.005793099980802936	Target_121,REACTOME_DEVELOPMENTAL_BIOLOGY	2.39266828572227e-10	0.348708328150186	Source_IFI35_Target_121,REACTOME_DEVELOPMENTAL_BIOLOGY_Muscle - Skeletal_Lung	Source_IFI35_Target_121,REACTOME_DEVELOPMENTAL_BIOLOGY_Lung_Muscle - Skeletal
Source_IFI35	Muscle - Skeletal	Lung	1084.187196871617	2.524503049781309	0.005793099980802936	Target_13,REACTOME_METABOLISM_OF_AMINO_ACIDS_AND_DERIVATIVES	0.00174408278854155	-0.2590164413437	Source_IFI35_Target_13,REACTOME_METABOLISM_OF_AMINO_ACIDS_AND_DERIVATIVES_Muscle - Skeletal_Lung	Source_IFI35_Target_13,REACTOME_METABOLISM_OF_AMINO_ACIDS_AND_DERIVATIVES_Lung_Muscle - Skeletal
Source_IFI35	Muscle - Skeletal	Lung	1084.187196871617	2.524503049781309	0.005793099980802936	Target_131,KEGG_UBIQUITIN_MEDIATED_PROTEOLYSIS	0	0.540164767459407	Source_IFI35_Target_131,KEGG_UBIQUITIN_MEDIATED_PROTEOLYSIS_Muscle - Skeletal_Lung	Source_IFI35_Target_131,KEGG_UBIQUITIN_MEDIATED_PROTEOLYSIS_Lung_Muscle - Skeletal
Source_IFI35	Muscle - Skeletal	Lung	1084.187196871617	2.524503049781309	0.005793099980802936	Target_133,REACTOME_NEURONAL_SYSTEM	0	-0.525597404044546	Source_IFI35_Target_133,REACTOME_NEURONAL_SYSTEM_Muscle - Skeletal_Lung	Source_IFI35_Target_133,REACTOME_NEURONAL_SYSTEM_Lung_Muscle - Skeletal
Source_IFI35	Muscle - Skeletal	Lung	1084.187196871617	2.524503049781309	0.005793099980802936	Target_138,REACTOME_DEVELOPMENTAL_BIOLOGY	1.72032849743431e-7	0.316032034032755	Source_IFI35_Target_138,REACTOME_DEVELOPMENTAL_BIOLOGY_Muscle - Skeletal_Lung	Source_IFI35_Target_138,REACTOME_DEVELOPMENTAL_BIOLOGY_Lung_Muscle - Skeletal
Source_IFI35	Muscle - Skeletal	Lung	1084.187196871617	2.524503049781309	0.005793099980802936	Target_141,REACTOME_GLYCOSAMINOGLYCAN_METABOLISM	1.3822169529764e-4	0.276021741547189	Source_IFI35_Target_141,REACTOME_GLYCOSAMINOGLYCAN_METABOLISM_Muscle - Skeletal_Lung	Source_IFI35_Target_141,REACTOME_GLYCOSAMINOGLYCAN_METABOLISM_Lung_Muscle - Skeletal
Source_IFI35	Muscle - Skeletal	Lung	1084.187196871617	2.524503049781309	0.005793099980802936	Target_143,REACTOME_CELL_CYCLE_MITOTIC	5.6634458323046e-6	0.295910028495747	Source_IFI35_Target_143,REACTOME_CELL_CYCLE_MITOTIC_Muscle - Skeletal_Lung	Source_IFI35_Target_143,REACTOME_CELL_CYCLE_MITOTIC_Lung_Muscle - Skeletal
Source_IFI35	Muscle - Skeletal	Lung	1084.187196871617	2.524503049781309	0.005793099980802936	Target_15,REACTOME_TRANSLATION	0.00358187490902706	0.253960579618008	Source_IFI35_Target_15,REACTOME_TRANSLATION_Muscle - Skeletal_Lung	Source_IFI35_Target_15,REACTOME_TRANSLATION_Lung_Muscle - Skeletal
Source_IFI35	Muscle - Skeletal	Lung	1084.187196871617	2.524503049781309	0.005793099980802936	Target_156,REACTOME_MUSCLE_CONTRACTION	1.78268143296023e-5	-0.288950636183657	Source_IFI35_Target_156,REACTOME_MUSCLE_CONTRACTION_Muscle - Skeletal_Lung	Source_IFI35_Target_156,REACTOME_MUSCLE_CONTRACTION_Lung_Muscle - Skeletal
Source_IFI35	Muscle - Skeletal	Lung	1084.187196871617	2.524503049781309	0.005793099980802936	Target_16,REACTOME_GLYCOSAMINOGLYCAN_METABOLISM	4.1304979553324e-4	0.268824468768529	Source_IFI35_Target_16,REACTOME_GLYCOSAMINOGLYCAN_METABOLISM_Muscle - Skeletal_Lung	Source_IFI35_Target_16,REACTOME_GLYCOSAMINOGLYCAN_METABOLISM_Lung_Muscle - Skeletal
Source_IFI35	Muscle - Skeletal	Lung	1084.187196871617	2.524503049781309	0.005793099980802936	Target_160,REACTOME_ANTIGEN_PROCESSING_UBIQUITINATION_PROTEASOME_DEGRADATION	0	-0.364343106128738	Source_IFI35_Target_160,REACTOME_ANTIGEN_PROCESSING_UBIQUITINATION_PROTEASOME_DEGRADATION_Muscle - Skeletal_Lung	Source_IFI35_Target_160,REACTOME_ANTIGEN_PROCESSING_UBIQUITINATION_PROTEASOME_DEGRADATION_Lung_Muscle - Skeletal
Source_IFI35	Muscle - Skeletal	Lung	1084.187196871617	2.524503049781309	0.005793099980802936	Target_17,KEGG_INSULIN_SIGNALING_PATHWAY	0	-0.39812919345818	Source_IFI35_Target_17,KEGG_INSULIN_SIGNALING_PATHWAY_Muscle - Skeletal_Lung	Source_IFI35_Target_17,KEGG_INSULIN_SIGNALING_PATHWAY_Lung_Muscle - Skeletal
Source_IFI35	Muscle - Skeletal	Lung	1084.187196871617	2.524503049781309	0.005793099980802936	Target_171,REACTOME_NEURONAL_SYSTEM	2.39266828572227e-10	-0.349397904283889	Source_IFI35_Target_171,REACTOME_NEURONAL_SYSTEM_Muscle - Skeletal_Lung	Source_IFI35_Target_171,REACTOME_NEURONAL_SYSTEM_Lung_Muscle - Skeletal
Source_IFI35	Muscle - Skeletal	Lung	1084.187196871617	2.524503049781309	0.005793099980802936	Target_175,KEGG_AXON_GUIDANCE	0	-0.457079752447007	Source_IFI35_Target_175,KEGG_AXON_GUIDANCE_Muscle - Skeletal_Lung	Source_IFI35_Target_175,KEGG_AXON_GUIDANCE_Lung_Muscle - Skeletal
Source_IFI35	Muscle - Skeletal	Lung	1084.187196871617	2.524503049781309	0.005793099980802936	Target_179,REACTOME_METABOLISM_OF_LIPIDS_AND_LIPOPROTEINS	2.28188774409332e-6	-0.30129616225355	Source_IFI35_Target_179,REACTOME_METABOLISM_OF_LIPIDS_AND_LIPOPROTEINS_Muscle - Skeletal_Lung	Source_IFI35_Target_179,REACTOME_METABOLISM_OF_LIPIDS_AND_LIPOPROTEINS_Lung_Muscle - Skeletal
Source_IFI35	Muscle - Skeletal	Lung	1084.187196871617	2.524503049781309	0.005793099980802936	Target_18,REACTOME_BIOLOGICAL_OXIDATIONS	5.83595721570518e-6	-0.29573027802216	Source_IFI35_Target_18,REACTOME_BIOLOGICAL_OXIDATIONS_Muscle - Skeletal_Lung	Source_IFI35_Target_18,REACTOME_BIOLOGICAL_OXIDATIONS_Lung_Muscle - Skeletal
Source_IFI35	Muscle - Skeletal	Lung	1084.187196871617	2.524503049781309	0.005793099980802936	Target_185,REACTOME_TRANSCRIPTION	9.68743535523231e-6	0.29267566017672503	Source_IFI35_Target_185,REACTOME_TRANSCRIPTION_Muscle - Skeletal_Lung	Source_IFI35_Target_185,REACTOME_TRANSCRIPTION_Lung_Muscle - Skeletal
Source_IFI35	Muscle - Skeletal	Lung	1084.187196871617	2.524503049781309	0.005793099980802936	Target_188,REACTOME_DEVELOPMENTAL_BIOLOGY	1.2427303735895e-4	-0.276710016744712	Source_IFI35_Target_188,REACTOME_DEVELOPMENTAL_BIOLOGY_Muscle - Skeletal_Lung	Source_IFI35_Target_188,REACTOME_DEVELOPMENTAL_BIOLOGY_Lung_Muscle - Skeletal
Source_IFI35	Muscle - Skeletal	Lung	1084.187196871617	2.524503049781309	0.005793099980802936	Target_190,MIPS_MEDIATOR_COMPLEX	0	0.414326773618218	Source_IFI35_Target_190,MIPS_MEDIATOR_COMPLEX_Muscle - Skeletal_Lung	Source_IFI35_Target_190,MIPS_MEDIATOR_COMPLEX_Lung_Muscle - Skeletal
Source_IFI35	Muscle - Skeletal	Lung	1084.187196871617	2.524503049781309	0.005793099980802936	Target_191,REACTOME_GPCR_DOWNSTREAM_SIGNALING	0	0.414403632074106	Source_IFI35_Target_191,REACTOME_GPCR_DOWNSTREAM_SIGNALING_Muscle - Skeletal_Lung	Source_IFI35_Target_191,REACTOME_GPCR_DOWNSTREAM_SIGNALING_Lung_Muscle - Skeletal
Source_IFI35	Muscle - Skeletal	Lung	1084.187196871617	2.524503049781309	0.005793099980802936	Target_193,REACTOME_ER_PHAGOSOME_PATHWAY	0	0.389008392088375	Source_IFI35_Target_193,REACTOME_ER_PHAGOSOME_PATHWAY_Muscle - Skeletal_Lung	Source_IFI35_Target_193,REACTOME_ER_PHAGOSOME_PATHWAY_Lung_Muscle - Skeletal
Source_IFI35	Muscle - Skeletal	Lung	1084.187196871617	2.524503049781309	0.005793099980802936	Target_196,KEGG_AXON_GUIDANCE	0	-0.395968171590058	Source_IFI35_Target_196,KEGG_AXON_GUIDANCE_Muscle - Skeletal_Lung	Source_IFI35_Target_196,KEGG_AXON_GUIDANCE_Lung_Muscle - Skeletal
Source_IFI35	Muscle - Skeletal	Lung	1084.187196871617	2.524503049781309	0.005793099980802936	Target_199,PID_KITPATHWAY	0	0.388254213678491	Source_IFI35_Target_199,PID_KITPATHWAY_Muscle - Skeletal_Lung	Source_IFI35_Target_199,PID_KITPATHWAY_Lung_Muscle - Skeletal
Source_IFI35	Muscle - Skeletal	Lung	1084.187196871617	2.524503049781309	0.005793099980802936	Target_2,REACTOME_COLLAGEN_FORMATION	0	0.386563770669792	Source_IFI35_Target_2,REACTOME_COLLAGEN_FORMATION_Muscle - Skeletal_Lung	Source_IFI35_Target_2,REACTOME_COLLAGEN_FORMATION_Lung_Muscle - Skeletal
Source_IFI35	Muscle - Skeletal	Lung	1084.187196871617	2.524503049781309	0.005793099980802936	Target_209,REACTOME_METABOLISM_OF_LIPIDS_AND_LIPOPROTEINS	1.1359958340317e-4	-0.277289560389292	Source_IFI35_Target_209,REACTOME_METABOLISM_OF_LIPIDS_AND_LIPOPROTEINS_Muscle - Skeletal_Lung	Source_IFI35_Target_209,REACTOME_METABOLISM_OF_LIPIDS_AND_LIPOPROTEINS_Lung_Muscle - Skeletal
Source_IFI35	Muscle - Skeletal	Lung	1084.187196871617	2.524503049781309	0.005793099980802936	Target_219,KEGG_PEROXISOME	4.31278458501438e-7	-0.310887258845046	Source_IFI35_Target_219,KEGG_PEROXISOME_Muscle - Skeletal_Lung	Source_IFI35_Target_219,KEGG_PEROXISOME_Lung_Muscle - Skeletal
Source_IFI35	Muscle - Skeletal	Lung	1084.187196871617	2.524503049781309	0.005793099980802936	Target_225,REACTOME_GENERIC_TRANSCRIPTION_PATHWAY	2.39266828572227e-10	-0.350111103475163	Source_IFI35_Target_225,REACTOME_GENERIC_TRANSCRIPTION_PATHWAY_Muscle - Skeletal_Lung	Source_IFI35_Target_225,REACTOME_GENERIC_TRANSCRIPTION_PATHWAY_Lung_Muscle - Skeletal
Source_IFI35	Muscle - Skeletal	Lung	1084.187196871617	2.524503049781309	0.005793099980802936	Target_230,KEGG_INTESTINAL_IMMUNE_NETWORK_FOR_IGA_PRODUCTION	1.50020301514786e-7	-0.316787638975657	Source_IFI35_Target_230,KEGG_INTESTINAL_IMMUNE_NETWORK_FOR_IGA_PRODUCTION_Muscle - Skeletal_Lung	Source_IFI35_Target_230,KEGG_INTESTINAL_IMMUNE_NETWORK_FOR_IGA_PRODUCTION_Lung_Muscle - Skeletal
Source_IFI35	Muscle - Skeletal	Lung	1084.187196871617	2.524503049781309	0.005793099980802936	Target_244,SVM Monocytes	0.00456986853760966	-0.252224264979394	Source_IFI35_Target_244,SVM Monocytes_Muscle - Skeletal_Lung	Source_IFI35_Target_244,SVM Monocytes_Lung_Muscle - Skeletal
Source_IFI35	Muscle - Skeletal	Lung	1084.187196871617	2.524503049781309	0.005793099980802936	Target_255,REACTOME_GPCR_DOWNSTREAM_SIGNALING	7.83718496988328e-7	-0.307489024668559	Source_IFI35_Target_255,REACTOME_GPCR_DOWNSTREAM_SIGNALING_Muscle - Skeletal_Lung	Source_IFI35_Target_255,REACTOME_GPCR_DOWNSTREAM_SIGNALING_Lung_Muscle - Skeletal
Source_IFI35	Muscle - Skeletal	Lung	1084.187196871617	2.524503049781309	0.005793099980802936	Target_265,REACTOME_METABOLISM_OF_LIPIDS_AND_LIPOPROTEINS	1.9715610601034e-4	-0.273709940265154	Source_IFI35_Target_265,REACTOME_METABOLISM_OF_LIPIDS_AND_LIPOPROTEINS_Muscle - Skeletal_Lung	Source_IFI35_Target_265,REACTOME_METABOLISM_OF_LIPIDS_AND_LIPOPROTEINS_Lung_Muscle - Skeletal
Source_IFI35	Muscle - Skeletal	Lung	1084.187196871617	2.524503049781309	0.005793099980802936	Target_266,KEGG_JAK_STAT_SIGNALING_PATHWAY	0	0.361485946775432	Source_IFI35_Target_266,KEGG_JAK_STAT_SIGNALING_PATHWAY_Muscle - Skeletal_Lung	Source_IFI35_Target_266,KEGG_JAK_STAT_SIGNALING_PATHWAY_Lung_Muscle - Skeletal
Source_IFI35	Muscle - Skeletal	Lung	1084.187196871617	2.524503049781309	0.005793099980802936	Target_27,REACTOME_PHOSPHOLIPID_METABOLISM	0	0.446036116600644	Source_IFI35_Target_27,REACTOME_PHOSPHOLIPID_METABOLISM_Muscle - Skeletal_Lung	Source_IFI35_Target_27,REACTOME_PHOSPHOLIPID_METABOLISM_Lung_Muscle - Skeletal
Source_IFI35	Muscle - Skeletal	Lung	1084.187196871617	2.524503049781309	0.005793099980802936	Target_276,KEGG_REGULATION_OF_ACTIN_CYTOSKELETON	3.20531414228498e-5	-0.285314794695041	Source_IFI35_Target_276,KEGG_REGULATION_OF_ACTIN_CYTOSKELETON_Muscle - Skeletal_Lung	Source_IFI35_Target_276,KEGG_REGULATION_OF_ACTIN_CYTOSKELETON_Lung_Muscle - Skeletal
Source_IFI35	Muscle - Skeletal	Lung	1084.187196871617	2.524503049781309	0.005793099980802936	Target_28,REACTOME_MRNA_SPLICING	3.0904110331997e-4	0.270752446027744	Source_IFI35_Target_28,REACTOME_MRNA_SPLICING_Muscle - Skeletal_Lung	Source_IFI35_Target_28,REACTOME_MRNA_SPLICING_Lung_Muscle - Skeletal
Source_IFI35	Muscle - Skeletal	Lung	1084.187196871617	2.524503049781309	0.005793099980802936	Target_289,REACTOME_GPCR_DOWNSTREAM_SIGNALING	0	0.361781327662138	Source_IFI35_Target_289,REACTOME_GPCR_DOWNSTREAM_SIGNALING_Muscle - Skeletal_Lung	Source_IFI35_Target_289,REACTOME_GPCR_DOWNSTREAM_SIGNALING_Lung_Muscle - Skeletal
Source_IFI35	Muscle - Skeletal	Lung	1084.187196871617	2.524503049781309	0.005793099980802936	Target_295,REACTOME_CYTOKINE_SIGNALING_IN_IMMUNE_SYSTEM	3.4693690142972905e-9	0.336843157450742	Source_IFI35_Target_295,REACTOME_CYTOKINE_SIGNALING_IN_IMMUNE_SYSTEM_Muscle - Skeletal_Lung	Source_IFI35_Target_295,REACTOME_CYTOKINE_SIGNALING_IN_IMMUNE_SYSTEM_Lung_Muscle - Skeletal
Source_IFI35	Muscle - Skeletal	Lung	1084.187196871617	2.524503049781309	0.005793099980802936	Target_296,SVM Mast cells activated	0.00345473019119158	-0.25421709787125	Source_IFI35_Target_296,SVM Mast cells activated_Muscle - Skeletal_Lung	Source_IFI35_Target_296,SVM Mast cells activated_Lung_Muscle - Skeletal
Source_IFI35	Muscle - Skeletal	Lung	1084.187196871617	2.524503049781309	0.005793099980802936	Target_3,REACTOME_NEURONAL_SYSTEM	1.9800765665323e-4	-0.273681756276363	Source_IFI35_Target_3,REACTOME_NEURONAL_SYSTEM_Muscle - Skeletal_Lung	Source_IFI35_Target_3,REACTOME_NEURONAL_SYSTEM_Lung_Muscle - Skeletal
Source_IFI35	Muscle - Skeletal	Lung	1084.187196871617	2.524503049781309	0.005793099980802936	Target_30,IRIS_Neutrophil-Resting	0.00265909177970403	0.256066621159034	Source_IFI35_Target_30,IRIS_Neutrophil-Resting_Muscle - Skeletal_Lung	Source_IFI35_Target_30,IRIS_Neutrophil-Resting_Lung_Muscle - Skeletal
Source_IFI35	Muscle - Skeletal	Lung	1084.187196871617	2.524503049781309	0.005793099980802936	Target_313,REACTOME_CYTOKINE_SIGNALING_IN_IMMUNE_SYSTEM	0	0.443031269000437	Source_IFI35_Target_313,REACTOME_CYTOKINE_SIGNALING_IN_IMMUNE_SYSTEM_Muscle - Skeletal_Lung	Source_IFI35_Target_313,REACTOME_CYTOKINE_SIGNALING_IN_IMMUNE_SYSTEM_Lung_Muscle - Skeletal
Source_IFI35	Muscle - Skeletal	Lung	1084.187196871617	2.524503049781309	0.005793099980802936	Target_314,REACTOME_CELL_CYCLE_MITOTIC	4.26373488515708e-6	-0.297604215968906	Source_IFI35_Target_314,REACTOME_CELL_CYCLE_MITOTIC_Muscle - Skeletal_Lung	Source_IFI35_Target_314,REACTOME_CELL_CYCLE_MITOTIC_Lung_Muscle - Skeletal
Source_IFI35	Muscle - Skeletal	Lung	1084.187196871617	2.524503049781309	0.005793099980802936	Target_317,REACTOME_GENERIC_TRANSCRIPTION_PATHWAY	2.39266828572227e-10	0.35227187923057	Source_IFI35_Target_317,REACTOME_GENERIC_TRANSCRIPTION_PATHWAY_Muscle - Skeletal_Lung	Source_IFI35_Target_317,REACTOME_GENERIC_TRANSCRIPTION_PATHWAY_Lung_Muscle - Skeletal
Source_IFI35	Muscle - Skeletal	Lung	1084.187196871617	2.524503049781309	0.005793099980802936	Target_321,KEGG_CHEMOKINE_SIGNALING_PATHWAY	0.00013079425477169001	0.27637934398705	Source_IFI35_Target_321,KEGG_CHEMOKINE_SIGNALING_PATHWAY_Muscle - Skeletal_Lung	Source_IFI35_Target_321,KEGG_CHEMOKINE_SIGNALING_PATHWAY_Lung_Muscle - Skeletal
Source_IFI35	Muscle - Skeletal	Lung	1084.187196871617	2.524503049781309	0.005793099980802936	Target_325,KEGG_CELL_CYCLE	0	0.360455946757345	Source_IFI35_Target_325,KEGG_CELL_CYCLE_Muscle - Skeletal_Lung	Source_IFI35_Target_325,KEGG_CELL_CYCLE_Lung_Muscle - Skeletal
Source_IFI35	Muscle - Skeletal	Lung	1084.187196871617	2.524503049781309	0.005793099980802936	Target_334,REACTOME_TRANSMEMBRANE_TRANSPORT_OF_SMALL_MOLECULES	1.7970458170135e-4	-0.274315360500735	Source_IFI35_Target_334,REACTOME_TRANSMEMBRANE_TRANSPORT_OF_SMALL_MOLECULES_Muscle - Skeletal_Lung	Source_IFI35_Target_334,REACTOME_TRANSMEMBRANE_TRANSPORT_OF_SMALL_MOLECULES_Lung_Muscle - Skeletal
Source_IFI35	Muscle - Skeletal	Lung	1084.187196871617	2.524503049781309	0.005793099980802936	Target_342,REACTOME_GPCR_DOWNSTREAM_SIGNALING	8.7781735532921e-4	0.263741258722415	Source_IFI35_Target_342,REACTOME_GPCR_DOWNSTREAM_SIGNALING_Muscle - Skeletal_Lung	Source_IFI35_Target_342,REACTOME_GPCR_DOWNSTREAM_SIGNALING_Lung_Muscle - Skeletal
Source_IFI35	Muscle - Skeletal	Lung	1084.187196871617	2.524503049781309	0.005793099980802936	Target_349,REACTOME_TRANSPORT_OF_INORGANIC_CATIONS_ANIONS_AND_AMINO_ACIDS_OLIGOPEPTIDES	1.02884736286057e-8	-0.331254804382914	Source_IFI35_Target_349,REACTOME_TRANSPORT_OF_INORGANIC_CATIONS_ANIONS_AND_AMINO_ACIDS_OLIGOPEPTIDES_Muscle - Skeletal_Lung	Source_IFI35_Target_349,REACTOME_TRANSPORT_OF_INORGANIC_CATIONS_ANIONS_AND_AMINO_ACIDS_OLIGOPEPTIDES_Lung_Muscle - Skeletal
Source_IFI35	Muscle - Skeletal	Lung	1084.187196871617	2.524503049781309	0.005793099980802936	Target_356,KEGG_PATHWAYS_IN_CANCER	1.92849063829215e-7	0.315396472245909	Source_IFI35_Target_356,KEGG_PATHWAYS_IN_CANCER_Muscle - Skeletal_Lung	Source_IFI35_Target_356,KEGG_PATHWAYS_IN_CANCER_Lung_Muscle - Skeletal
Source_IFI35	Muscle - Skeletal	Lung	1084.187196871617	2.524503049781309	0.005793099980802936	Target_363,REACTOME_SIGNALING_BY_GPCR	0	-0.458983344187037	Source_IFI35_Target_363,REACTOME_SIGNALING_BY_GPCR_Muscle - Skeletal_Lung	Source_IFI35_Target_363,REACTOME_SIGNALING_BY_GPCR_Lung_Muscle - Skeletal
Source_IFI35	Muscle - Skeletal	Lung	1084.187196871617	2.524503049781309	0.005793099980802936	Target_37,KEGG_ALLOGRAFT_REJECTION	0.00175653590916824	0.25896698275731	Source_IFI35_Target_37,KEGG_ALLOGRAFT_REJECTION_Muscle - Skeletal_Lung	Source_IFI35_Target_37,KEGG_ALLOGRAFT_REJECTION_Lung_Muscle - Skeletal
Source_IFI35	Muscle - Skeletal	Lung	1084.187196871617	2.524503049781309	0.005793099980802936	Target_373,REACTOME_MRNA_PROCESSING	0	0.531155798756673	Source_IFI35_Target_373,REACTOME_MRNA_PROCESSING_Muscle - Skeletal_Lung	Source_IFI35_Target_373,REACTOME_MRNA_PROCESSING_Lung_Muscle - Skeletal
Source_IFI35	Muscle - Skeletal	Lung	1084.187196871617	2.524503049781309	0.005793099980802936	Target_375,MIPS_SPLICEOSOME	2.01393282277529e-5	-0.288199063232075	Source_IFI35_Target_375,MIPS_SPLICEOSOME_Muscle - Skeletal_Lung	Source_IFI35_Target_375,MIPS_SPLICEOSOME_Lung_Muscle - Skeletal
Source_IFI35	Muscle - Skeletal	Lung	1084.187196871617	2.524503049781309	0.005793099980802936	Target_380,REACTOME_GENERIC_TRANSCRIPTION_PATHWAY	6.98259563827186e-5	0.280406979654658	Source_IFI35_Target_380,REACTOME_GENERIC_TRANSCRIPTION_PATHWAY_Muscle - Skeletal_Lung	Source_IFI35_Target_380,REACTOME_GENERIC_TRANSCRIPTION_PATHWAY_Lung_Muscle - Skeletal
Source_IFI35	Muscle - Skeletal	Lung	1084.187196871617	2.524503049781309	0.005793099980802936	Target_381,IRIS_Monocyte-Day1	8.374339000027931e-10	0.34398554718994	Source_IFI35_Target_381,IRIS_Monocyte-Day1_Muscle - Skeletal_Lung	Source_IFI35_Target_381,IRIS_Monocyte-Day1_Lung_Muscle - Skeletal
Source_IFI35	Muscle - Skeletal	Lung	1084.187196871617	2.524503049781309	0.005793099980802936	Target_382,REACTOME_NEURONAL_SYSTEM	3.52798938729748e-7	-0.312020480266063	Source_IFI35_Target_382,REACTOME_NEURONAL_SYSTEM_Muscle - Skeletal_Lung	Source_IFI35_Target_382,REACTOME_NEURONAL_SYSTEM_Lung_Muscle - Skeletal
Source_IFI35	Muscle - Skeletal	Lung	1084.187196871617	2.524503049781309	0.005793099980802936	Target_4,SVM Monocytes	3.22770951743934e-7	0.312521832155992	Source_IFI35_Target_4,SVM Monocytes_Muscle - Skeletal_Lung	Source_IFI35_Target_4,SVM Monocytes_Lung_Muscle - Skeletal
Source_IFI35	Muscle - Skeletal	Lung	1084.187196871617	2.524503049781309	0.005793099980802936	Target_405,REACTOME_DEVELOPMENTAL_BIOLOGY	0	0.408788445994761	Source_IFI35_Target_405,REACTOME_DEVELOPMENTAL_BIOLOGY_Muscle - Skeletal_Lung	Source_IFI35_Target_405,REACTOME_DEVELOPMENTAL_BIOLOGY_Lung_Muscle - Skeletal
Source_IFI35	Muscle - Skeletal	Lung	1084.187196871617	2.524503049781309	0.005793099980802936	Target_415,REACTOME_GENERIC_TRANSCRIPTION_PATHWAY	0	-0.403298671022828	Source_IFI35_Target_415,REACTOME_GENERIC_TRANSCRIPTION_PATHWAY_Muscle - Skeletal_Lung	Source_IFI35_Target_415,REACTOME_GENERIC_TRANSCRIPTION_PATHWAY_Lung_Muscle - Skeletal
Source_IFI35	Muscle - Skeletal	Lung	1084.187196871617	2.524503049781309	0.005793099980802936	Target_419,IRIS_Monocyte-Day1	1.9141346285778102e-9	0.339710082823431	Source_IFI35_Target_419,IRIS_Monocyte-Day1_Muscle - Skeletal_Lung	Source_IFI35_Target_419,IRIS_Monocyte-Day1_Lung_Muscle - Skeletal
Source_IFI35	Muscle - Skeletal	Lung	1084.187196871617	2.524503049781309	0.005793099980802936	Target_42,REACTOME_GPCR_LIGAND_BINDING	3.80875704728556e-5	-0.284235781125712	Source_IFI35_Target_42,REACTOME_GPCR_LIGAND_BINDING_Muscle - Skeletal_Lung	Source_IFI35_Target_42,REACTOME_GPCR_LIGAND_BINDING_Lung_Muscle - Skeletal
Source_IFI35	Muscle - Skeletal	Lung	1084.187196871617	2.524503049781309	0.005793099980802936	Target_420,REACTOME_METABOLISM_OF_LIPIDS_AND_LIPOPROTEINS	0	-0.602315799184517	Source_IFI35_Target_420,REACTOME_METABOLISM_OF_LIPIDS_AND_LIPOPROTEINS_Muscle - Skeletal_Lung	Source_IFI35_Target_420,REACTOME_METABOLISM_OF_LIPIDS_AND_LIPOPROTEINS_Lung_Muscle - Skeletal
Source_IFI35	Muscle - Skeletal	Lung	1084.187196871617	2.524503049781309	0.005793099980802936	Target_424,REACTOME_SIGNALLING_BY_NGF	0	-0.453298234401129	Source_IFI35_Target_424,REACTOME_SIGNALLING_BY_NGF_Muscle - Skeletal_Lung	Source_IFI35_Target_424,REACTOME_SIGNALLING_BY_NGF_Lung_Muscle - Skeletal
Source_IFI35	Muscle - Skeletal	Lung	1084.187196871617	2.524503049781309	0.005793099980802936	Target_426,REACTOME_APOPTOTIC_CLEAVAGE_OF_CELLULAR_PROTEINS	2.13665277914998e-7	-0.314828238435283	Source_IFI35_Target_426,REACTOME_APOPTOTIC_CLEAVAGE_OF_CELLULAR_PROTEINS_Muscle - Skeletal_Lung	Source_IFI35_Target_426,REACTOME_APOPTOTIC_CLEAVAGE_OF_CELLULAR_PROTEINS_Lung_Muscle - Skeletal
Source_IFI35	Muscle - Skeletal	Lung	1084.187196871617	2.524503049781309	0.005793099980802936	Target_433,REACTOME_SLC_MEDIATED_TRANSMEMBRANE_TRANSPORT	3.0524393875053e-4	0.270834270788045	Source_IFI35_Target_433,REACTOME_SLC_MEDIATED_TRANSMEMBRANE_TRANSPORT_Muscle - Skeletal_Lung	Source_IFI35_Target_433,REACTOME_SLC_MEDIATED_TRANSMEMBRANE_TRANSPORT_Lung_Muscle - Skeletal
Source_IFI35	Muscle - Skeletal	Lung	1084.187196871617	2.524503049781309	0.005793099980802936	Target_44,REACTOME_TRANSCRIPTION	8.91747470088688e-7	0.306748281953938	Source_IFI35_Target_44,REACTOME_TRANSCRIPTION_Muscle - Skeletal_Lung	Source_IFI35_Target_44,REACTOME_TRANSCRIPTION_Lung_Muscle - Skeletal
Source_IFI35	Muscle - Skeletal	Lung	1084.187196871617	2.524503049781309	0.005793099980802936	Target_441,KEGG_PATHWAYS_IN_CANCER	0	0.375968515561279	Source_IFI35_Target_441,KEGG_PATHWAYS_IN_CANCER_Muscle - Skeletal_Lung	Source_IFI35_Target_441,KEGG_PATHWAYS_IN_CANCER_Lung_Muscle - Skeletal
Source_IFI35	Muscle - Skeletal	Lung	1084.187196871617	2.524503049781309	0.005793099980802936	Target_445,REACTOME_SIGNALING_BY_GPCR	0	-0.39515193475675	Source_IFI35_Target_445,REACTOME_SIGNALING_BY_GPCR_Muscle - Skeletal_Lung	Source_IFI35_Target_445,REACTOME_SIGNALING_BY_GPCR_Lung_Muscle - Skeletal
Source_IFI35	Muscle - Skeletal	Lung	1084.187196871617	2.524503049781309	0.005793099980802936	Target_447,REACTOME_SIGNALING_BY_GPCR	0	0.419517629040101	Source_IFI35_Target_447,REACTOME_SIGNALING_BY_GPCR_Muscle - Skeletal_Lung	Source_IFI35_Target_447,REACTOME_SIGNALING_BY_GPCR_Lung_Muscle - Skeletal
Source_IFI35	Muscle - Skeletal	Lung	1084.187196871617	2.524503049781309	0.005793099980802936	Target_456,REACTOME_METABOLISM_OF_LIPIDS_AND_LIPOPROTEINS	5.2907566421156e-4	-0.267166961622444	Source_IFI35_Target_456,REACTOME_METABOLISM_OF_LIPIDS_AND_LIPOPROTEINS_Muscle - Skeletal_Lung	Source_IFI35_Target_456,REACTOME_METABOLISM_OF_LIPIDS_AND_LIPOPROTEINS_Lung_Muscle - Skeletal
Source_IFI35	Muscle - Skeletal	Lung	1084.187196871617	2.524503049781309	0.005793099980802936	Target_460,REACTOME_GENERIC_TRANSCRIPTION_PATHWAY	0	0.498387543099241	Source_IFI35_Target_460,REACTOME_GENERIC_TRANSCRIPTION_PATHWAY_Muscle - Skeletal_Lung	Source_IFI35_Target_460,REACTOME_GENERIC_TRANSCRIPTION_PATHWAY_Lung_Muscle - Skeletal
Source_IFI35	Muscle - Skeletal	Lung	1084.187196871617	2.524503049781309	0.005793099980802936	Target_464,KEGG_LYSOSOME	0	-0.416402679665802	Source_IFI35_Target_464,KEGG_LYSOSOME_Muscle - Skeletal_Lung	Source_IFI35_Target_464,KEGG_LYSOSOME_Lung_Muscle - Skeletal
Source_IFI35	Muscle - Skeletal	Lung	1084.187196871617	2.524503049781309	0.005793099980802936	Target_466,KEGG_SMALL_CELL_LUNG_CANCER	0	0.403994694256135	Source_IFI35_Target_466,KEGG_SMALL_CELL_LUNG_CANCER_Muscle - Skeletal_Lung	Source_IFI35_Target_466,KEGG_SMALL_CELL_LUNG_CANCER_Lung_Muscle - Skeletal
Source_IFI35	Muscle - Skeletal	Lung	1084.187196871617	2.524503049781309	0.005793099980802936	Target_477,REACTOME_MITOTIC_G2_G2_M_PHASES	8.37433900002793e-9	-0.332340836556113	Source_IFI35_Target_477,REACTOME_MITOTIC_G2_G2_M_PHASES_Muscle - Skeletal_Lung	Source_IFI35_Target_477,REACTOME_MITOTIC_G2_G2_M_PHASES_Lung_Muscle - Skeletal
Source_IFI35	Muscle - Skeletal	Lung	1084.187196871617	2.524503049781309	0.005793099980802936	Target_48,SVM Dendritic cells resting	0	0.385950940189437	Source_IFI35_Target_48,SVM Dendritic cells resting_Muscle - Skeletal_Lung	Source_IFI35_Target_48,SVM Dendritic cells resting_Lung_Muscle - Skeletal
Source_IFI35	Muscle - Skeletal	Lung	1084.187196871617	2.524503049781309	0.005793099980802936	Target_481,REACTOME_AXON_GUIDANCE	0	-0.390900380725789	Source_IFI35_Target_481,REACTOME_AXON_GUIDANCE_Muscle - Skeletal_Lung	Source_IFI35_Target_481,REACTOME_AXON_GUIDANCE_Lung_Muscle - Skeletal
Source_IFI35	Muscle - Skeletal	Lung	1084.187196871617	2.524503049781309	0.005793099980802936	Target_482,PID_IL6_7PATHWAY	2.71101280113761e-5	0.286358091207906	Source_IFI35_Target_482,PID_IL6_7PATHWAY_Muscle - Skeletal_Lung	Source_IFI35_Target_482,PID_IL6_7PATHWAY_Lung_Muscle - Skeletal
Source_IFI35	Muscle - Skeletal	Lung	1084.187196871617	2.524503049781309	0.005793099980802936	Target_483,KEGG_CYSTEINE_AND_METHIONINE_METABOLISM	0	-0.455640787340794	Source_IFI35_Target_483,KEGG_CYSTEINE_AND_METHIONINE_METABOLISM_Muscle - Skeletal_Lung	Source_IFI35_Target_483,KEGG_CYSTEINE_AND_METHIONINE_METABOLISM_Lung_Muscle - Skeletal
Source_IFI35	Muscle - Skeletal	Lung	1084.187196871617	2.524503049781309	0.005793099980802936	Target_491,KEGG_REGULATION_OF_ACTIN_CYTOSKELETON	0	0.398900605898502	Source_IFI35_Target_491,KEGG_REGULATION_OF_ACTIN_CYTOSKELETON_Muscle - Skeletal_Lung	Source_IFI35_Target_491,KEGG_REGULATION_OF_ACTIN_CYTOSKELETON_Lung_Muscle - Skeletal
Source_IFI35	Muscle - Skeletal	Lung	1084.187196871617	2.524503049781309	0.005793099980802936	Target_493,KEGG_HEMATOPOIETIC_CELL_LINEAGE	1.9141346285778102e-9	0.33997238900412	Source_IFI35_Target_493,KEGG_HEMATOPOIETIC_CELL_LINEAGE_Muscle - Skeletal_Lung	Source_IFI35_Target_493,KEGG_HEMATOPOIETIC_CELL_LINEAGE_Lung_Muscle - Skeletal
Source_IFI35	Muscle - Skeletal	Lung	1084.187196871617	2.524503049781309	0.005793099980802936	Target_496,REACTOME_SIGNALING_BY_GPCR	0.0046346786238316	0.25212349274685	Source_IFI35_Target_496,REACTOME_SIGNALING_BY_GPCR_Muscle - Skeletal_Lung	Source_IFI35_Target_496,REACTOME_SIGNALING_BY_GPCR_Lung_Muscle - Skeletal
Source_IFI35	Muscle - Skeletal	Lung	1084.187196871617	2.524503049781309	0.005793099980802936	Target_514,IRIS_Monocyte-Day7	0	-0.41025927156553	Source_IFI35_Target_514,IRIS_Monocyte-Day7_Muscle - Skeletal_Lung	Source_IFI35_Target_514,IRIS_Monocyte-Day7_Lung_Muscle - Skeletal
Source_IFI35	Muscle - Skeletal	Lung	1084.187196871617	2.524503049781309	0.005793099980802936	Target_521,IRIS_Monocyte-Day1	2.2145197758405e-4	0.272948719656112	Source_IFI35_Target_521,IRIS_Monocyte-Day1_Muscle - Skeletal_Lung	Source_IFI35_Target_521,IRIS_Monocyte-Day1_Lung_Muscle - Skeletal
Source_IFI35	Muscle - Skeletal	Lung	1084.187196871617	2.524503049781309	0.005793099980802936	Target_534,REACTOME_GENERIC_TRANSCRIPTION_PATHWAY	2.39266828572227e-10	0.348708115576054	Source_IFI35_Target_534,REACTOME_GENERIC_TRANSCRIPTION_PATHWAY_Muscle - Skeletal_Lung	Source_IFI35_Target_534,REACTOME_GENERIC_TRANSCRIPTION_PATHWAY_Lung_Muscle - Skeletal
Source_IFI35	Muscle - Skeletal	Lung	1084.187196871617	2.524503049781309	0.005793099980802936	Target_542,REACTOME_RNA_POL_II_PRE_TRANSCRIPTION_EVENTS	0	-0.35775830991987	Source_IFI35_Target_542,REACTOME_RNA_POL_II_PRE_TRANSCRIPTION_EVENTS_Muscle - Skeletal_Lung	Source_IFI35_Target_542,REACTOME_RNA_POL_II_PRE_TRANSCRIPTION_EVENTS_Lung_Muscle - Skeletal
Source_IFI35	Muscle - Skeletal	Lung	1084.187196871617	2.524503049781309	0.005793099980802936	Target_550,KEGG_CALCIUM_SIGNALING_PATHWAY	5.60362912516155e-7	-0.309402223204181	Source_IFI35_Target_550,KEGG_CALCIUM_SIGNALING_PATHWAY_Muscle - Skeletal_Lung	Source_IFI35_Target_550,KEGG_CALCIUM_SIGNALING_PATHWAY_Lung_Muscle - Skeletal
Source_IFI35	Muscle - Skeletal	Lung	1084.187196871617	2.524503049781309	0.005793099980802936	Target_554,REACTOME_ANTIGEN_PROCESSING_UBIQUITINATION_PROTEASOME_DEGRADATION	3.73256252572673e-8	0.324365865896015	Source_IFI35_Target_554,REACTOME_ANTIGEN_PROCESSING_UBIQUITINATION_PROTEASOME_DEGRADATION_Muscle - Skeletal_Lung	Source_IFI35_Target_554,REACTOME_ANTIGEN_PROCESSING_UBIQUITINATION_PROTEASOME_DEGRADATION_Lung_Muscle - Skeletal
Source_IFI35	Muscle - Skeletal	Lung	1084.187196871617	2.524503049781309	0.005793099980802936	Target_556,SVM B cells naive	0.0045242937099037	0.252295961648133	Source_IFI35_Target_556,SVM B cells naive_Muscle - Skeletal_Lung	Source_IFI35_Target_556,SVM B cells naive_Lung_Muscle - Skeletal
Source_IFI35	Muscle - Skeletal	Lung	1084.187196871617	2.524503049781309	0.005793099980802936	Target_557,MIPS_SPLICEOSOME	0	-0.427390611271154	Source_IFI35_Target_557,MIPS_SPLICEOSOME_Muscle - Skeletal_Lung	Source_IFI35_Target_557,MIPS_SPLICEOSOME_Lung_Muscle - Skeletal
Source_IFI35	Muscle - Skeletal	Lung	1084.187196871617	2.524503049781309	0.005793099980802936	Target_562,KEGG_ARGININE_AND_PROLINE_METABOLISM	1.11498342114658e-7	-0.318424558271144	Source_IFI35_Target_562,KEGG_ARGININE_AND_PROLINE_METABOLISM_Muscle - Skeletal_Lung	Source_IFI35_Target_562,KEGG_ARGININE_AND_PROLINE_METABOLISM_Lung_Muscle - Skeletal
Source_IFI35	Muscle - Skeletal	Lung	1084.187196871617	2.524503049781309	0.005793099980802936	Target_570,KEGG_NEUROACTIVE_LIGAND_RECEPTOR_INTERACTION	0	-0.431946570681085	Source_IFI35_Target_570,KEGG_NEUROACTIVE_LIGAND_RECEPTOR_INTERACTION_Muscle - Skeletal_Lung	Source_IFI35_Target_570,KEGG_NEUROACTIVE_LIGAND_RECEPTOR_INTERACTION_Lung_Muscle - Skeletal
Source_IFI35	Muscle - Skeletal	Lung	1084.187196871617	2.524503049781309	0.005793099980802936	Target_578,DMAP_ERY5	5.263870228588981e-9	-0.334767947476238	Source_IFI35_Target_578,DMAP_ERY5_Muscle - Skeletal_Lung	Source_IFI35_Target_578,DMAP_ERY5_Lung_Muscle - Skeletal
Source_IFI35	Muscle - Skeletal	Lung	1084.187196871617	2.524503049781309	0.005793099980802936	Target_580,REACTOME_GENERIC_TRANSCRIPTION_PATHWAY	0	-0.426001671546238	Source_IFI35_Target_580,REACTOME_GENERIC_TRANSCRIPTION_PATHWAY_Muscle - Skeletal_Lung	Source_IFI35_Target_580,REACTOME_GENERIC_TRANSCRIPTION_PATHWAY_Lung_Muscle - Skeletal
Source_IFI35	Muscle - Skeletal	Lung	1084.187196871617	2.524503049781309	0.005793099980802936	Target_581,REACTOME_NEURONAL_SYSTEM	0	-0.393694964749519	Source_IFI35_Target_581,REACTOME_NEURONAL_SYSTEM_Muscle - Skeletal_Lung	Source_IFI35_Target_581,REACTOME_NEURONAL_SYSTEM_Lung_Muscle - Skeletal
Source_IFI35	Muscle - Skeletal	Lung	1084.187196871617	2.524503049781309	0.005793099980802936	Target_59,KEGG_PEROXISOME	0.00168897975755478	-0.259239483458975	Source_IFI35_Target_59,KEGG_PEROXISOME_Muscle - Skeletal_Lung	Source_IFI35_Target_59,KEGG_PEROXISOME_Lung_Muscle - Skeletal
Source_IFI35	Muscle - Skeletal	Lung	1084.187196871617	2.524503049781309	0.005793099980802936	Target_60,REACTOME_SPHINGOLIPID_METABOLISM	9.50367843088884e-7	0.306382730190096	Source_IFI35_Target_60,REACTOME_SPHINGOLIPID_METABOLISM_Muscle - Skeletal_Lung	Source_IFI35_Target_60,REACTOME_SPHINGOLIPID_METABOLISM_Lung_Muscle - Skeletal
Source_IFI35	Muscle - Skeletal	Lung	1084.187196871617	2.524503049781309	0.005793099980802936	Target_608,REACTOME_TRANSMEMBRANE_TRANSPORT_OF_SMALL_MOLECULES	0	-0.449767345234868	Source_IFI35_Target_608,REACTOME_TRANSMEMBRANE_TRANSPORT_OF_SMALL_MOLECULES_Muscle - Skeletal_Lung	Source_IFI35_Target_608,REACTOME_TRANSMEMBRANE_TRANSPORT_OF_SMALL_MOLECULES_Lung_Muscle - Skeletal
Source_IFI35	Muscle - Skeletal	Lung	1084.187196871617	2.524503049781309	0.005793099980802936	Target_61,DMAP_ERY4	1.19633414286113e-10	0.354856514580157	Source_IFI35_Target_61,DMAP_ERY4_Muscle - Skeletal_Lung	Source_IFI35_Target_61,DMAP_ERY4_Lung_Muscle - Skeletal
Source_IFI35	Muscle - Skeletal	Lung	1084.187196871617	2.524503049781309	0.005793099980802936	Target_610,REACTOME_APOPTOTIC_EXECUTION_PHASE	1.08878370341792e-6	0.305599485814088	Source_IFI35_Target_610,REACTOME_APOPTOTIC_EXECUTION_PHASE_Muscle - Skeletal_Lung	Source_IFI35_Target_610,REACTOME_APOPTOTIC_EXECUTION_PHASE_Lung_Muscle - Skeletal
Source_IFI35	Muscle - Skeletal	Lung	1084.187196871617	2.524503049781309	0.005793099980802936	Target_616,IRIS_DendriticCell-LPSstimulated	2.39266828572227e-10	0.351087530007828	Source_IFI35_Target_616,IRIS_DendriticCell-LPSstimulated_Muscle - Skeletal_Lung	Source_IFI35_Target_616,IRIS_DendriticCell-LPSstimulated_Lung_Muscle - Skeletal
Source_IFI35	Muscle - Skeletal	Lung	1084.187196871617	2.524503049781309	0.005793099980802936	Target_618,REACTOME_TRANSMEMBRANE_TRANSPORT_OF_SMALL_MOLECULES	0.00176763465991181	-0.258923189163822	Source_IFI35_Target_618,REACTOME_TRANSMEMBRANE_TRANSPORT_OF_SMALL_MOLECULES_Muscle - Skeletal_Lung	Source_IFI35_Target_618,REACTOME_TRANSMEMBRANE_TRANSPORT_OF_SMALL_MOLECULES_Lung_Muscle - Skeletal
Source_IFI35	Muscle - Skeletal	Lung	1084.187196871617	2.524503049781309	0.005793099980802936	Target_621,MIPS_55S_RIBOSOME_MITOCHONDRIAL	1.66005718331697e-5	-0.289388767699429	Source_IFI35_Target_621,MIPS_55S_RIBOSOME_MITOCHONDRIAL_Muscle - Skeletal_Lung	Source_IFI35_Target_621,MIPS_55S_RIBOSOME_MITOCHONDRIAL_Lung_Muscle - Skeletal
Source_IFI35	Muscle - Skeletal	Lung	1084.187196871617	2.524503049781309	0.005793099980802936	Target_623,REACTOME_TRANSMEMBRANE_TRANSPORT_OF_SMALL_MOLECULES	2.39266828572227e-10	0.351771988345386	Source_IFI35_Target_623,REACTOME_TRANSMEMBRANE_TRANSPORT_OF_SMALL_MOLECULES_Muscle - Skeletal_Lung	Source_IFI35_Target_623,REACTOME_TRANSMEMBRANE_TRANSPORT_OF_SMALL_MOLECULES_Lung_Muscle - Skeletal
Source_IFI35	Muscle - Skeletal	Lung	1084.187196871617	2.524503049781309	0.005793099980802936	Target_624,REACTOME_CELL_CYCLE_MITOTIC	0	0.424517521093752	Source_IFI35_Target_624,REACTOME_CELL_CYCLE_MITOTIC_Muscle - Skeletal_Lung	Source_IFI35_Target_624,REACTOME_CELL_CYCLE_MITOTIC_Lung_Muscle - Skeletal
Source_IFI35	Muscle - Skeletal	Lung	1084.187196871617	2.524503049781309	0.005793099980802936	Target_627,REACTOME_GENERIC_TRANSCRIPTION_PATHWAY	0	-0.419790190141282	Source_IFI35_Target_627,REACTOME_GENERIC_TRANSCRIPTION_PATHWAY_Muscle - Skeletal_Lung	Source_IFI35_Target_627,REACTOME_GENERIC_TRANSCRIPTION_PATHWAY_Lung_Muscle - Skeletal
Source_IFI35	Muscle - Skeletal	Lung	1084.187196871617	2.524503049781309	0.005793099980802936	Target_630,KEGG_VALINE_LEUCINE_AND_ISOLEUCINE_DEGRADATION	1.6748678000055902e-9	-0.340369131398441	Source_IFI35_Target_630,KEGG_VALINE_LEUCINE_AND_ISOLEUCINE_DEGRADATION_Muscle - Skeletal_Lung	Source_IFI35_Target_630,KEGG_VALINE_LEUCINE_AND_ISOLEUCINE_DEGRADATION_Lung_Muscle - Skeletal
Source_IFI35	Muscle - Skeletal	Lung	1084.187196871617	2.524503049781309	0.005793099980802936	Target_631,REACTOME_GENERIC_TRANSCRIPTION_PATHWAY	3.97182935429896e-7	0.31135332779062	Source_IFI35_Target_631,REACTOME_GENERIC_TRANSCRIPTION_PATHWAY_Muscle - Skeletal_Lung	Source_IFI35_Target_631,REACTOME_GENERIC_TRANSCRIPTION_PATHWAY_Lung_Muscle - Skeletal
Source_IFI35	Muscle - Skeletal	Lung	1084.187196871617	2.524503049781309	0.005793099980802936	Target_635,SVM Macrophages M0	0.00173514270312536	-0.259052159566235	Source_IFI35_Target_635,SVM Macrophages M0_Muscle - Skeletal_Lung	Source_IFI35_Target_635,SVM Macrophages M0_Lung_Muscle - Skeletal
Source_IFI35	Muscle - Skeletal	Lung	1084.187196871617	2.524503049781309	0.005793099980802936	Target_637,REACTOME_AMYLOIDS	6.70497433707951e-6	0.29489723444863303	Source_IFI35_Target_637,REACTOME_AMYLOIDS_Muscle - Skeletal_Lung	Source_IFI35_Target_637,REACTOME_AMYLOIDS_Lung_Muscle - Skeletal
Source_IFI35	Muscle - Skeletal	Lung	1084.187196871617	2.524503049781309	0.005793099980802936	Target_638,REACTOME_METABOLISM_OF_NON_CODING_RNA	0	-0.399478600437509	Source_IFI35_Target_638,REACTOME_METABOLISM_OF_NON_CODING_RNA_Muscle - Skeletal_Lung	Source_IFI35_Target_638,REACTOME_METABOLISM_OF_NON_CODING_RNA_Lung_Muscle - Skeletal
Source_IFI35	Muscle - Skeletal	Lung	1084.187196871617	2.524503049781309	0.005793099980802936	Target_642,REACTOME_RECRUITMENT_OF_MITOTIC_CENTROSOME_PROTEINS_AND_COMPLEXES	0	-0.410716733264988	Source_IFI35_Target_642,REACTOME_RECRUITMENT_OF_MITOTIC_CENTROSOME_PROTEINS_AND_COMPLEXES_Muscle - Skeletal_Lung	Source_IFI35_Target_642,REACTOME_RECRUITMENT_OF_MITOTIC_CENTROSOME_PROTEINS_AND_COMPLEXES_Lung_Muscle - Skeletal
Source_IFI35	Muscle - Skeletal	Lung	1084.187196871617	2.524503049781309	0.005793099980802936	Target_65,REACTOME_CELL_CYCLE_MITOTIC	4.8571166200162e-8	-0.322956086708174	Source_IFI35_Target_65,REACTOME_CELL_CYCLE_MITOTIC_Muscle - Skeletal_Lung	Source_IFI35_Target_65,REACTOME_CELL_CYCLE_MITOTIC_Lung_Muscle - Skeletal
Source_IFI35	Muscle - Skeletal	Lung	1084.187196871617	2.524503049781309	0.005793099980802936	Target_651,REACTOME_DEVELOPMENTAL_BIOLOGY	7.2134642011612e-5	0.280199828771261	Source_IFI35_Target_651,REACTOME_DEVELOPMENTAL_BIOLOGY_Muscle - Skeletal_Lung	Source_IFI35_Target_651,REACTOME_DEVELOPMENTAL_BIOLOGY_Lung_Muscle - Skeletal
Source_IFI35	Muscle - Skeletal	Lung	1084.187196871617	2.524503049781309	0.005793099980802936	Target_658,SVM B cells memory	0	0.408513901101121	Source_IFI35_Target_658,SVM B cells memory_Muscle - Skeletal_Lung	Source_IFI35_Target_658,SVM B cells memory_Lung_Muscle - Skeletal
Source_IFI35	Muscle - Skeletal	Lung	1084.187196871617	2.524503049781309	0.005793099980802936	Target_659,KEGG_UBIQUITIN_MEDIATED_PROTEOLYSIS	1.11259075286085e-7	0.318441315647123	Source_IFI35_Target_659,KEGG_UBIQUITIN_MEDIATED_PROTEOLYSIS_Muscle - Skeletal_Lung	Source_IFI35_Target_659,KEGG_UBIQUITIN_MEDIATED_PROTEOLYSIS_Lung_Muscle - Skeletal
Source_IFI35	Muscle - Skeletal	Lung	1084.187196871617	2.524503049781309	0.005793099980802936	Target_668,REACTOME_LATE_PHASE_OF_HIV_LIFE_CYCLE	0	-0.411768796730032	Source_IFI35_Target_668,REACTOME_LATE_PHASE_OF_HIV_LIFE_CYCLE_Muscle - Skeletal_Lung	Source_IFI35_Target_668,REACTOME_LATE_PHASE_OF_HIV_LIFE_CYCLE_Lung_Muscle - Skeletal
Source_IFI35	Muscle - Skeletal	Lung	1084.187196871617	2.524503049781309	0.005793099980802936	Target_674,REACTOME_TRANSCRIPTION	0	-0.410359044669061	Source_IFI35_Target_674,REACTOME_TRANSCRIPTION_Muscle - Skeletal_Lung	Source_IFI35_Target_674,REACTOME_TRANSCRIPTION_Lung_Muscle - Skeletal
Source_IFI35	Muscle - Skeletal	Lung	1084.187196871617	2.524503049781309	0.005793099980802936	Target_691,SVM T cells CD8	0	0.404575966707694	Source_IFI35_Target_691,SVM T cells CD8_Muscle - Skeletal_Lung	Source_IFI35_Target_691,SVM T cells CD8_Lung_Muscle - Skeletal
Source_IFI35	Muscle - Skeletal	Lung	1084.187196871617	2.524503049781309	0.005793099980802936	Target_695,KEGG_PEROXISOME	1.55724422707948e-5	-0.289781189421796	Source_IFI35_Target_695,KEGG_PEROXISOME_Muscle - Skeletal_Lung	Source_IFI35_Target_695,KEGG_PEROXISOME_Lung_Muscle - Skeletal
Source_IFI35	Muscle - Skeletal	Lung	1084.187196871617	2.524503049781309	0.005793099980802936	Target_70,KEGG_LYSOSOME	0	-0.511499159592996	Source_IFI35_Target_70,KEGG_LYSOSOME_Muscle - Skeletal_Lung	Source_IFI35_Target_70,KEGG_LYSOSOME_Lung_Muscle - Skeletal
Source_IFI35	Muscle - Skeletal	Lung	1084.187196871617	2.524503049781309	0.005793099980802936	Target_76,REACTOME_METABOLISM_OF_RNA	9.17349020745917e-7	-0.306585825315136	Source_IFI35_Target_76,REACTOME_METABOLISM_OF_RNA_Muscle - Skeletal_Lung	Source_IFI35_Target_76,REACTOME_METABOLISM_OF_RNA_Lung_Muscle - Skeletal
Source_IFI35	Muscle - Skeletal	Lung	1084.187196871617	2.524503049781309	0.005793099980802936	Target_81,REACTOME_METABOLISM_OF_LIPIDS_AND_LIPOPROTEINS	0	-0.357613958414634	Source_IFI35_Target_81,REACTOME_METABOLISM_OF_LIPIDS_AND_LIPOPROTEINS_Muscle - Skeletal_Lung	Source_IFI35_Target_81,REACTOME_METABOLISM_OF_LIPIDS_AND_LIPOPROTEINS_Lung_Muscle - Skeletal
Source_IFI35	Muscle - Skeletal	Lung	1084.187196871617	2.524503049781309	0.005793099980802936	Target_88,KEGG_SPLICEOSOME	4.70159318144425e-7	0.310398107403563	Source_IFI35_Target_88,KEGG_SPLICEOSOME_Muscle - Skeletal_Lung	Source_IFI35_Target_88,KEGG_SPLICEOSOME_Lung_Muscle - Skeletal
Source_IFI35	Muscle - Skeletal	Lung	1084.187196871617	2.524503049781309	0.005793099980802936	Target_89,REACTOME_METABOLISM_OF_LIPIDS_AND_LIPOPROTEINS	8.31703459458488e-6	-0.293598869460585	Source_IFI35_Target_89,REACTOME_METABOLISM_OF_LIPIDS_AND_LIPOPROTEINS_Muscle - Skeletal_Lung	Source_IFI35_Target_89,REACTOME_METABOLISM_OF_LIPIDS_AND_LIPOPROTEINS_Lung_Muscle - Skeletal
Source_IFI35	Muscle - Skeletal	Lung	1084.187196871617	2.524503049781309	0.005793099980802936	Target_9,KEGG_HYPERTROPHIC_CARDIOMYOPATHY_HCM	0	0.448441581580381	Source_IFI35_Target_9,KEGG_HYPERTROPHIC_CARDIOMYOPATHY_HCM_Muscle - Skeletal_Lung	Source_IFI35_Target_9,KEGG_HYPERTROPHIC_CARDIOMYOPATHY_HCM_Lung_Muscle - Skeletal
Source_IFI35	Muscle - Skeletal	Lung	1084.187196871617	2.524503049781309	0.005793099980802936	Target_91,REACTOME_G_ALPHA_I_SIGNALLING_EVENTS	0	-0.516209448613861	Source_IFI35_Target_91,REACTOME_G_ALPHA_I_SIGNALLING_EVENTS_Muscle - Skeletal_Lung	Source_IFI35_Target_91,REACTOME_G_ALPHA_I_SIGNALLING_EVENTS_Lung_Muscle - Skeletal
Source_IFI35	Muscle - Skeletal	Lung	1084.187196871617	2.524503049781309	0.005793099980802936	Target_94,KEGG_SPLICEOSOME	0	-0.395585023327691	Source_IFI35_Target_94,KEGG_SPLICEOSOME_Muscle - Skeletal_Lung	Source_IFI35_Target_94,KEGG_SPLICEOSOME_Lung_Muscle - Skeletal
Source_IFI35	Muscle - Skeletal	Lung	1084.187196871617	2.524503049781309	0.005793099980802936	Target_95,SVM T cells regulatory (Tregs)	4.69666428477566e-5	0.282918692800396	Source_IFI35_Target_95,SVM T cells regulatory (Tregs)_Muscle - Skeletal_Lung	Source_IFI35_Target_95,SVM T cells regulatory (Tregs)_Lung_Muscle - Skeletal
Source_IFI35	Muscle - Skeletal	Lung	1084.187196871617	2.524503049781309	0.005793099980802936	Target_99,PID_P53DOWNSTREAMPATHWAY	4.1989988520185e-4	-0.268714693981411	Source_IFI35_Target_99,PID_P53DOWNSTREAMPATHWAY_Muscle - Skeletal_Lung	Source_IFI35_Target_99,PID_P53DOWNSTREAMPATHWAY_Lung_Muscle - Skeletal
Source_IFI35	Muscle - Skeletal	Lung	1084.187196871617	2.524503049781309	0.005793099980802936	Target_LV 127	0.00219658098463515	0.257407642543565	Source_IFI35_Target_LV 127_Muscle - Skeletal_Lung	Source_IFI35_Target_LV 127_Lung_Muscle - Skeletal
Source_IFI35	Muscle - Skeletal	Lung	1084.187196871617	2.524503049781309	0.005793099980802936	Target_LV 146	1.09134385848364e-5	0.291952102930651	Source_IFI35_Target_LV 146_Muscle - Skeletal_Lung	Source_IFI35_Target_LV 146_Lung_Muscle - Skeletal
Source_IFI35	Muscle - Skeletal	Lung	1084.187196871617	2.524503049781309	0.005793099980802936	Target_LV 151	0	0.36555913284187	Source_IFI35_Target_LV 151_Muscle - Skeletal_Lung	Source_IFI35_Target_LV 151_Lung_Muscle - Skeletal
Source_IFI35	Muscle - Skeletal	Lung	1084.187196871617	2.524503049781309	0.005793099980802936	Target_LV 154	0.00451620254319529	0.252308763500156	Source_IFI35_Target_LV 154_Muscle - Skeletal_Lung	Source_IFI35_Target_LV 154_Lung_Muscle - Skeletal
Source_IFI35	Muscle - Skeletal	Lung	1084.187196871617	2.524503049781309	0.005793099980802936	Target_LV 177	4.79729991287314e-7	0.310283813520566	Source_IFI35_Target_LV 177_Muscle - Skeletal_Lung	Source_IFI35_Target_LV 177_Lung_Muscle - Skeletal
Source_IFI35	Muscle - Skeletal	Lung	1084.187196871617	2.524503049781309	0.005793099980802936	Target_LV 192	1.06282325251783e-6	-0.305738172639563	Source_IFI35_Target_LV 192_Muscle - Skeletal_Lung	Source_IFI35_Target_LV 192_Lung_Muscle - Skeletal
Source_IFI35	Muscle - Skeletal	Lung	1084.187196871617	2.524503049781309	0.005793099980802936	Target_LV 200	0	0.446366909261388	Source_IFI35_Target_LV 200_Muscle - Skeletal_Lung	Source_IFI35_Target_LV 200_Lung_Muscle - Skeletal
Source_IFI35	Muscle - Skeletal	Lung	1084.187196871617	2.524503049781309	0.005793099980802936	Target_LV 203	0	0.485083098295147	Source_IFI35_Target_LV 203_Muscle - Skeletal_Lung	Source_IFI35_Target_LV 203_Lung_Muscle - Skeletal
Source_IFI35	Muscle - Skeletal	Lung	1084.187196871617	2.524503049781309	0.005793099980802936	Target_LV 206	0	-0.369682585551547	Source_IFI35_Target_LV 206_Muscle - Skeletal_Lung	Source_IFI35_Target_LV 206_Lung_Muscle - Skeletal
Source_IFI35	Muscle - Skeletal	Lung	1084.187196871617	2.524503049781309	0.005793099980802936	Target_LV 21	0	-0.506755607317497	Source_IFI35_Target_LV 21_Muscle - Skeletal_Lung	Source_IFI35_Target_LV 21_Lung_Muscle - Skeletal
Source_IFI35	Muscle - Skeletal	Lung	1084.187196871617	2.524503049781309	0.005793099980802936	Target_LV 212	1.06014346403782e-5	-0.292128386879205	Source_IFI35_Target_LV 212_Muscle - Skeletal_Lung	Source_IFI35_Target_LV 212_Lung_Muscle - Skeletal
Source_IFI35	Muscle - Skeletal	Lung	1084.187196871617	2.524503049781309	0.005793099980802936	Target_LV 213	7.19644036630829e-5	0.280214887507807	Source_IFI35_Target_LV 213_Muscle - Skeletal_Lung	Source_IFI35_Target_LV 213_Lung_Muscle - Skeletal
Source_IFI35	Muscle - Skeletal	Lung	1084.187196871617	2.524503049781309	0.005793099980802936	Target_LV 226	4.78533657144453e-10	0.346331138489115	Source_IFI35_Target_LV 226_Muscle - Skeletal_Lung	Source_IFI35_Target_LV 226_Lung_Muscle - Skeletal
Source_IFI35	Muscle - Skeletal	Lung	1084.187196871617	2.524503049781309	0.005793099980802936	Target_LV 228	0.00143342113099165	-0.260376032088362	Source_IFI35_Target_LV 228_Muscle - Skeletal_Lung	Source_IFI35_Target_LV 228_Lung_Muscle - Skeletal
Source_IFI35	Muscle - Skeletal	Lung	1084.187196871617	2.524503049781309	0.005793099980802936	Target_LV 237	0	0.400338043532477	Source_IFI35_Target_LV 237_Muscle - Skeletal_Lung	Source_IFI35_Target_LV 237_Lung_Muscle - Skeletal
Source_IFI35	Muscle - Skeletal	Lung	1084.187196871617	2.524503049781309	0.005793099980802936	Target_LV 249	3.0033167112653e-4	0.270941610849385	Source_IFI35_Target_LV 249_Muscle - Skeletal_Lung	Source_IFI35_Target_LV 249_Lung_Muscle - Skeletal
Source_IFI35	Muscle - Skeletal	Lung	1084.187196871617	2.524503049781309	0.005793099980802936	Target_LV 26	0.00392573651390915	-0.253308704645973	Source_IFI35_Target_LV 26_Muscle - Skeletal_Lung	Source_IFI35_Target_LV 26_Lung_Muscle - Skeletal
Source_IFI35	Muscle - Skeletal	Lung	1084.187196871617	2.524503049781309	0.005793099980802936	Target_LV 264	0	0.446276195252242	Source_IFI35_Target_LV 264_Muscle - Skeletal_Lung	Source_IFI35_Target_LV 264_Lung_Muscle - Skeletal
Source_IFI35	Muscle - Skeletal	Lung	1084.187196871617	2.524503049781309	0.005793099980802936	Target_LV 271	0	-0.452346640263948	Source_IFI35_Target_LV 271_Muscle - Skeletal_Lung	Source_IFI35_Target_LV 271_Lung_Muscle - Skeletal
Source_IFI35	Muscle - Skeletal	Lung	1084.187196871617	2.524503049781309	0.005793099980802936	Target_LV 275	0	0.428361348168746	Source_IFI35_Target_LV 275_Muscle - Skeletal_Lung	Source_IFI35_Target_LV 275_Lung_Muscle - Skeletal
Source_IFI35	Muscle - Skeletal	Lung	1084.187196871617	2.524503049781309	0.005793099980802936	Target_LV 280	5.50313705716121e-7	0.309505649318109	Source_IFI35_Target_LV 280_Muscle - Skeletal_Lung	Source_IFI35_Target_LV 280_Lung_Muscle - Skeletal
Source_IFI35	Muscle - Skeletal	Lung	1084.187196871617	2.524503049781309	0.005793099980802936	Target_LV 298	2.5362283828656e-8	0.326428662050886	Source_IFI35_Target_LV 298_Muscle - Skeletal_Lung	Source_IFI35_Target_LV 298_Lung_Muscle - Skeletal
Source_IFI35	Muscle - Skeletal	Lung	1084.187196871617	2.524503049781309	0.005793099980802936	Target_LV 303	0.00271866000824561	0.255910645929224	Source_IFI35_Target_LV 303_Muscle - Skeletal_Lung	Source_IFI35_Target_LV 303_Lung_Muscle - Skeletal
Source_IFI35	Muscle - Skeletal	Lung	1084.187196871617	2.524503049781309	0.005793099980802936	Target_LV 305	1.40654201510326e-5	0.290404601351956	Source_IFI35_Target_LV 305_Muscle - Skeletal_Lung	Source_IFI35_Target_LV 305_Lung_Muscle - Skeletal
Source_IFI35	Muscle - Skeletal	Lung	1084.187196871617	2.524503049781309	0.005793099980802936	Target_LV 315	5.7784853234821e-4	-0.266573816221284	Source_IFI35_Target_LV 315_Muscle - Skeletal_Lung	Source_IFI35_Target_LV 315_Lung_Muscle - Skeletal
Source_IFI35	Muscle - Skeletal	Lung	1084.187196871617	2.524503049781309	0.005793099980802936	Target_LV 318	6.46869834386443e-6	0.295112850594638	Source_IFI35_Target_LV 318_Muscle - Skeletal_Lung	Source_IFI35_Target_LV 318_Lung_Muscle - Skeletal
Source_IFI35	Muscle - Skeletal	Lung	1084.187196871617	2.524503049781309	0.005793099980802936	Target_LV 329	0	-0.600245857370186	Source_IFI35_Target_LV 329_Muscle - Skeletal_Lung	Source_IFI35_Target_LV 329_Lung_Muscle - Skeletal
Source_IFI35	Muscle - Skeletal	Lung	1084.187196871617	2.524503049781309	0.005793099980802936	Target_LV 330	0	0.416092070781647	Source_IFI35_Target_LV 330_Muscle - Skeletal_Lung	Source_IFI35_Target_LV 330_Lung_Muscle - Skeletal
Source_IFI35	Muscle - Skeletal	Lung	1084.187196871617	2.524503049781309	0.005793099980802936	Target_LV 331	5.09638344858843e-8	-0.322692207027738	Source_IFI35_Target_LV 331_Muscle - Skeletal_Lung	Source_IFI35_Target_LV 331_Lung_Muscle - Skeletal
Source_IFI35	Muscle - Skeletal	Lung	1084.187196871617	2.524503049781309	0.005793099980802936	Target_LV 338	9.1101658486092e-4	-0.263488154434239	Source_IFI35_Target_LV 338_Muscle - Skeletal_Lung	Source_IFI35_Target_LV 338_Lung_Muscle - Skeletal
Source_IFI35	Muscle - Skeletal	Lung	1084.187196871617	2.524503049781309	0.005793099980802936	Target_LV 339	8.90886109505828e-6	0.29318319762316303	Source_IFI35_Target_LV 339_Muscle - Skeletal_Lung	Source_IFI35_Target_LV 339_Lung_Muscle - Skeletal
Source_IFI35	Muscle - Skeletal	Lung	1084.187196871617	2.524503049781309	0.005793099980802936	Target_LV 343	1.37272164888458e-5	0.29055348165864	Source_IFI35_Target_LV 343_Muscle - Skeletal_Lung	Source_IFI35_Target_LV 343_Lung_Muscle - Skeletal
Source_IFI35	Muscle - Skeletal	Lung	1084.187196871617	2.524503049781309	0.005793099980802936	Target_LV 350	6.81910461430846e-9	0.333352721526885	Source_IFI35_Target_LV 350_Muscle - Skeletal_Lung	Source_IFI35_Target_LV 350_Lung_Muscle - Skeletal
Source_IFI35	Muscle - Skeletal	Lung	1084.187196871617	2.524503049781309	0.005793099980802936	Target_LV 384	4.5405666058151e-4	0.268192070824598	Source_IFI35_Target_LV 384_Muscle - Skeletal_Lung	Source_IFI35_Target_LV 384_Lung_Muscle - Skeletal
Source_IFI35	Muscle - Skeletal	Lung	1084.187196871617	2.524503049781309	0.005793099980802936	Target_LV 385	1.71518426062001e-6	0.302964803609962	Source_IFI35_Target_LV 385_Muscle - Skeletal_Lung	Source_IFI35_Target_LV 385_Lung_Muscle - Skeletal
Source_IFI35	Muscle - Skeletal	Lung	1084.187196871617	2.524503049781309	0.005793099980802936	Target_LV 395	0	0.434653843395249	Source_IFI35_Target_LV 395_Muscle - Skeletal_Lung	Source_IFI35_Target_LV 395_Lung_Muscle - Skeletal
Source_IFI35	Muscle - Skeletal	Lung	1084.187196871617	2.524503049781309	0.005793099980802936	Target_LV 401	1.19633414286113e-9	-0.342249125882537	Source_IFI35_Target_LV 401_Muscle - Skeletal_Lung	Source_IFI35_Target_LV 401_Lung_Muscle - Skeletal
Source_IFI35	Muscle - Skeletal	Lung	1084.187196871617	2.524503049781309	0.005793099980802936	Target_LV 412	0	-0.491257053320377	Source_IFI35_Target_LV 412_Muscle - Skeletal_Lung	Source_IFI35_Target_LV 412_Lung_Muscle - Skeletal
Source_IFI35	Muscle - Skeletal	Lung	1084.187196871617	2.524503049781309	0.005793099980802936	Target_LV 414	0	-0.398102799255579	Source_IFI35_Target_LV 414_Muscle - Skeletal_Lung	Source_IFI35_Target_LV 414_Lung_Muscle - Skeletal
Source_IFI35	Muscle - Skeletal	Lung	1084.187196871617	2.524503049781309	0.005793099980802936	Target_LV 418	6.51068967227886e-6	-0.29507402639085	Source_IFI35_Target_LV 418_Muscle - Skeletal_Lung	Source_IFI35_Target_LV 418_Lung_Muscle - Skeletal
Source_IFI35	Muscle - Skeletal	Lung	1084.187196871617	2.524503049781309	0.005793099980802936	Target_LV 421	0	0.44122230239056	Source_IFI35_Target_LV 421_Muscle - Skeletal_Lung	Source_IFI35_Target_LV 421_Lung_Muscle - Skeletal
Source_IFI35	Muscle - Skeletal	Lung	1084.187196871617	2.524503049781309	0.005793099980802936	Target_LV 425	3.68470916001229e-8	0.324430516806473	Source_IFI35_Target_LV 425_Muscle - Skeletal_Lung	Source_IFI35_Target_LV 425_Lung_Muscle - Skeletal
Source_IFI35	Muscle - Skeletal	Lung	1084.187196871617	2.524503049781309	0.005793099980802936	Target_LV 430	5.7965332203613e-4	0.266552813959765	Source_IFI35_Target_LV 430_Muscle - Skeletal_Lung	Source_IFI35_Target_LV 430_Lung_Muscle - Skeletal
Source_IFI35	Muscle - Skeletal	Lung	1084.187196871617	2.524503049781309	0.005793099980802936	Target_LV 434	2.07922874029265e-7	0.314978161310093	Source_IFI35_Target_LV 434_Muscle - Skeletal_Lung	Source_IFI35_Target_LV 434_Lung_Muscle - Skeletal
Source_IFI35	Muscle - Skeletal	Lung	1084.187196871617	2.524503049781309	0.005793099980802936	Target_LV 47	0	-0.401537708557981	Source_IFI35_Target_LV 47_Muscle - Skeletal_Lung	Source_IFI35_Target_LV 47_Lung_Muscle - Skeletal
Source_IFI35	Muscle - Skeletal	Lung	1084.187196871617	2.524503049781309	0.005793099980802936	Target_LV 475	0	-0.417492789009527	Source_IFI35_Target_LV 475_Muscle - Skeletal_Lung	Source_IFI35_Target_LV 475_Lung_Muscle - Skeletal
Source_IFI35	Muscle - Skeletal	Lung	1084.187196871617	2.524503049781309	0.005793099980802936	Target_LV 486	1.47744873975064e-5	0.290103550269485	Source_IFI35_Target_LV 486_Muscle - Skeletal_Lung	Source_IFI35_Target_LV 486_Lung_Muscle - Skeletal
Source_IFI35	Muscle - Skeletal	Lung	1084.187196871617	2.524503049781309	0.005793099980802936	Target_LV 510	2.6762700612947e-4	0.271703049944742	Source_IFI35_Target_LV 510_Muscle - Skeletal_Lung	Source_IFI35_Target_LV 510_Lung_Muscle - Skeletal
Source_IFI35	Muscle - Skeletal	Lung	1084.187196871617	2.524503049781309	0.005793099980802936	Target_LV 511	1.79689388257742e-7	-0.315793096532575	Source_IFI35_Target_LV 511_Muscle - Skeletal_Lung	Source_IFI35_Target_LV 511_Lung_Muscle - Skeletal
Source_IFI35	Muscle - Skeletal	Lung	1084.187196871617	2.524503049781309	0.005793099980802936	Target_LV 513	7.44000203445339e-7	0.307786446936412	Source_IFI35_Target_LV 513_Muscle - Skeletal_Lung	Source_IFI35_Target_LV 513_Lung_Muscle - Skeletal
Source_IFI35	Muscle - Skeletal	Lung	1084.187196871617	2.524503049781309	0.005793099980802936	Target_LV 520	4.5460697428723e-9	0.335431934000099	Source_IFI35_Target_LV 520_Muscle - Skeletal_Lung	Source_IFI35_Target_LV 520_Lung_Muscle - Skeletal
Source_IFI35	Muscle - Skeletal	Lung	1084.187196871617	2.524503049781309	0.005793099980802936	Target_LV 528	7.15718864308101e-6	-0.294504693084851	Source_IFI35_Target_LV 528_Muscle - Skeletal_Lung	Source_IFI35_Target_LV 528_Lung_Muscle - Skeletal
Source_IFI35	Muscle - Skeletal	Lung	1084.187196871617	2.524503049781309	0.005793099980802936	Target_LV 540	0	-0.359741550633605	Source_IFI35_Target_LV 540_Muscle - Skeletal_Lung	Source_IFI35_Target_LV 540_Lung_Muscle - Skeletal
Source_IFI35	Muscle - Skeletal	Lung	1084.187196871617	2.524503049781309	0.005793099980802936	Target_LV 543	0	-0.369869020493935	Source_IFI35_Target_LV 543_Muscle - Skeletal_Lung	Source_IFI35_Target_LV 543_Lung_Muscle - Skeletal
Source_IFI35	Muscle - Skeletal	Lung	1084.187196871617	2.524503049781309	0.005793099980802936	Target_LV 571	3.5890024285834003e-10	-0.348301086163682	Source_IFI35_Target_LV 571_Muscle - Skeletal_Lung	Source_IFI35_Target_LV 571_Lung_Muscle - Skeletal
Source_IFI35	Muscle - Skeletal	Lung	1084.187196871617	2.524503049781309	0.005793099980802936	Target_LV 572	0	-0.360348916162691	Source_IFI35_Target_LV 572_Muscle - Skeletal_Lung	Source_IFI35_Target_LV 572_Lung_Muscle - Skeletal
Source_IFI35	Muscle - Skeletal	Lung	1084.187196871617	2.524503049781309	0.005793099980802936	Target_LV 573	3.5890024285834003e-10	0.348242735172126	Source_IFI35_Target_LV 573_Muscle - Skeletal_Lung	Source_IFI35_Target_LV 573_Lung_Muscle - Skeletal
Source_IFI35	Muscle - Skeletal	Lung	1084.187196871617	2.524503049781309	0.005793099980802936	Target_LV 590	1.19633414286113e-10	-0.352864432161948	Source_IFI35_Target_LV 590_Muscle - Skeletal_Lung	Source_IFI35_Target_LV 590_Lung_Muscle - Skeletal
Source_IFI35	Muscle - Skeletal	Lung	1084.187196871617	2.524503049781309	0.005793099980802936	Target_LV 594	9.56588780631762e-7	-0.30634525189285	Source_IFI35_Target_LV 594_Muscle - Skeletal_Lung	Source_IFI35_Target_LV 594_Lung_Muscle - Skeletal
Source_IFI35	Muscle - Skeletal	Lung	1084.187196871617	2.524503049781309	0.005793099980802936	Target_LV 595	8.1350721714557e-9	-0.332466761565608	Source_IFI35_Target_LV 595_Muscle - Skeletal_Lung	Source_IFI35_Target_LV 595_Lung_Muscle - Skeletal
Source_IFI35	Muscle - Skeletal	Lung	1084.187196871617	2.524503049781309	0.005793099980802936	Target_LV 602	2.39266828572227e-10	-0.34987313268523	Source_IFI35_Target_LV 602_Muscle - Skeletal_Lung	Source_IFI35_Target_LV 602_Lung_Muscle - Skeletal
Source_IFI35	Muscle - Skeletal	Lung	1084.187196871617	2.524503049781309	0.005793099980802936	Target_LV 606	1.69879448286281e-8	-0.328561612539305	Source_IFI35_Target_LV 606_Muscle - Skeletal_Lung	Source_IFI35_Target_LV 606_Lung_Muscle - Skeletal
Source_IFI35	Muscle - Skeletal	Lung	1084.187196871617	2.524503049781309	0.005793099980802936	Target_LV 629	7.4364130320248e-7	0.307789831806787	Source_IFI35_Target_LV 629_Muscle - Skeletal_Lung	Source_IFI35_Target_LV 629_Lung_Muscle - Skeletal
Source_IFI35	Muscle - Skeletal	Lung	1084.187196871617	2.524503049781309	0.005793099980802936	Target_LV 645	0	-0.408953947806761	Source_IFI35_Target_LV 645_Muscle - Skeletal_Lung	Source_IFI35_Target_LV 645_Lung_Muscle - Skeletal
Source_IFI35	Muscle - Skeletal	Lung	1084.187196871617	2.524503049781309	0.005793099980802936	Target_LV 649	0.00373475600437767	-0.253663580412944	Source_IFI35_Target_LV 649_Muscle - Skeletal_Lung	Source_IFI35_Target_LV 649_Lung_Muscle - Skeletal
Source_IFI35	Muscle - Skeletal	Lung	1084.187196871617	2.524503049781309	0.005793099980802936	Target_LV 656	7.3921773807583e-4	-0.264909448961568	Source_IFI35_Target_LV 656_Muscle - Skeletal_Lung	Source_IFI35_Target_LV 656_Lung_Muscle - Skeletal
Source_IFI35	Muscle - Skeletal	Lung	1084.187196871617	2.524503049781309	0.005793099980802936	Target_LV 684	0	-0.453562952396287	Source_IFI35_Target_LV 684_Muscle - Skeletal_Lung	Source_IFI35_Target_LV 684_Lung_Muscle - Skeletal
Source_IFI35	Muscle - Skeletal	Lung	1084.187196871617	2.524503049781309	0.005793099980802936	Target_LV 688	0	0.467028812539834	Source_IFI35_Target_LV 688_Muscle - Skeletal_Lung	Source_IFI35_Target_LV 688_Lung_Muscle - Skeletal
Source_IFI35	Muscle - Skeletal	Lung	1084.187196871617	2.524503049781309	0.005793099980802936	Target_LV 697	1.18604566923253e-6	-0.305105319290141	Source_IFI35_Target_LV 697_Muscle - Skeletal_Lung	Source_IFI35_Target_LV 697_Lung_Muscle - Skeletal
Source_IFI35	Muscle - Skeletal	Lung	1084.187196871617	2.524503049781309	0.005793099980802936	Target_LV 85	0	-0.357076425018191	Source_IFI35_Target_LV 85_Muscle - Skeletal_Lung	Source_IFI35_Target_LV 85_Lung_Muscle - Skeletal
Source_IFI35	Muscle - Skeletal	Lung	1084.187196871617	2.524503049781309	0.005793099980802936	Target_LV 96	0	0.484034109464025	Source_IFI35_Target_LV 96_Muscle - Skeletal_Lung	Source_IFI35_Target_LV 96_Lung_Muscle - Skeletal
Source_B2M	Muscle - Skeletal	Lung	1079.1131982312352	2.5085848799035957	0.006060792097584663	Target_105,REACTOME_GENERIC_TRANSCRIPTION_PATHWAY	0	0.380334064866177	Source_B2M_Target_105,REACTOME_GENERIC_TRANSCRIPTION_PATHWAY_Muscle - Skeletal_Lung	Source_B2M_Target_105,REACTOME_GENERIC_TRANSCRIPTION_PATHWAY_Lung_Muscle - Skeletal
Source_B2M	Muscle - Skeletal	Lung	1079.1131982312352	2.5085848799035957	0.006060792097584663	Target_109,KEGG_REGULATION_OF_ACTIN_CYTOSKELETON	2.39266828572227e-10	0.349017236961457	Source_B2M_Target_109,KEGG_REGULATION_OF_ACTIN_CYTOSKELETON_Muscle - Skeletal_Lung	Source_B2M_Target_109,KEGG_REGULATION_OF_ACTIN_CYTOSKELETON_Lung_Muscle - Skeletal
Source_B2M	Muscle - Skeletal	Lung	1079.1131982312352	2.5085848799035957	0.006060792097584663	Target_11,MIPS_RIBOSOME_CYTOPLASMIC	0	0.402336108693532	Source_B2M_Target_11,MIPS_RIBOSOME_CYTOPLASMIC_Muscle - Skeletal_Lung	Source_B2M_Target_11,MIPS_RIBOSOME_CYTOPLASMIC_Lung_Muscle - Skeletal
Source_B2M	Muscle - Skeletal	Lung	1079.1131982312352	2.5085848799035957	0.006060792097584663	Target_121,REACTOME_DEVELOPMENTAL_BIOLOGY	1.9141346285778102e-9	0.340121321441474	Source_B2M_Target_121,REACTOME_DEVELOPMENTAL_BIOLOGY_Muscle - Skeletal_Lung	Source_B2M_Target_121,REACTOME_DEVELOPMENTAL_BIOLOGY_Lung_Muscle - Skeletal
Source_B2M	Muscle - Skeletal	Lung	1079.1131982312352	2.5085848799035957	0.006060792097584663	Target_129,KEGG_LYSOSOME	5.4911737157326e-7	-0.309517884738264	Source_B2M_Target_129,KEGG_LYSOSOME_Muscle - Skeletal_Lung	Source_B2M_Target_129,KEGG_LYSOSOME_Lung_Muscle - Skeletal
Source_B2M	Muscle - Skeletal	Lung	1079.1131982312352	2.5085848799035957	0.006060792097584663	Target_13,REACTOME_METABOLISM_OF_AMINO_ACIDS_AND_DERIVATIVES	1.4213167417676e-5	-0.29034069603004	Source_B2M_Target_13,REACTOME_METABOLISM_OF_AMINO_ACIDS_AND_DERIVATIVES_Muscle - Skeletal_Lung	Source_B2M_Target_13,REACTOME_METABOLISM_OF_AMINO_ACIDS_AND_DERIVATIVES_Lung_Muscle - Skeletal
Source_B2M	Muscle - Skeletal	Lung	1079.1131982312352	2.5085848799035957	0.006060792097584663	Target_131,KEGG_UBIQUITIN_MEDIATED_PROTEOLYSIS	0	0.557218152886657	Source_B2M_Target_131,KEGG_UBIQUITIN_MEDIATED_PROTEOLYSIS_Muscle - Skeletal_Lung	Source_B2M_Target_131,KEGG_UBIQUITIN_MEDIATED_PROTEOLYSIS_Lung_Muscle - Skeletal
Source_B2M	Muscle - Skeletal	Lung	1079.1131982312352	2.5085848799035957	0.006060792097584663	Target_133,REACTOME_NEURONAL_SYSTEM	0	-0.493561024743973	Source_B2M_Target_133,REACTOME_NEURONAL_SYSTEM_Muscle - Skeletal_Lung	Source_B2M_Target_133,REACTOME_NEURONAL_SYSTEM_Lung_Muscle - Skeletal
Source_B2M	Muscle - Skeletal	Lung	1079.1131982312352	2.5085848799035957	0.006060792097584663	Target_138,REACTOME_DEVELOPMENTAL_BIOLOGY	1.19633414286113e-10	0.352664114502714	Source_B2M_Target_138,REACTOME_DEVELOPMENTAL_BIOLOGY_Muscle - Skeletal_Lung	Source_B2M_Target_138,REACTOME_DEVELOPMENTAL_BIOLOGY_Lung_Muscle - Skeletal
Source_B2M	Muscle - Skeletal	Lung	1079.1131982312352	2.5085848799035957	0.006060792097584663	Target_143,REACTOME_CELL_CYCLE_MITOTIC	9.57067314288906e-10	0.343450641814605	Source_B2M_Target_143,REACTOME_CELL_CYCLE_MITOTIC_Muscle - Skeletal_Lung	Source_B2M_Target_143,REACTOME_CELL_CYCLE_MITOTIC_Lung_Muscle - Skeletal
Source_B2M	Muscle - Skeletal	Lung	1079.1131982312352	2.5085848799035957	0.006060792097584663	Target_144,PID_MET_PATHWAY	2.41348449980805e-6	0.300967401693649	Source_B2M_Target_144,PID_MET_PATHWAY_Muscle - Skeletal_Lung	Source_B2M_Target_144,PID_MET_PATHWAY_Lung_Muscle - Skeletal
Source_B2M	Muscle - Skeletal	Lung	1079.1131982312352	2.5085848799035957	0.006060792097584663	Target_148,ST_GA13_PATHWAY	5.024603400016761e-9	0.334903713481374	Source_B2M_Target_148,ST_GA13_PATHWAY_Muscle - Skeletal_Lung	Source_B2M_Target_148,ST_GA13_PATHWAY_Lung_Muscle - Skeletal
Source_B2M	Muscle - Skeletal	Lung	1079.1131982312352	2.5085848799035957	0.006060792097584663	Target_156,REACTOME_MUSCLE_CONTRACTION	0	-0.376979072943659	Source_B2M_Target_156,REACTOME_MUSCLE_CONTRACTION_Muscle - Skeletal_Lung	Source_B2M_Target_156,REACTOME_MUSCLE_CONTRACTION_Lung_Muscle - Skeletal
Source_B2M	Muscle - Skeletal	Lung	1079.1131982312352	2.5085848799035957	0.006060792097584663	Target_16,REACTOME_GLYCOSAMINOGLYCAN_METABOLISM	8.45796275661392e-6	0.293497308055898	Source_B2M_Target_16,REACTOME_GLYCOSAMINOGLYCAN_METABOLISM_Muscle - Skeletal_Lung	Source_B2M_Target_16,REACTOME_GLYCOSAMINOGLYCAN_METABOLISM_Lung_Muscle - Skeletal
Source_B2M	Muscle - Skeletal	Lung	1079.1131982312352	2.5085848799035957	0.006060792097584663	Target_160,REACTOME_ANTIGEN_PROCESSING_UBIQUITINATION_PROTEASOME_DEGRADATION	0	-0.393568521413067	Source_B2M_Target_160,REACTOME_ANTIGEN_PROCESSING_UBIQUITINATION_PROTEASOME_DEGRADATION_Muscle - Skeletal_Lung	Source_B2M_Target_160,REACTOME_ANTIGEN_PROCESSING_UBIQUITINATION_PROTEASOME_DEGRADATION_Lung_Muscle - Skeletal
Source_B2M	Muscle - Skeletal	Lung	1079.1131982312352	2.5085848799035957	0.006060792097584663	Target_161,KEGG_NEUROACTIVE_LIGAND_RECEPTOR_INTERACTION	0.00147605548900787	0.260173386831428	Source_B2M_Target_161,KEGG_NEUROACTIVE_LIGAND_RECEPTOR_INTERACTION_Muscle - Skeletal_Lung	Source_B2M_Target_161,KEGG_NEUROACTIVE_LIGAND_RECEPTOR_INTERACTION_Lung_Muscle - Skeletal
Source_B2M	Muscle - Skeletal	Lung	1079.1131982312352	2.5085848799035957	0.006060792097584663	Target_17,KEGG_INSULIN_SIGNALING_PATHWAY	0	-0.418351389901045	Source_B2M_Target_17,KEGG_INSULIN_SIGNALING_PATHWAY_Muscle - Skeletal_Lung	Source_B2M_Target_17,KEGG_INSULIN_SIGNALING_PATHWAY_Lung_Muscle - Skeletal
Source_B2M	Muscle - Skeletal	Lung	1079.1131982312352	2.5085848799035957	0.006060792097584663	Target_171,REACTOME_NEURONAL_SYSTEM	0	-0.427005223593386	Source_B2M_Target_171,REACTOME_NEURONAL_SYSTEM_Muscle - Skeletal_Lung	Source_B2M_Target_171,REACTOME_NEURONAL_SYSTEM_Lung_Muscle - Skeletal
Source_B2M	Muscle - Skeletal	Lung	1079.1131982312352	2.5085848799035957	0.006060792097584663	Target_179,REACTOME_METABOLISM_OF_LIPIDS_AND_LIPOPROTEINS	0	-0.41155010259446	Source_B2M_Target_179,REACTOME_METABOLISM_OF_LIPIDS_AND_LIPOPROTEINS_Muscle - Skeletal_Lung	Source_B2M_Target_179,REACTOME_METABOLISM_OF_LIPIDS_AND_LIPOPROTEINS_Lung_Muscle - Skeletal
Source_B2M	Muscle - Skeletal	Lung	1079.1131982312352	2.5085848799035957	0.006060792097584663	Target_18,REACTOME_BIOLOGICAL_OXIDATIONS	8.61360582860016e-9	-0.332176397241978	Source_B2M_Target_18,REACTOME_BIOLOGICAL_OXIDATIONS_Muscle - Skeletal_Lung	Source_B2M_Target_18,REACTOME_BIOLOGICAL_OXIDATIONS_Lung_Muscle - Skeletal
Source_B2M	Muscle - Skeletal	Lung	1079.1131982312352	2.5085848799035957	0.006060792097584663	Target_185,REACTOME_TRANSCRIPTION	1.43799363971908e-7	0.317027164786169	Source_B2M_Target_185,REACTOME_TRANSCRIPTION_Muscle - Skeletal_Lung	Source_B2M_Target_185,REACTOME_TRANSCRIPTION_Lung_Muscle - Skeletal
Source_B2M	Muscle - Skeletal	Lung	1079.1131982312352	2.5085848799035957	0.006060792097584663	Target_188,REACTOME_DEVELOPMENTAL_BIOLOGY	1.50498835171931e-7	-0.316773577554334	Source_B2M_Target_188,REACTOME_DEVELOPMENTAL_BIOLOGY_Muscle - Skeletal_Lung	Source_B2M_Target_188,REACTOME_DEVELOPMENTAL_BIOLOGY_Lung_Muscle - Skeletal
Source_B2M	Muscle - Skeletal	Lung	1079.1131982312352	2.5085848799035957	0.006060792097584663	Target_190,MIPS_MEDIATOR_COMPLEX	0	0.468722188159404	Source_B2M_Target_190,MIPS_MEDIATOR_COMPLEX_Muscle - Skeletal_Lung	Source_B2M_Target_190,MIPS_MEDIATOR_COMPLEX_Lung_Muscle - Skeletal
Source_B2M	Muscle - Skeletal	Lung	1079.1131982312352	2.5085848799035957	0.006060792097584663	Target_191,REACTOME_GPCR_DOWNSTREAM_SIGNALING	0	0.469618384739591	Source_B2M_Target_191,REACTOME_GPCR_DOWNSTREAM_SIGNALING_Muscle - Skeletal_Lung	Source_B2M_Target_191,REACTOME_GPCR_DOWNSTREAM_SIGNALING_Lung_Muscle - Skeletal
Source_B2M	Muscle - Skeletal	Lung	1079.1131982312352	2.5085848799035957	0.006060792097584663	Target_193,REACTOME_ER_PHAGOSOME_PATHWAY	0	0.41815319658504	Source_B2M_Target_193,REACTOME_ER_PHAGOSOME_PATHWAY_Muscle - Skeletal_Lung	Source_B2M_Target_193,REACTOME_ER_PHAGOSOME_PATHWAY_Lung_Muscle - Skeletal
Source_B2M	Muscle - Skeletal	Lung	1079.1131982312352	2.5085848799035957	0.006060792097584663	Target_196,KEGG_AXON_GUIDANCE	0	-0.45121813712916	Source_B2M_Target_196,KEGG_AXON_GUIDANCE_Muscle - Skeletal_Lung	Source_B2M_Target_196,KEGG_AXON_GUIDANCE_Lung_Muscle - Skeletal
Source_B2M	Muscle - Skeletal	Lung	1079.1131982312352	2.5085848799035957	0.006060792097584663	Target_199,PID_KITPATHWAY	0	0.448180000448247	Source_B2M_Target_199,PID_KITPATHWAY_Muscle - Skeletal_Lung	Source_B2M_Target_199,PID_KITPATHWAY_Lung_Muscle - Skeletal
Source_B2M	Muscle - Skeletal	Lung	1079.1131982312352	2.5085848799035957	0.006060792097584663	Target_209,REACTOME_METABOLISM_OF_LIPIDS_AND_LIPOPROTEINS	0	-0.364745268483955	Source_B2M_Target_209,REACTOME_METABOLISM_OF_LIPIDS_AND_LIPOPROTEINS_Muscle - Skeletal_Lung	Source_B2M_Target_209,REACTOME_METABOLISM_OF_LIPIDS_AND_LIPOPROTEINS_Lung_Muscle - Skeletal
Source_B2M	Muscle - Skeletal	Lung	1079.1131982312352	2.5085848799035957	0.006060792097584663	Target_219,KEGG_PEROXISOME	3.82826925715563e-9	-0.33635577695695	Source_B2M_Target_219,KEGG_PEROXISOME_Muscle - Skeletal_Lung	Source_B2M_Target_219,KEGG_PEROXISOME_Lung_Muscle - Skeletal
Source_B2M	Muscle - Skeletal	Lung	1079.1131982312352	2.5085848799035957	0.006060792097584663	Target_225,REACTOME_GENERIC_TRANSCRIPTION_PATHWAY	1.12455409428946e-8	-0.33072706323724	Source_B2M_Target_225,REACTOME_GENERIC_TRANSCRIPTION_PATHWAY_Muscle - Skeletal_Lung	Source_B2M_Target_225,REACTOME_GENERIC_TRANSCRIPTION_PATHWAY_Lung_Muscle - Skeletal
Source_B2M	Muscle - Skeletal	Lung	1079.1131982312352	2.5085848799035957	0.006060792097584663	Target_230,KEGG_INTESTINAL_IMMUNE_NETWORK_FOR_IGA_PRODUCTION	5.024603400016761e-9	-0.334884037756636	Source_B2M_Target_230,KEGG_INTESTINAL_IMMUNE_NETWORK_FOR_IGA_PRODUCTION_Muscle - Skeletal_Lung	Source_B2M_Target_230,KEGG_INTESTINAL_IMMUNE_NETWORK_FOR_IGA_PRODUCTION_Lung_Muscle - Skeletal
Source_B2M	Muscle - Skeletal	Lung	1079.1131982312352	2.5085848799035957	0.006060792097584663	Target_236,REACTOME_GENERIC_TRANSCRIPTION_PATHWAY	1.2542307337049e-4	0.27665049503988	Source_B2M_Target_236,REACTOME_GENERIC_TRANSCRIPTION_PATHWAY_Muscle - Skeletal_Lung	Source_B2M_Target_236,REACTOME_GENERIC_TRANSCRIPTION_PATHWAY_Lung_Muscle - Skeletal
Source_B2M	Muscle - Skeletal	Lung	1079.1131982312352	2.5085848799035957	0.006060792097584663	Target_255,REACTOME_GPCR_DOWNSTREAM_SIGNALING	1.19585560920399e-6	-0.305057552625695	Source_B2M_Target_255,REACTOME_GPCR_DOWNSTREAM_SIGNALING_Muscle - Skeletal_Lung	Source_B2M_Target_255,REACTOME_GPCR_DOWNSTREAM_SIGNALING_Lung_Muscle - Skeletal
Source_B2M	Muscle - Skeletal	Lung	1079.1131982312352	2.5085848799035957	0.006060792097584663	Target_266,KEGG_JAK_STAT_SIGNALING_PATHWAY	0	0.36623608921531	Source_B2M_Target_266,KEGG_JAK_STAT_SIGNALING_PATHWAY_Muscle - Skeletal_Lung	Source_B2M_Target_266,KEGG_JAK_STAT_SIGNALING_PATHWAY_Lung_Muscle - Skeletal
Source_B2M	Muscle - Skeletal	Lung	1079.1131982312352	2.5085848799035957	0.006060792097584663	Target_27,REACTOME_PHOSPHOLIPID_METABOLISM	0	0.444599985055026	Source_B2M_Target_27,REACTOME_PHOSPHOLIPID_METABOLISM_Muscle - Skeletal_Lung	Source_B2M_Target_27,REACTOME_PHOSPHOLIPID_METABOLISM_Lung_Muscle - Skeletal
Source_B2M	Muscle - Skeletal	Lung	1079.1131982312352	2.5085848799035957	0.006060792097584663	Target_287,REACTOME_MRNA_PROCESSING	0.00106095673198814	-0.262446511735839	Source_B2M_Target_287,REACTOME_MRNA_PROCESSING_Muscle - Skeletal_Lung	Source_B2M_Target_287,REACTOME_MRNA_PROCESSING_Lung_Muscle - Skeletal
Source_B2M	Muscle - Skeletal	Lung	1079.1131982312352	2.5085848799035957	0.006060792097584663	Target_289,REACTOME_GPCR_DOWNSTREAM_SIGNALING	0	0.415304932712256	Source_B2M_Target_289,REACTOME_GPCR_DOWNSTREAM_SIGNALING_Muscle - Skeletal_Lung	Source_B2M_Target_289,REACTOME_GPCR_DOWNSTREAM_SIGNALING_Lung_Muscle - Skeletal
Source_B2M	Muscle - Skeletal	Lung	1079.1131982312352	2.5085848799035957	0.006060792097584663	Target_295,REACTOME_CYTOKINE_SIGNALING_IN_IMMUNE_SYSTEM	1.07670072857502e-9	0.342781712174472	Source_B2M_Target_295,REACTOME_CYTOKINE_SIGNALING_IN_IMMUNE_SYSTEM_Muscle - Skeletal_Lung	Source_B2M_Target_295,REACTOME_CYTOKINE_SIGNALING_IN_IMMUNE_SYSTEM_Lung_Muscle - Skeletal
Source_B2M	Muscle - Skeletal	Lung	1079.1131982312352	2.5085848799035957	0.006060792097584663	Target_30,IRIS_Neutrophil-Resting	4.07614969155645e-6	0.297871730763432	Source_B2M_Target_30,IRIS_Neutrophil-Resting_Muscle - Skeletal_Lung	Source_B2M_Target_30,IRIS_Neutrophil-Resting_Lung_Muscle - Skeletal
Source_B2M	Muscle - Skeletal	Lung	1079.1131982312352	2.5085848799035957	0.006060792097584663	Target_310,REACTOME_TRANSMEMBRANE_TRANSPORT_OF_SMALL_MOLECULES	0.00233981137208872	-0.256965169065812	Source_B2M_Target_310,REACTOME_TRANSMEMBRANE_TRANSPORT_OF_SMALL_MOLECULES_Muscle - Skeletal_Lung	Source_B2M_Target_310,REACTOME_TRANSMEMBRANE_TRANSPORT_OF_SMALL_MOLECULES_Lung_Muscle - Skeletal
Source_B2M	Muscle - Skeletal	Lung	1079.1131982312352	2.5085848799035957	0.006060792097584663	Target_313,REACTOME_CYTOKINE_SIGNALING_IN_IMMUNE_SYSTEM	0	0.45246742959993	Source_B2M_Target_313,REACTOME_CYTOKINE_SIGNALING_IN_IMMUNE_SYSTEM_Muscle - Skeletal_Lung	Source_B2M_Target_313,REACTOME_CYTOKINE_SIGNALING_IN_IMMUNE_SYSTEM_Lung_Muscle - Skeletal
Source_B2M	Muscle - Skeletal	Lung	1079.1131982312352	2.5085848799035957	0.006060792097584663	Target_317,REACTOME_GENERIC_TRANSCRIPTION_PATHWAY	0	0.36666349661405	Source_B2M_Target_317,REACTOME_GENERIC_TRANSCRIPTION_PATHWAY_Muscle - Skeletal_Lung	Source_B2M_Target_317,REACTOME_GENERIC_TRANSCRIPTION_PATHWAY_Lung_Muscle - Skeletal
Source_B2M	Muscle - Skeletal	Lung	1079.1131982312352	2.5085848799035957	0.006060792097584663	Target_32,REACTOME_O_LINKED_GLYCOSYLATION_OF_MUCINS	1.8836316969372e-4	0.27400815659514	Source_B2M_Target_32,REACTOME_O_LINKED_GLYCOSYLATION_OF_MUCINS_Muscle - Skeletal_Lung	Source_B2M_Target_32,REACTOME_O_LINKED_GLYCOSYLATION_OF_MUCINS_Lung_Muscle - Skeletal
Source_B2M	Muscle - Skeletal	Lung	1079.1131982312352	2.5085848799035957	0.006060792097584663	Target_320,PID_E2F_PATHWAY	5.2174787831971e-4	0.267260641333881	Source_B2M_Target_320,PID_E2F_PATHWAY_Muscle - Skeletal_Lung	Source_B2M_Target_320,PID_E2F_PATHWAY_Lung_Muscle - Skeletal
Source_B2M	Muscle - Skeletal	Lung	1079.1131982312352	2.5085848799035957	0.006060792097584663	Target_321,KEGG_CHEMOKINE_SIGNALING_PATHWAY	1.81196769277747e-6	0.302644844329517	Source_B2M_Target_321,KEGG_CHEMOKINE_SIGNALING_PATHWAY_Muscle - Skeletal_Lung	Source_B2M_Target_321,KEGG_CHEMOKINE_SIGNALING_PATHWAY_Lung_Muscle - Skeletal
Source_B2M	Muscle - Skeletal	Lung	1079.1131982312352	2.5085848799035957	0.006060792097584663	Target_325,KEGG_CELL_CYCLE	3.5890024285834003e-10	0.347917456209371	Source_B2M_Target_325,KEGG_CELL_CYCLE_Muscle - Skeletal_Lung	Source_B2M_Target_325,KEGG_CELL_CYCLE_Lung_Muscle - Skeletal
Source_B2M	Muscle - Skeletal	Lung	1079.1131982312352	2.5085848799035957	0.006060792097584663	Target_334,REACTOME_TRANSMEMBRANE_TRANSPORT_OF_SMALL_MOLECULES	9.76208660574684e-8	-0.319151371569836	Source_B2M_Target_334,REACTOME_TRANSMEMBRANE_TRANSPORT_OF_SMALL_MOLECULES_Muscle - Skeletal_Lung	Source_B2M_Target_334,REACTOME_TRANSMEMBRANE_TRANSPORT_OF_SMALL_MOLECULES_Lung_Muscle - Skeletal
Source_B2M	Muscle - Skeletal	Lung	1079.1131982312352	2.5085848799035957	0.006060792097584663	Target_34,KEGG_AMINOACYL_TRNA_BIOSYNTHESIS	5.6227704714473215e-9	-0.334388526818494	Source_B2M_Target_34,KEGG_AMINOACYL_TRNA_BIOSYNTHESIS_Muscle - Skeletal_Lung	Source_B2M_Target_34,KEGG_AMINOACYL_TRNA_BIOSYNTHESIS_Lung_Muscle - Skeletal
Source_B2M	Muscle - Skeletal	Lung	1079.1131982312352	2.5085848799035957	0.006060792097584663	Target_342,REACTOME_GPCR_DOWNSTREAM_SIGNALING	1.199615687415e-4	0.276938054631797	Source_B2M_Target_342,REACTOME_GPCR_DOWNSTREAM_SIGNALING_Muscle - Skeletal_Lung	Source_B2M_Target_342,REACTOME_GPCR_DOWNSTREAM_SIGNALING_Lung_Muscle - Skeletal
Source_B2M	Muscle - Skeletal	Lung	1079.1131982312352	2.5085848799035957	0.006060792097584663	Target_345,MIPS_SPLICEOSOME	2.2274162579005e-4	0.272910616442583	Source_B2M_Target_345,MIPS_SPLICEOSOME_Muscle - Skeletal_Lung	Source_B2M_Target_345,MIPS_SPLICEOSOME_Lung_Muscle - Skeletal
Source_B2M	Muscle - Skeletal	Lung	1079.1131982312352	2.5085848799035957	0.006060792097584663	Target_356,KEGG_PATHWAYS_IN_CANCER	1.19633414286113e-9	0.342095848253286	Source_B2M_Target_356,KEGG_PATHWAYS_IN_CANCER_Muscle - Skeletal_Lung	Source_B2M_Target_356,KEGG_PATHWAYS_IN_CANCER_Lung_Muscle - Skeletal
Source_B2M	Muscle - Skeletal	Lung	1079.1131982312352	2.5085848799035957	0.006060792097584663	Target_361,KEGG_PYRIMIDINE_METABOLISM	3.21402345484501e-5	0.285297874185822	Source_B2M_Target_361,KEGG_PYRIMIDINE_METABOLISM_Muscle - Skeletal_Lung	Source_B2M_Target_361,KEGG_PYRIMIDINE_METABOLISM_Lung_Muscle - Skeletal
Source_B2M	Muscle - Skeletal	Lung	1079.1131982312352	2.5085848799035957	0.006060792097584663	Target_37,KEGG_ALLOGRAFT_REJECTION	1.04392117306062e-6	0.30584227531906	Source_B2M_Target_37,KEGG_ALLOGRAFT_REJECTION_Muscle - Skeletal_Lung	Source_B2M_Target_37,KEGG_ALLOGRAFT_REJECTION_Lung_Muscle - Skeletal
Source_B2M	Muscle - Skeletal	Lung	1079.1131982312352	2.5085848799035957	0.006060792097584663	Target_373,REACTOME_MRNA_PROCESSING	0	0.533150225956289	Source_B2M_Target_373,REACTOME_MRNA_PROCESSING_Muscle - Skeletal_Lung	Source_B2M_Target_373,REACTOME_MRNA_PROCESSING_Lung_Muscle - Skeletal
Source_B2M	Muscle - Skeletal	Lung	1079.1131982312352	2.5085848799035957	0.006060792097584663	Target_375,MIPS_SPLICEOSOME	6.69947120002234e-9	-0.33339001320926	Source_B2M_Target_375,MIPS_SPLICEOSOME_Muscle - Skeletal_Lung	Source_B2M_Target_375,MIPS_SPLICEOSOME_Lung_Muscle - Skeletal
Source_B2M	Muscle - Skeletal	Lung	1079.1131982312352	2.5085848799035957	0.006060792097584663	Target_380,REACTOME_GENERIC_TRANSCRIPTION_PATHWAY	4.904969985730651e-9	0.335069688300643	Source_B2M_Target_380,REACTOME_GENERIC_TRANSCRIPTION_PATHWAY_Muscle - Skeletal_Lung	Source_B2M_Target_380,REACTOME_GENERIC_TRANSCRIPTION_PATHWAY_Lung_Muscle - Skeletal
Source_B2M	Muscle - Skeletal	Lung	1079.1131982312352	2.5085848799035957	0.006060792097584663	Target_381,IRIS_Monocyte-Day1	0	0.375179442419901	Source_B2M_Target_381,IRIS_Monocyte-Day1_Muscle - Skeletal_Lung	Source_B2M_Target_381,IRIS_Monocyte-Day1_Lung_Muscle - Skeletal
Source_B2M	Muscle - Skeletal	Lung	1079.1131982312352	2.5085848799035957	0.006060792097584663	Target_382,REACTOME_NEURONAL_SYSTEM	0	-0.419961835123425	Source_B2M_Target_382,REACTOME_NEURONAL_SYSTEM_Muscle - Skeletal_Lung	Source_B2M_Target_382,REACTOME_NEURONAL_SYSTEM_Lung_Muscle - Skeletal
Source_B2M	Muscle - Skeletal	Lung	1079.1131982312352	2.5085848799035957	0.006060792097584663	Target_383,KEGG_PATHWAYS_IN_CANCER	1.80488539465173e-5	0.288874484303677	Source_B2M_Target_383,KEGG_PATHWAYS_IN_CANCER_Muscle - Skeletal_Lung	Source_B2M_Target_383,KEGG_PATHWAYS_IN_CANCER_Lung_Muscle - Skeletal
Source_B2M	Muscle - Skeletal	Lung	1079.1131982312352	2.5085848799035957	0.006060792097584663	Target_4,SVM Monocytes	5.5988437885901e-8	0.322192263307742	Source_B2M_Target_4,SVM Monocytes_Muscle - Skeletal_Lung	Source_B2M_Target_4,SVM Monocytes_Lung_Muscle - Skeletal
Source_B2M	Muscle - Skeletal	Lung	1079.1131982312352	2.5085848799035957	0.006060792097584663	Target_405,REACTOME_DEVELOPMENTAL_BIOLOGY	0	0.468566564351481	Source_B2M_Target_405,REACTOME_DEVELOPMENTAL_BIOLOGY_Muscle - Skeletal_Lung	Source_B2M_Target_405,REACTOME_DEVELOPMENTAL_BIOLOGY_Lung_Muscle - Skeletal
Source_B2M	Muscle - Skeletal	Lung	1079.1131982312352	2.5085848799035957	0.006060792097584663	Target_415,REACTOME_GENERIC_TRANSCRIPTION_PATHWAY	0	-0.438237725359586	Source_B2M_Target_415,REACTOME_GENERIC_TRANSCRIPTION_PATHWAY_Muscle - Skeletal_Lung	Source_B2M_Target_415,REACTOME_GENERIC_TRANSCRIPTION_PATHWAY_Lung_Muscle - Skeletal
Source_B2M	Muscle - Skeletal	Lung	1079.1131982312352	2.5085848799035957	0.006060792097584663	Target_419,IRIS_Monocyte-Day1	0	0.368872533243318	Source_B2M_Target_419,IRIS_Monocyte-Day1_Muscle - Skeletal_Lung	Source_B2M_Target_419,IRIS_Monocyte-Day1_Lung_Muscle - Skeletal
Source_B2M	Muscle - Skeletal	Lung	1079.1131982312352	2.5085848799035957	0.006060792097584663	Target_42,REACTOME_GPCR_LIGAND_BINDING	6.2139988048493e-6	-0.295353951475934	Source_B2M_Target_42,REACTOME_GPCR_LIGAND_BINDING_Muscle - Skeletal_Lung	Source_B2M_Target_42,REACTOME_GPCR_LIGAND_BINDING_Lung_Muscle - Skeletal
Source_B2M	Muscle - Skeletal	Lung	1079.1131982312352	2.5085848799035957	0.006060792097584663	Target_424,REACTOME_SIGNALLING_BY_NGF	0	-0.472576626820519	Source_B2M_Target_424,REACTOME_SIGNALLING_BY_NGF_Muscle - Skeletal_Lung	Source_B2M_Target_424,REACTOME_SIGNALLING_BY_NGF_Lung_Muscle - Skeletal
Source_B2M	Muscle - Skeletal	Lung	1079.1131982312352	2.5085848799035957	0.006060792097584663	Target_426,REACTOME_APOPTOTIC_CLEAVAGE_OF_CELLULAR_PROTEINS	1.6748678000055902e-9	-0.340505990525611	Source_B2M_Target_426,REACTOME_APOPTOTIC_CLEAVAGE_OF_CELLULAR_PROTEINS_Muscle - Skeletal_Lung	Source_B2M_Target_426,REACTOME_APOPTOTIC_CLEAVAGE_OF_CELLULAR_PROTEINS_Lung_Muscle - Skeletal
Source_B2M	Muscle - Skeletal	Lung	1079.1131982312352	2.5085848799035957	0.006060792097584663	Target_428,REACTOME_GLOBAL_GENOMIC_NER_GG_NER	8.51483648176554e-5	-0.279140910668518	Source_B2M_Target_428,REACTOME_GLOBAL_GENOMIC_NER_GG_NER_Muscle - Skeletal_Lung	Source_B2M_Target_428,REACTOME_GLOBAL_GENOMIC_NER_GG_NER_Lung_Muscle - Skeletal
Source_B2M	Muscle - Skeletal	Lung	1079.1131982312352	2.5085848799035957	0.006060792097584663	Target_441,KEGG_PATHWAYS_IN_CANCER	0	0.395441706557471	Source_B2M_Target_441,KEGG_PATHWAYS_IN_CANCER_Muscle - Skeletal_Lung	Source_B2M_Target_441,KEGG_PATHWAYS_IN_CANCER_Lung_Muscle - Skeletal
Source_B2M	Muscle - Skeletal	Lung	1079.1131982312352	2.5085848799035957	0.006060792097584663	Target_445,REACTOME_SIGNALING_BY_GPCR	0	-0.41470983341465	Source_B2M_Target_445,REACTOME_SIGNALING_BY_GPCR_Muscle - Skeletal_Lung	Source_B2M_Target_445,REACTOME_SIGNALING_BY_GPCR_Lung_Muscle - Skeletal
Source_B2M	Muscle - Skeletal	Lung	1079.1131982312352	2.5085848799035957	0.006060792097584663	Target_456,REACTOME_METABOLISM_OF_LIPIDS_AND_LIPOPROTEINS	2.62990134625163e-6	-0.300462458588029	Source_B2M_Target_456,REACTOME_METABOLISM_OF_LIPIDS_AND_LIPOPROTEINS_Muscle - Skeletal_Lung	Source_B2M_Target_456,REACTOME_METABOLISM_OF_LIPIDS_AND_LIPOPROTEINS_Lung_Muscle - Skeletal
Source_B2M	Muscle - Skeletal	Lung	1079.1131982312352	2.5085848799035957	0.006060792097584663	Target_460,REACTOME_GENERIC_TRANSCRIPTION_PATHWAY	0	0.544623183821316	Source_B2M_Target_460,REACTOME_GENERIC_TRANSCRIPTION_PATHWAY_Muscle - Skeletal_Lung	Source_B2M_Target_460,REACTOME_GENERIC_TRANSCRIPTION_PATHWAY_Lung_Muscle - Skeletal
Source_B2M	Muscle - Skeletal	Lung	1079.1131982312352	2.5085848799035957	0.006060792097584663	Target_464,KEGG_LYSOSOME	0	-0.434136740325604	Source_B2M_Target_464,KEGG_LYSOSOME_Muscle - Skeletal_Lung	Source_B2M_Target_464,KEGG_LYSOSOME_Lung_Muscle - Skeletal
Source_B2M	Muscle - Skeletal	Lung	1079.1131982312352	2.5085848799035957	0.006060792097584663	Target_466,KEGG_SMALL_CELL_LUNG_CANCER	0	0.455021006466818	Source_B2M_Target_466,KEGG_SMALL_CELL_LUNG_CANCER_Muscle - Skeletal_Lung	Source_B2M_Target_466,KEGG_SMALL_CELL_LUNG_CANCER_Lung_Muscle - Skeletal
Source_B2M	Muscle - Skeletal	Lung	1079.1131982312352	2.5085848799035957	0.006060792097584663	Target_468,REACTOME_ION_CHANNEL_TRANSPORT	5.8186534386628e-4	-0.266527158351589	Source_B2M_Target_468,REACTOME_ION_CHANNEL_TRANSPORT_Muscle - Skeletal_Lung	Source_B2M_Target_468,REACTOME_ION_CHANNEL_TRANSPORT_Lung_Muscle - Skeletal
Source_B2M	Muscle - Skeletal	Lung	1079.1131982312352	2.5085848799035957	0.006060792097584663	Target_48,SVM Dendritic cells resting	0	0.376289757919962	Source_B2M_Target_48,SVM Dendritic cells resting_Muscle - Skeletal_Lung	Source_B2M_Target_48,SVM Dendritic cells resting_Lung_Muscle - Skeletal
Source_B2M	Muscle - Skeletal	Lung	1079.1131982312352	2.5085848799035957	0.006060792097584663	Target_481,REACTOME_AXON_GUIDANCE	0	-0.471095543394044	Source_B2M_Target_481,REACTOME_AXON_GUIDANCE_Muscle - Skeletal_Lung	Source_B2M_Target_481,REACTOME_AXON_GUIDANCE_Lung_Muscle - Skeletal
Source_B2M	Muscle - Skeletal	Lung	1079.1131982312352	2.5085848799035957	0.006060792097584663	Target_493,KEGG_HEMATOPOIETIC_CELL_LINEAGE	0	0.380877592487459	Source_B2M_Target_493,KEGG_HEMATOPOIETIC_CELL_LINEAGE_Muscle - Skeletal_Lung	Source_B2M_Target_493,KEGG_HEMATOPOIETIC_CELL_LINEAGE_Lung_Muscle - Skeletal
Source_B2M	Muscle - Skeletal	Lung	1079.1131982312352	2.5085848799035957	0.006060792097584663	Target_496,REACTOME_SIGNALING_BY_GPCR	7.58954380231103e-7	0.307672173629645	Source_B2M_Target_496,REACTOME_SIGNALING_BY_GPCR_Muscle - Skeletal_Lung	Source_B2M_Target_496,REACTOME_SIGNALING_BY_GPCR_Lung_Muscle - Skeletal
Source_B2M	Muscle - Skeletal	Lung	1079.1131982312352	2.5085848799035957	0.006060792097584663	Target_509,KEGG_CALCIUM_SIGNALING_PATHWAY	4.03810626581347e-6	0.29792752552768	Source_B2M_Target_509,KEGG_CALCIUM_SIGNALING_PATHWAY_Muscle - Skeletal_Lung	Source_B2M_Target_509,KEGG_CALCIUM_SIGNALING_PATHWAY_Lung_Muscle - Skeletal
Source_B2M	Muscle - Skeletal	Lung	1079.1131982312352	2.5085848799035957	0.006060792097584663	Target_514,IRIS_Monocyte-Day7	0	-0.379992255321902	Source_B2M_Target_514,IRIS_Monocyte-Day7_Muscle - Skeletal_Lung	Source_B2M_Target_514,IRIS_Monocyte-Day7_Lung_Muscle - Skeletal
Source_B2M	Muscle - Skeletal	Lung	1079.1131982312352	2.5085848799035957	0.006060792097584663	Target_516,REACTOME_NEURONAL_SYSTEM	5.7507925807431e-4	-0.266606167006727	Source_B2M_Target_516,REACTOME_NEURONAL_SYSTEM_Muscle - Skeletal_Lung	Source_B2M_Target_516,REACTOME_NEURONAL_SYSTEM_Lung_Muscle - Skeletal
Source_B2M	Muscle - Skeletal	Lung	1079.1131982312352	2.5085848799035957	0.006060792097584663	Target_521,IRIS_Monocyte-Day1	8.96796000171562e-6	0.293143218559371	Source_B2M_Target_521,IRIS_Monocyte-Day1_Muscle - Skeletal_Lung	Source_B2M_Target_521,IRIS_Monocyte-Day1_Lung_Muscle - Skeletal
Source_B2M	Muscle - Skeletal	Lung	1079.1131982312352	2.5085848799035957	0.006060792097584663	Target_526,IRIS_Neutrophil-Resting	2.5198039114182e-4	0.272099975092144	Source_B2M_Target_526,IRIS_Neutrophil-Resting_Muscle - Skeletal_Lung	Source_B2M_Target_526,IRIS_Neutrophil-Resting_Lung_Muscle - Skeletal
Source_B2M	Muscle - Skeletal	Lung	1079.1131982312352	2.5085848799035957	0.006060792097584663	Target_533,REACTOME_METABOLISM_OF_AMINO_ACIDS_AND_DERIVATIVES	0.00178698034006919	-0.258847489176981	Source_B2M_Target_533,REACTOME_METABOLISM_OF_AMINO_ACIDS_AND_DERIVATIVES_Muscle - Skeletal_Lung	Source_B2M_Target_533,REACTOME_METABOLISM_OF_AMINO_ACIDS_AND_DERIVATIVES_Lung_Muscle - Skeletal
Source_B2M	Muscle - Skeletal	Lung	1079.1131982312352	2.5085848799035957	0.006060792097584663	Target_534,REACTOME_GENERIC_TRANSCRIPTION_PATHWAY	4.78533657144453e-10	0.347227952037588	Source_B2M_Target_534,REACTOME_GENERIC_TRANSCRIPTION_PATHWAY_Muscle - Skeletal_Lung	Source_B2M_Target_534,REACTOME_GENERIC_TRANSCRIPTION_PATHWAY_Lung_Muscle - Skeletal
Source_B2M	Muscle - Skeletal	Lung	1079.1131982312352	2.5085848799035957	0.006060792097584663	Target_551,REACTOME_MEMBRANE_TRAFFICKING	1.0786148632036e-6	-0.305653658640676	Source_B2M_Target_551,REACTOME_MEMBRANE_TRAFFICKING_Muscle - Skeletal_Lung	Source_B2M_Target_551,REACTOME_MEMBRANE_TRAFFICKING_Lung_Muscle - Skeletal
Source_B2M	Muscle - Skeletal	Lung	1079.1131982312352	2.5085848799035957	0.006060792097584663	Target_554,REACTOME_ANTIGEN_PROCESSING_UBIQUITINATION_PROTEASOME_DEGRADATION	0	0.381896934542849	Source_B2M_Target_554,REACTOME_ANTIGEN_PROCESSING_UBIQUITINATION_PROTEASOME_DEGRADATION_Muscle - Skeletal_Lung	Source_B2M_Target_554,REACTOME_ANTIGEN_PROCESSING_UBIQUITINATION_PROTEASOME_DEGRADATION_Lung_Muscle - Skeletal
Source_B2M	Muscle - Skeletal	Lung	1079.1131982312352	2.5085848799035957	0.006060792097584663	Target_556,SVM B cells naive	0.00245089554332312	0.256639741423808	Source_B2M_Target_556,SVM B cells naive_Muscle - Skeletal_Lung	Source_B2M_Target_556,SVM B cells naive_Lung_Muscle - Skeletal
Source_B2M	Muscle - Skeletal	Lung	1079.1131982312352	2.5085848799035957	0.006060792097584663	Target_557,MIPS_SPLICEOSOME	0	-0.436858891895266	Source_B2M_Target_557,MIPS_SPLICEOSOME_Muscle - Skeletal_Lung	Source_B2M_Target_557,MIPS_SPLICEOSOME_Lung_Muscle - Skeletal
Source_B2M	Muscle - Skeletal	Lung	1079.1131982312352	2.5085848799035957	0.006060792097584663	Target_558,IRIS_Bcell-Memory_IgM	8.61848687190303e-5	0.279063487294858	Source_B2M_Target_558,IRIS_Bcell-Memory_IgM_Muscle - Skeletal_Lung	Source_B2M_Target_558,IRIS_Bcell-Memory_IgM_Lung_Muscle - Skeletal
Source_B2M	Muscle - Skeletal	Lung	1079.1131982312352	2.5085848799035957	0.006060792097584663	Target_562,KEGG_ARGININE_AND_PROLINE_METABOLISM	0	-0.37129245050168	Source_B2M_Target_562,KEGG_ARGININE_AND_PROLINE_METABOLISM_Muscle - Skeletal_Lung	Source_B2M_Target_562,KEGG_ARGININE_AND_PROLINE_METABOLISM_Lung_Muscle - Skeletal
Source_B2M	Muscle - Skeletal	Lung	1079.1131982312352	2.5085848799035957	0.006060792097584663	Target_568,REACTOME_CELL_CYCLE_MITOTIC	6.5421221555483e-4	-0.265736449536484	Source_B2M_Target_568,REACTOME_CELL_CYCLE_MITOTIC_Muscle - Skeletal_Lung	Source_B2M_Target_568,REACTOME_CELL_CYCLE_MITOTIC_Lung_Muscle - Skeletal
Source_B2M	Muscle - Skeletal	Lung	1079.1131982312352	2.5085848799035957	0.006060792097584663	Target_570,KEGG_NEUROACTIVE_LIGAND_RECEPTOR_INTERACTION	0	-0.476732170146056	Source_B2M_Target_570,KEGG_NEUROACTIVE_LIGAND_RECEPTOR_INTERACTION_Muscle - Skeletal_Lung	Source_B2M_Target_570,KEGG_NEUROACTIVE_LIGAND_RECEPTOR_INTERACTION_Lung_Muscle - Skeletal
Source_B2M	Muscle - Skeletal	Lung	1079.1131982312352	2.5085848799035957	0.006060792097584663	Target_578,DMAP_ERY5	0	-0.397351342015764	Source_B2M_Target_578,DMAP_ERY5_Muscle - Skeletal_Lung	Source_B2M_Target_578,DMAP_ERY5_Lung_Muscle - Skeletal
Source_B2M	Muscle - Skeletal	Lung	1079.1131982312352	2.5085848799035957	0.006060792097584663	Target_580,REACTOME_GENERIC_TRANSCRIPTION_PATHWAY	0	-0.455784612635493	Source_B2M_Target_580,REACTOME_GENERIC_TRANSCRIPTION_PATHWAY_Muscle - Skeletal_Lung	Source_B2M_Target_580,REACTOME_GENERIC_TRANSCRIPTION_PATHWAY_Lung_Muscle - Skeletal
Source_B2M	Muscle - Skeletal	Lung	1079.1131982312352	2.5085848799035957	0.006060792097584663	Target_581,REACTOME_NEURONAL_SYSTEM	0	-0.41860915845518	Source_B2M_Target_581,REACTOME_NEURONAL_SYSTEM_Muscle - Skeletal_Lung	Source_B2M_Target_581,REACTOME_NEURONAL_SYSTEM_Lung_Muscle - Skeletal
Source_B2M	Muscle - Skeletal	Lung	1079.1131982312352	2.5085848799035957	0.006060792097584663	Target_60,REACTOME_SPHINGOLIPID_METABOLISM	0	0.375057654323902	Source_B2M_Target_60,REACTOME_SPHINGOLIPID_METABOLISM_Muscle - Skeletal_Lung	Source_B2M_Target_60,REACTOME_SPHINGOLIPID_METABOLISM_Lung_Muscle - Skeletal
Source_B2M	Muscle - Skeletal	Lung	1079.1131982312352	2.5085848799035957	0.006060792097584663	Target_61,DMAP_ERY4	0	0.421968268779585	Source_B2M_Target_61,DMAP_ERY4_Muscle - Skeletal_Lung	Source_B2M_Target_61,DMAP_ERY4_Lung_Muscle - Skeletal
Source_B2M	Muscle - Skeletal	Lung	1079.1131982312352	2.5085848799035957	0.006060792097584663	Target_610,REACTOME_APOPTOTIC_EXECUTION_PHASE	2.39266828572227e-10	0.350084079107425	Source_B2M_Target_610,REACTOME_APOPTOTIC_EXECUTION_PHASE_Muscle - Skeletal_Lung	Source_B2M_Target_610,REACTOME_APOPTOTIC_EXECUTION_PHASE_Lung_Muscle - Skeletal
Source_B2M	Muscle - Skeletal	Lung	1079.1131982312352	2.5085848799035957	0.006060792097584663	Target_616,IRIS_DendriticCell-LPSstimulated	0	0.361058219186783	Source_B2M_Target_616,IRIS_DendriticCell-LPSstimulated_Muscle - Skeletal_Lung	Source_B2M_Target_616,IRIS_DendriticCell-LPSstimulated_Lung_Muscle - Skeletal
Source_B2M	Muscle - Skeletal	Lung	1079.1131982312352	2.5085848799035957	0.006060792097584663	Target_618,REACTOME_TRANSMEMBRANE_TRANSPORT_OF_SMALL_MOLECULES	9.95350006860463e-7	-0.306116627510736	Source_B2M_Target_618,REACTOME_TRANSMEMBRANE_TRANSPORT_OF_SMALL_MOLECULES_Muscle - Skeletal_Lung	Source_B2M_Target_618,REACTOME_TRANSMEMBRANE_TRANSPORT_OF_SMALL_MOLECULES_Lung_Muscle - Skeletal
Source_B2M	Muscle - Skeletal	Lung	1079.1131982312352	2.5085848799035957	0.006060792097584663	Target_619,KEGG_UBIQUITIN_MEDIATED_PROTEOLYSIS	8.25470558574182e-9	-0.332355416094172	Source_B2M_Target_619,KEGG_UBIQUITIN_MEDIATED_PROTEOLYSIS_Muscle - Skeletal_Lung	Source_B2M_Target_619,KEGG_UBIQUITIN_MEDIATED_PROTEOLYSIS_Lung_Muscle - Skeletal
Source_B2M	Muscle - Skeletal	Lung	1079.1131982312352	2.5085848799035957	0.006060792097584663	Target_621,MIPS_55S_RIBOSOME_MITOCHONDRIAL	3.34973560001117e-9	-0.337127732109564	Source_B2M_Target_621,MIPS_55S_RIBOSOME_MITOCHONDRIAL_Muscle - Skeletal_Lung	Source_B2M_Target_621,MIPS_55S_RIBOSOME_MITOCHONDRIAL_Lung_Muscle - Skeletal
Source_B2M	Muscle - Skeletal	Lung	1079.1131982312352	2.5085848799035957	0.006060792097584663	Target_623,REACTOME_TRANSMEMBRANE_TRANSPORT_OF_SMALL_MOLECULES	2.41659496857949e-7	0.314141322345137	Source_B2M_Target_623,REACTOME_TRANSMEMBRANE_TRANSPORT_OF_SMALL_MOLECULES_Muscle - Skeletal_Lung	Source_B2M_Target_623,REACTOME_TRANSMEMBRANE_TRANSPORT_OF_SMALL_MOLECULES_Lung_Muscle - Skeletal
Source_B2M	Muscle - Skeletal	Lung	1079.1131982312352	2.5085848799035957	0.006060792097584663	Target_624,REACTOME_CELL_CYCLE_MITOTIC	0	0.504393381158238	Source_B2M_Target_624,REACTOME_CELL_CYCLE_MITOTIC_Muscle - Skeletal_Lung	Source_B2M_Target_624,REACTOME_CELL_CYCLE_MITOTIC_Lung_Muscle - Skeletal
Source_B2M	Muscle - Skeletal	Lung	1079.1131982312352	2.5085848799035957	0.006060792097584663	Target_627,REACTOME_GENERIC_TRANSCRIPTION_PATHWAY	0	-0.442834865546789	Source_B2M_Target_627,REACTOME_GENERIC_TRANSCRIPTION_PATHWAY_Muscle - Skeletal_Lung	Source_B2M_Target_627,REACTOME_GENERIC_TRANSCRIPTION_PATHWAY_Lung_Muscle - Skeletal
Source_B2M	Muscle - Skeletal	Lung	1079.1131982312352	2.5085848799035957	0.006060792097584663	Target_631,REACTOME_GENERIC_TRANSCRIPTION_PATHWAY	0	0.373780118652513	Source_B2M_Target_631,REACTOME_GENERIC_TRANSCRIPTION_PATHWAY_Muscle - Skeletal_Lung	Source_B2M_Target_631,REACTOME_GENERIC_TRANSCRIPTION_PATHWAY_Lung_Muscle - Skeletal
Source_B2M	Muscle - Skeletal	Lung	1079.1131982312352	2.5085848799035957	0.006060792097584663	Target_634,REACTOME_GENERIC_TRANSCRIPTION_PATHWAY	0.0017181444698231	-0.259120567296759	Source_B2M_Target_634,REACTOME_GENERIC_TRANSCRIPTION_PATHWAY_Muscle - Skeletal_Lung	Source_B2M_Target_634,REACTOME_GENERIC_TRANSCRIPTION_PATHWAY_Lung_Muscle - Skeletal
Source_B2M	Muscle - Skeletal	Lung	1079.1131982312352	2.5085848799035957	0.006060792097584663	Target_635,SVM Macrophages M0	6.9881777333824e-4	-0.265290279471838	Source_B2M_Target_635,SVM Macrophages M0_Muscle - Skeletal_Lung	Source_B2M_Target_635,SVM Macrophages M0_Lung_Muscle - Skeletal
Source_B2M	Muscle - Skeletal	Lung	1079.1131982312352	2.5085848799035957	0.006060792097584663	Target_637,REACTOME_AMYLOIDS	0	0.360829478027341	Source_B2M_Target_637,REACTOME_AMYLOIDS_Muscle - Skeletal_Lung	Source_B2M_Target_637,REACTOME_AMYLOIDS_Lung_Muscle - Skeletal
Source_B2M	Muscle - Skeletal	Lung	1079.1131982312352	2.5085848799035957	0.006060792097584663	Target_638,REACTOME_METABOLISM_OF_NON_CODING_RNA	0	-0.44404696915215	Source_B2M_Target_638,REACTOME_METABOLISM_OF_NON_CODING_RNA_Muscle - Skeletal_Lung	Source_B2M_Target_638,REACTOME_METABOLISM_OF_NON_CODING_RNA_Lung_Muscle - Skeletal
Source_B2M	Muscle - Skeletal	Lung	1079.1131982312352	2.5085848799035957	0.006060792097584663	Target_642,REACTOME_RECRUITMENT_OF_MITOTIC_CENTROSOME_PROTEINS_AND_COMPLEXES	0	-0.419102652815306	Source_B2M_Target_642,REACTOME_RECRUITMENT_OF_MITOTIC_CENTROSOME_PROTEINS_AND_COMPLEXES_Muscle - Skeletal_Lung	Source_B2M_Target_642,REACTOME_RECRUITMENT_OF_MITOTIC_CENTROSOME_PROTEINS_AND_COMPLEXES_Lung_Muscle - Skeletal
Source_B2M	Muscle - Skeletal	Lung	1079.1131982312352	2.5085848799035957	0.006060792097584663	Target_65,REACTOME_CELL_CYCLE_MITOTIC	0	-0.358136213924341	Source_B2M_Target_65,REACTOME_CELL_CYCLE_MITOTIC_Muscle - Skeletal_Lung	Source_B2M_Target_65,REACTOME_CELL_CYCLE_MITOTIC_Lung_Muscle - Skeletal
Source_B2M	Muscle - Skeletal	Lung	1079.1131982312352	2.5085848799035957	0.006060792097584663	Target_651,REACTOME_DEVELOPMENTAL_BIOLOGY	0	0.376039690867624	Source_B2M_Target_651,REACTOME_DEVELOPMENTAL_BIOLOGY_Muscle - Skeletal_Lung	Source_B2M_Target_651,REACTOME_DEVELOPMENTAL_BIOLOGY_Lung_Muscle - Skeletal
Source_B2M	Muscle - Skeletal	Lung	1079.1131982312352	2.5085848799035957	0.006060792097584663	Target_659,KEGG_UBIQUITIN_MEDIATED_PROTEOLYSIS	0	0.36826431044226	Source_B2M_Target_659,KEGG_UBIQUITIN_MEDIATED_PROTEOLYSIS_Muscle - Skeletal_Lung	Source_B2M_Target_659,KEGG_UBIQUITIN_MEDIATED_PROTEOLYSIS_Lung_Muscle - Skeletal
Source_B2M	Muscle - Skeletal	Lung	1079.1131982312352	2.5085848799035957	0.006060792097584663	Target_668,REACTOME_LATE_PHASE_OF_HIV_LIFE_CYCLE	0	-0.415857213417073	Source_B2M_Target_668,REACTOME_LATE_PHASE_OF_HIV_LIFE_CYCLE_Muscle - Skeletal_Lung	Source_B2M_Target_668,REACTOME_LATE_PHASE_OF_HIV_LIFE_CYCLE_Lung_Muscle - Skeletal
Source_B2M	Muscle - Skeletal	Lung	1079.1131982312352	2.5085848799035957	0.006060792097584663	Target_674,REACTOME_TRANSCRIPTION	0	-0.421979344037827	Source_B2M_Target_674,REACTOME_TRANSCRIPTION_Muscle - Skeletal_Lung	Source_B2M_Target_674,REACTOME_TRANSCRIPTION_Lung_Muscle - Skeletal
Source_B2M	Muscle - Skeletal	Lung	1079.1131982312352	2.5085848799035957	0.006060792097584663	Target_685,REACTOME_SIGNALING_BY_GPCR	5.61690843414731e-6	-0.295959470976686	Source_B2M_Target_685,REACTOME_SIGNALING_BY_GPCR_Muscle - Skeletal_Lung	Source_B2M_Target_685,REACTOME_SIGNALING_BY_GPCR_Lung_Muscle - Skeletal
Source_B2M	Muscle - Skeletal	Lung	1079.1131982312352	2.5085848799035957	0.006060792097584663	Target_691,SVM T cells CD8	0	0.485422797335536	Source_B2M_Target_691,SVM T cells CD8_Muscle - Skeletal_Lung	Source_B2M_Target_691,SVM T cells CD8_Lung_Muscle - Skeletal
Source_B2M	Muscle - Skeletal	Lung	1079.1131982312352	2.5085848799035957	0.006060792097584663	Target_695,KEGG_PEROXISOME	8.27863226859904e-8	-0.320060962118372	Source_B2M_Target_695,KEGG_PEROXISOME_Muscle - Skeletal_Lung	Source_B2M_Target_695,KEGG_PEROXISOME_Lung_Muscle - Skeletal
Source_B2M	Muscle - Skeletal	Lung	1079.1131982312352	2.5085848799035957	0.006060792097584663	Target_70,KEGG_LYSOSOME	0	-0.565669234418965	Source_B2M_Target_70,KEGG_LYSOSOME_Muscle - Skeletal_Lung	Source_B2M_Target_70,KEGG_LYSOSOME_Lung_Muscle - Skeletal
Source_B2M	Muscle - Skeletal	Lung	1079.1131982312352	2.5085848799035957	0.006060792097584663	Target_76,REACTOME_METABOLISM_OF_RNA	2.83483338492374e-6	-0.300020763476908	Source_B2M_Target_76,REACTOME_METABOLISM_OF_RNA_Muscle - Skeletal_Lung	Source_B2M_Target_76,REACTOME_METABOLISM_OF_RNA_Lung_Muscle - Skeletal
Source_B2M	Muscle - Skeletal	Lung	1079.1131982312352	2.5085848799035957	0.006060792097584663	Target_81,REACTOME_METABOLISM_OF_LIPIDS_AND_LIPOPROTEINS	0	-0.387739399410048	Source_B2M_Target_81,REACTOME_METABOLISM_OF_LIPIDS_AND_LIPOPROTEINS_Muscle - Skeletal_Lung	Source_B2M_Target_81,REACTOME_METABOLISM_OF_LIPIDS_AND_LIPOPROTEINS_Lung_Muscle - Skeletal
Source_B2M	Muscle - Skeletal	Lung	1079.1131982312352	2.5085848799035957	0.006060792097584663	Target_88,KEGG_SPLICEOSOME	2.59365242172294e-7	0.313746339753082	Source_B2M_Target_88,KEGG_SPLICEOSOME_Muscle - Skeletal_Lung	Source_B2M_Target_88,KEGG_SPLICEOSOME_Lung_Muscle - Skeletal
Source_B2M	Muscle - Skeletal	Lung	1079.1131982312352	2.5085848799035957	0.006060792097584663	Target_89,REACTOME_METABOLISM_OF_LIPIDS_AND_LIPOPROTEINS	3.9490990055846e-6	-0.298059821456662	Source_B2M_Target_89,REACTOME_METABOLISM_OF_LIPIDS_AND_LIPOPROTEINS_Muscle - Skeletal_Lung	Source_B2M_Target_89,REACTOME_METABOLISM_OF_LIPIDS_AND_LIPOPROTEINS_Lung_Muscle - Skeletal
Source_B2M	Muscle - Skeletal	Lung	1079.1131982312352	2.5085848799035957	0.006060792097584663	Target_9,KEGG_HYPERTROPHIC_CARDIOMYOPATHY_HCM	0	0.492452674881944	Source_B2M_Target_9,KEGG_HYPERTROPHIC_CARDIOMYOPATHY_HCM_Muscle - Skeletal_Lung	Source_B2M_Target_9,KEGG_HYPERTROPHIC_CARDIOMYOPATHY_HCM_Lung_Muscle - Skeletal
Source_B2M	Muscle - Skeletal	Lung	1079.1131982312352	2.5085848799035957	0.006060792097584663	Target_94,KEGG_SPLICEOSOME	0	-0.433635852078208	Source_B2M_Target_94,KEGG_SPLICEOSOME_Muscle - Skeletal_Lung	Source_B2M_Target_94,KEGG_SPLICEOSOME_Lung_Muscle - Skeletal
Source_B2M	Muscle - Skeletal	Lung	1079.1131982312352	2.5085848799035957	0.006060792097584663	Target_95,SVM T cells regulatory (Tregs)	3.73256252572673e-8	0.32436776170089	Source_B2M_Target_95,SVM T cells regulatory (Tregs)_Muscle - Skeletal_Lung	Source_B2M_Target_95,SVM T cells regulatory (Tregs)_Lung_Muscle - Skeletal
Source_B2M	Muscle - Skeletal	Lung	1079.1131982312352	2.5085848799035957	0.006060792097584663	Target_98,IRIS_Neutrophil-Resting	6.98806288530474e-5	0.280402003582457	Source_B2M_Target_98,IRIS_Neutrophil-Resting_Muscle - Skeletal_Lung	Source_B2M_Target_98,IRIS_Neutrophil-Resting_Lung_Muscle - Skeletal
Source_B2M	Muscle - Skeletal	Lung	1079.1131982312352	2.5085848799035957	0.006060792097584663	Target_99,PID_P53DOWNSTREAMPATHWAY	3.0881164643137e-4	-0.27075736306718	Source_B2M_Target_99,PID_P53DOWNSTREAMPATHWAY_Muscle - Skeletal_Lung	Source_B2M_Target_99,PID_P53DOWNSTREAMPATHWAY_Lung_Muscle - Skeletal
Source_B2M	Muscle - Skeletal	Lung	1079.1131982312352	2.5085848799035957	0.006060792097584663	Target_LV 127	1.45713498600486e-7	0.31695111812008	Source_B2M_Target_LV 127_Muscle - Skeletal_Lung	Source_B2M_Target_LV 127_Lung_Muscle - Skeletal
Source_B2M	Muscle - Skeletal	Lung	1079.1131982312352	2.5085848799035957	0.006060792097584663	Target_LV 145	8.24274224431321e-7	-0.307200150375077	Source_B2M_Target_LV 145_Muscle - Skeletal_Lung	Source_B2M_Target_LV 145_Lung_Muscle - Skeletal
Source_B2M	Muscle - Skeletal	Lung	1079.1131982312352	2.5085848799035957	0.006060792097584663	Target_LV 146	0	0.382045467431294	Source_B2M_Target_LV 146_Muscle - Skeletal_Lung	Source_B2M_Target_LV 146_Lung_Muscle - Skeletal
Source_B2M	Muscle - Skeletal	Lung	1079.1131982312352	2.5085848799035957	0.006060792097584663	Target_LV 151	0	0.390218092746421	Source_B2M_Target_LV 151_Muscle - Skeletal_Lung	Source_B2M_Target_LV 151_Lung_Muscle - Skeletal
Source_B2M	Muscle - Skeletal	Lung	1079.1131982312352	2.5085848799035957	0.006060792097584663	Target_LV 154	8.07525546431265e-7	0.307317762273879	Source_B2M_Target_LV 154_Muscle - Skeletal_Lung	Source_B2M_Target_LV 154_Lung_Muscle - Skeletal
Source_B2M	Muscle - Skeletal	Lung	1079.1131982312352	2.5085848799035957	0.006060792097584663	Target_LV 167	1.1776713302325e-6	-0.30514680574182	Source_B2M_Target_LV 167_Muscle - Skeletal_Lung	Source_B2M_Target_LV 167_Lung_Muscle - Skeletal
Source_B2M	Muscle - Skeletal	Lung	1079.1131982312352	2.5085848799035957	0.006060792097584663	Target_LV 192	0	-0.360548004313557	Source_B2M_Target_LV 192_Muscle - Skeletal_Lung	Source_B2M_Target_LV 192_Lung_Muscle - Skeletal
Source_B2M	Muscle - Skeletal	Lung	1079.1131982312352	2.5085848799035957	0.006060792097584663	Target_LV 200	0	0.535939455980406	Source_B2M_Target_LV 200_Muscle - Skeletal_Lung	Source_B2M_Target_LV 200_Lung_Muscle - Skeletal
Source_B2M	Muscle - Skeletal	Lung	1079.1131982312352	2.5085848799035957	0.006060792097584663	Target_LV 203	0	0.521461165347387	Source_B2M_Target_LV 203_Muscle - Skeletal_Lung	Source_B2M_Target_LV 203_Lung_Muscle - Skeletal
Source_B2M	Muscle - Skeletal	Lung	1079.1131982312352	2.5085848799035957	0.006060792097584663	Target_LV 206	0	-0.428030445086189	Source_B2M_Target_LV 206_Muscle - Skeletal_Lung	Source_B2M_Target_LV 206_Lung_Muscle - Skeletal
Source_B2M	Muscle - Skeletal	Lung	1079.1131982312352	2.5085848799035957	0.006060792097584663	Target_LV 21	0	-0.550645304148903	Source_B2M_Target_LV 21_Muscle - Skeletal_Lung	Source_B2M_Target_LV 21_Lung_Muscle - Skeletal
Source_B2M	Muscle - Skeletal	Lung	1079.1131982312352	2.5085848799035957	0.006060792097584663	Target_LV 212	1.40832455297613e-6	-0.304110525192658	Source_B2M_Target_LV 212_Muscle - Skeletal_Lung	Source_B2M_Target_LV 212_Lung_Muscle - Skeletal
Source_B2M	Muscle - Skeletal	Lung	1079.1131982312352	2.5085848799035957	0.006060792097584663	Target_LV 213	1.11498342114658e-7	0.318423565864737	Source_B2M_Target_LV 213_Muscle - Skeletal_Lung	Source_B2M_Target_LV 213_Lung_Muscle - Skeletal
Source_B2M	Muscle - Skeletal	Lung	1079.1131982312352	2.5085848799035957	0.006060792097584663	Target_LV 216	0.00353517337382536	-0.254053760064334	Source_B2M_Target_LV 216_Muscle - Skeletal_Lung	Source_B2M_Target_LV 216_Lung_Muscle - Skeletal
Source_B2M	Muscle - Skeletal	Lung	1079.1131982312352	2.5085848799035957	0.006060792097584663	Target_LV 226	0	0.391704270723423	Source_B2M_Target_LV 226_Muscle - Skeletal_Lung	Source_B2M_Target_LV 226_Lung_Muscle - Skeletal
Source_B2M	Muscle - Skeletal	Lung	1079.1131982312352	2.5085848799035957	0.006060792097584663	Target_LV 249	7.0589062042425e-4	0.265222087273486	Source_B2M_Target_LV 249_Muscle - Skeletal_Lung	Source_B2M_Target_LV 249_Lung_Muscle - Skeletal
Source_B2M	Muscle - Skeletal	Lung	1079.1131982312352	2.5085848799035957	0.006060792097584663	Target_LV 271	0	-0.521144682175236	Source_B2M_Target_LV 271_Muscle - Skeletal_Lung	Source_B2M_Target_LV 271_Lung_Muscle - Skeletal
Source_B2M	Muscle - Skeletal	Lung	1079.1131982312352	2.5085848799035957	0.006060792097584663	Target_LV 280	4.78533657144453e-10	0.347757234761331	Source_B2M_Target_LV 280_Muscle - Skeletal_Lung	Source_B2M_Target_LV 280_Lung_Muscle - Skeletal
Source_B2M	Muscle - Skeletal	Lung	1079.1131982312352	2.5085848799035957	0.006060792097584663	Target_LV 288	1.31357488886152e-7	0.31752597862844	Source_B2M_Target_LV 288_Muscle - Skeletal_Lung	Source_B2M_Target_LV 288_Lung_Muscle - Skeletal
Source_B2M	Muscle - Skeletal	Lung	1079.1131982312352	2.5085848799035957	0.006060792097584663	Target_LV 298	6.11685647244897e-7	0.308904465971603	Source_B2M_Target_LV 298_Muscle - Skeletal_Lung	Source_B2M_Target_LV 298_Lung_Muscle - Skeletal
Source_B2M	Muscle - Skeletal	Lung	1079.1131982312352	2.5085848799035957	0.006060792097584663	Target_LV 315	2.40086317460086e-5	-0.287112211346823	Source_B2M_Target_LV 315_Muscle - Skeletal_Lung	Source_B2M_Target_LV 315_Lung_Muscle - Skeletal
Source_B2M	Muscle - Skeletal	Lung	1079.1131982312352	2.5085848799035957	0.006060792097584663	Target_LV 330	0	0.463883913460298	Source_B2M_Target_LV 330_Muscle - Skeletal_Lung	Source_B2M_Target_LV 330_Lung_Muscle - Skeletal
Source_B2M	Muscle - Skeletal	Lung	1079.1131982312352	2.5085848799035957	0.006060792097584663	Target_LV 331	0	-0.372275086623162	Source_B2M_Target_LV 331_Muscle - Skeletal_Lung	Source_B2M_Target_LV 331_Lung_Muscle - Skeletal
Source_B2M	Muscle - Skeletal	Lung	1079.1131982312352	2.5085848799035957	0.006060792097584663	Target_LV 333	5.7024235950131e-4	-0.266663037918239	Source_B2M_Target_LV 333_Muscle - Skeletal_Lung	Source_B2M_Target_LV 333_Lung_Muscle - Skeletal
Source_B2M	Muscle - Skeletal	Lung	1079.1131982312352	2.5085848799035957	0.006060792097584663	Target_LV 338	1.3973182788618e-7	-0.317181478450311	Source_B2M_Target_LV 338_Muscle - Skeletal_Lung	Source_B2M_Target_LV 338_Lung_Muscle - Skeletal
Source_B2M	Muscle - Skeletal	Lung	1079.1131982312352	2.5085848799035957	0.006060792097584663	Target_LV 339	4.78533657144453e-10	0.347575226719067	Source_B2M_Target_LV 339_Muscle - Skeletal_Lung	Source_B2M_Target_LV 339_Lung_Muscle - Skeletal
Source_B2M	Muscle - Skeletal	Lung	1079.1131982312352	2.5085848799035957	0.006060792097584663	Target_LV 343	2.8712019428667203e-9	0.337877835615884	Source_B2M_Target_LV 343_Muscle - Skeletal_Lung	Source_B2M_Target_LV 343_Lung_Muscle - Skeletal
Source_B2M	Muscle - Skeletal	Lung	1079.1131982312352	2.5085848799035957	0.006060792097584663	Target_LV 350	1.38774760571891e-8	0.32967137494786	Source_B2M_Target_LV 350_Muscle - Skeletal_Lung	Source_B2M_Target_LV 350_Lung_Muscle - Skeletal
Source_B2M	Muscle - Skeletal	Lung	1079.1131982312352	2.5085848799035957	0.006060792097584663	Target_LV 374	6.2445854798798e-4	-0.266050814921072	Source_B2M_Target_LV 374_Muscle - Skeletal_Lung	Source_B2M_Target_LV 374_Lung_Muscle - Skeletal
Source_B2M	Muscle - Skeletal	Lung	1079.1131982312352	2.5085848799035957	0.006060792097584663	Target_LV 384	0.00151671338338666	0.259985361510713	Source_B2M_Target_LV 384_Muscle - Skeletal_Lung	Source_B2M_Target_LV 384_Lung_Muscle - Skeletal
Source_B2M	Muscle - Skeletal	Lung	1079.1131982312352	2.5085848799035957	0.006060792097584663	Target_LV 385	4.78533657144453e-10	0.347837884557414	Source_B2M_Target_LV 385_Muscle - Skeletal_Lung	Source_B2M_Target_LV 385_Lung_Muscle - Skeletal
Source_B2M	Muscle - Skeletal	Lung	1079.1131982312352	2.5085848799035957	0.006060792097584663	Target_LV 395	0	0.440865299493907	Source_B2M_Target_LV 395_Muscle - Skeletal_Lung	Source_B2M_Target_LV 395_Lung_Muscle - Skeletal
Source_B2M	Muscle - Skeletal	Lung	1079.1131982312352	2.5085848799035957	0.006060792097584663	Target_LV 401	0	-0.388642294846073	Source_B2M_Target_LV 401_Muscle - Skeletal_Lung	Source_B2M_Target_LV 401_Lung_Muscle - Skeletal
Source_B2M	Muscle - Skeletal	Lung	1079.1131982312352	2.5085848799035957	0.006060792097584663	Target_LV 412	0	-0.503463714679325	Source_B2M_Target_LV 412_Muscle - Skeletal_Lung	Source_B2M_Target_LV 412_Lung_Muscle - Skeletal
Source_B2M	Muscle - Skeletal	Lung	1079.1131982312352	2.5085848799035957	0.006060792097584663	Target_LV 414	0	-0.465864312857519	Source_B2M_Target_LV 414_Muscle - Skeletal_Lung	Source_B2M_Target_LV 414_Lung_Muscle - Skeletal
Source_B2M	Muscle - Skeletal	Lung	1079.1131982312352	2.5085848799035957	0.006060792097584663	Target_LV 421	0	0.443744941466021	Source_B2M_Target_LV 421_Muscle - Skeletal_Lung	Source_B2M_Target_LV 421_Lung_Muscle - Skeletal
Source_B2M	Muscle - Skeletal	Lung	1079.1131982312352	2.5085848799035957	0.006060792097584663	Target_LV 425	0	0.419399087577744	Source_B2M_Target_LV 425_Muscle - Skeletal_Lung	Source_B2M_Target_LV 425_Lung_Muscle - Skeletal
Source_B2M	Muscle - Skeletal	Lung	1079.1131982312352	2.5085848799035957	0.006060792097584663	Target_LV 432	2.17158573612153e-6	-0.301586470947244	Source_B2M_Target_LV 432_Muscle - Skeletal_Lung	Source_B2M_Target_LV 432_Lung_Muscle - Skeletal
Source_B2M	Muscle - Skeletal	Lung	1079.1131982312352	2.5085848799035957	0.006060792097584663	Target_LV 434	1.5552343857194701e-9	0.340981831515685	Source_B2M_Target_LV 434_Muscle - Skeletal_Lung	Source_B2M_Target_LV 434_Lung_Muscle - Skeletal
Source_B2M	Muscle - Skeletal	Lung	1079.1131982312352	2.5085848799035957	0.006060792097584663	Target_LV 46	0.00154415896349169	0.259861184284921	Source_B2M_Target_LV 46_Muscle - Skeletal_Lung	Source_B2M_Target_LV 46_Lung_Muscle - Skeletal
Source_B2M	Muscle - Skeletal	Lung	1079.1131982312352	2.5085848799035957	0.006060792097584663	Target_LV 47	0	-0.428445993317871	Source_B2M_Target_LV 47_Muscle - Skeletal_Lung	Source_B2M_Target_LV 47_Lung_Muscle - Skeletal
Source_B2M	Muscle - Skeletal	Lung	1079.1131982312352	2.5085848799035957	0.006060792097584663	Target_LV 475	0	-0.453734867445926	Source_B2M_Target_LV 475_Muscle - Skeletal_Lung	Source_B2M_Target_LV 475_Lung_Muscle - Skeletal
Source_B2M	Muscle - Skeletal	Lung	1079.1131982312352	2.5085848799035957	0.006060792097584663	Target_LV 486	3.00569382720717e-5	0.28571586871713	Source_B2M_Target_LV 486_Muscle - Skeletal_Lung	Source_B2M_Target_LV 486_Lung_Muscle - Skeletal
Source_B2M	Muscle - Skeletal	Lung	1079.1131982312352	2.5085848799035957	0.006060792097584663	Target_LV 487	8.9746451169059e-4	-0.263590373043659	Source_B2M_Target_LV 487_Muscle - Skeletal_Lung	Source_B2M_Target_LV 487_Lung_Muscle - Skeletal
Source_B2M	Muscle - Skeletal	Lung	1079.1131982312352	2.5085848799035957	0.006060792097584663	Target_LV 510	4.78533657144453e-10	0.346146577519303	Source_B2M_Target_LV 510_Muscle - Skeletal_Lung	Source_B2M_Target_LV 510_Lung_Muscle - Skeletal
Source_B2M	Muscle - Skeletal	Lung	1079.1131982312352	2.5085848799035957	0.006060792097584663	Target_LV 511	0	-0.387262634738618	Source_B2M_Target_LV 511_Muscle - Skeletal_Lung	Source_B2M_Target_LV 511_Lung_Muscle - Skeletal
Source_B2M	Muscle - Skeletal	Lung	1079.1131982312352	2.5085848799035957	0.006060792097584663	Target_LV 513	1.00492068000335e-8	0.331292409455382	Source_B2M_Target_LV 513_Muscle - Skeletal_Lung	Source_B2M_Target_LV 513_Lung_Muscle - Skeletal
Source_B2M	Muscle - Skeletal	Lung	1079.1131982312352	2.5085848799035957	0.006060792097584663	Target_LV 520	0	0.399997360420972	Source_B2M_Target_LV 520_Muscle - Skeletal_Lung	Source_B2M_Target_LV 520_Lung_Muscle - Skeletal
Source_B2M	Muscle - Skeletal	Lung	1079.1131982312352	2.5085848799035957	0.006060792097584663	Target_LV 528	1.23377940153269e-6	-0.304877332320008	Source_B2M_Target_LV 528_Muscle - Skeletal_Lung	Source_B2M_Target_LV 528_Lung_Muscle - Skeletal
Source_B2M	Muscle - Skeletal	Lung	1079.1131982312352	2.5085848799035957	0.006060792097584663	Target_LV 540	0	-0.385236355052793	Source_B2M_Target_LV 540_Muscle - Skeletal_Lung	Source_B2M_Target_LV 540_Lung_Muscle - Skeletal
Source_B2M	Muscle - Skeletal	Lung	1079.1131982312352	2.5085848799035957	0.006060792097584663	Target_LV 543	0	-0.433977372165204	Source_B2M_Target_LV 543_Muscle - Skeletal_Lung	Source_B2M_Target_LV 543_Lung_Muscle - Skeletal
Source_B2M	Muscle - Skeletal	Lung	1079.1131982312352	2.5085848799035957	0.006060792097584663	Target_LV 561	3.7255089396204e-4	0.269512056589967	Source_B2M_Target_LV 561_Muscle - Skeletal_Lung	Source_B2M_Target_LV 561_Lung_Muscle - Skeletal
Source_B2M	Muscle - Skeletal	Lung	1079.1131982312352	2.5085848799035957	0.006060792097584663	Target_LV 571	0	-0.384815432273996	Source_B2M_Target_LV 571_Muscle - Skeletal_Lung	Source_B2M_Target_LV 571_Lung_Muscle - Skeletal
Source_B2M	Muscle - Skeletal	Lung	1079.1131982312352	2.5085848799035957	0.006060792097584663	Target_LV 572	0	-0.371382241385535	Source_B2M_Target_LV 572_Muscle - Skeletal_Lung	Source_B2M_Target_LV 572_Lung_Muscle - Skeletal
Source_B2M	Muscle - Skeletal	Lung	1079.1131982312352	2.5085848799035957	0.006060792097584663	Target_LV 573	0	0.399920972585363	Source_B2M_Target_LV 573_Muscle - Skeletal_Lung	Source_B2M_Target_LV 573_Lung_Muscle - Skeletal
Source_B2M	Muscle - Skeletal	Lung	1079.1131982312352	2.5085848799035957	0.006060792097584663	Target_LV 590	2.39266828572227e-10	-0.348944341679766	Source_B2M_Target_LV 590_Muscle - Skeletal_Lung	Source_B2M_Target_LV 590_Lung_Muscle - Skeletal
Source_B2M	Muscle - Skeletal	Lung	1079.1131982312352	2.5085848799035957	0.006060792097584663	Target_LV 594	0	-0.378491055558485	Source_B2M_Target_LV 594_Muscle - Skeletal_Lung	Source_B2M_Target_LV 594_Lung_Muscle - Skeletal
Source_B2M	Muscle - Skeletal	Lung	1079.1131982312352	2.5085848799035957	0.006060792097584663	Target_LV 595	0	-0.367041180454467	Source_B2M_Target_LV 595_Muscle - Skeletal_Lung	Source_B2M_Target_LV 595_Lung_Muscle - Skeletal
Source_B2M	Muscle - Skeletal	Lung	1079.1131982312352	2.5085848799035957	0.006060792097584663	Target_LV 602	0	-0.368247836029428	Source_B2M_Target_LV 602_Muscle - Skeletal_Lung	Source_B2M_Target_LV 602_Lung_Muscle - Skeletal
Source_B2M	Muscle - Skeletal	Lung	1079.1131982312352	2.5085848799035957	0.006060792097584663	Target_LV 629	0	0.408433511460472	Source_B2M_Target_LV 629_Muscle - Skeletal_Lung	Source_B2M_Target_LV 629_Lung_Muscle - Skeletal
Source_B2M	Muscle - Skeletal	Lung	1079.1131982312352	2.5085848799035957	0.006060792097584663	Target_LV 645	0	-0.436051904231292	Source_B2M_Target_LV 645_Muscle - Skeletal_Lung	Source_B2M_Target_LV 645_Lung_Muscle - Skeletal
Source_B2M	Muscle - Skeletal	Lung	1079.1131982312352	2.5085848799035957	0.006060792097584663	Target_LV 684	0	-0.472565173989998	Source_B2M_Target_LV 684_Muscle - Skeletal_Lung	Source_B2M_Target_LV 684_Lung_Muscle - Skeletal
Source_B2M	Muscle - Skeletal	Lung	1079.1131982312352	2.5085848799035957	0.006060792097584663	Target_LV 688	0	0.477618041599283	Source_B2M_Target_LV 688_Muscle - Skeletal_Lung	Source_B2M_Target_LV 688_Lung_Muscle - Skeletal
Source_B2M	Muscle - Skeletal	Lung	1079.1131982312352	2.5085848799035957	0.006060792097584663	Target_LV 697	1.00492068000335e-8	-0.331298253998131	Source_B2M_Target_LV 697_Muscle - Skeletal_Lung	Source_B2M_Target_LV 697_Lung_Muscle - Skeletal
Source_B2M	Muscle - Skeletal	Lung	1079.1131982312352	2.5085848799035957	0.006060792097584663	Target_LV 85	0	-0.418649594758291	Source_B2M_Target_LV 85_Muscle - Skeletal_Lung	Source_B2M_Target_LV 85_Lung_Muscle - Skeletal
Source_FAS	Muscle - Skeletal	Lung	1077.066910716155	2.502165258103847	0.006171814598868999	Target_1,REACTOME_TCA_CYCLE_AND_RESPIRATORY_ELECTRON_TRANSPORT	1.77468992088592e-5	-0.288978307353867	Source_FAS_Target_1,REACTOME_TCA_CYCLE_AND_RESPIRATORY_ELECTRON_TRANSPORT_Muscle - Skeletal_Lung	Source_FAS_Target_1,REACTOME_TCA_CYCLE_AND_RESPIRATORY_ELECTRON_TRANSPORT_Lung_Muscle - Skeletal
Source_FAS	Muscle - Skeletal	Lung	1077.066910716155	2.502165258103847	0.006171814598868999	Target_105,REACTOME_GENERIC_TRANSCRIPTION_PATHWAY	0	0.375762305718791	Source_FAS_Target_105,REACTOME_GENERIC_TRANSCRIPTION_PATHWAY_Muscle - Skeletal_Lung	Source_FAS_Target_105,REACTOME_GENERIC_TRANSCRIPTION_PATHWAY_Lung_Muscle - Skeletal
Source_FAS	Muscle - Skeletal	Lung	1077.066910716155	2.502165258103847	0.006171814598868999	Target_109,KEGG_REGULATION_OF_ACTIN_CYTOSKELETON	2.00110812076382e-6	0.302065063291779	Source_FAS_Target_109,KEGG_REGULATION_OF_ACTIN_CYTOSKELETON_Muscle - Skeletal_Lung	Source_FAS_Target_109,KEGG_REGULATION_OF_ACTIN_CYTOSKELETON_Lung_Muscle - Skeletal
Source_FAS	Muscle - Skeletal	Lung	1077.066910716155	2.502165258103847	0.006171814598868999	Target_11,MIPS_RIBOSOME_CYTOPLASMIC	0	0.3839923478472	Source_FAS_Target_11,MIPS_RIBOSOME_CYTOPLASMIC_Muscle - Skeletal_Lung	Source_FAS_Target_11,MIPS_RIBOSOME_CYTOPLASMIC_Lung_Muscle - Skeletal
Source_FAS	Muscle - Skeletal	Lung	1077.066910716155	2.502165258103847	0.006171814598868999	Target_124,REACTOME_DNA_REPAIR	8.3595379540124e-4	0.264074017519872	Source_FAS_Target_124,REACTOME_DNA_REPAIR_Muscle - Skeletal_Lung	Source_FAS_Target_124,REACTOME_DNA_REPAIR_Lung_Muscle - Skeletal
Source_FAS	Muscle - Skeletal	Lung	1077.066910716155	2.502165258103847	0.006171814598868999	Target_13,REACTOME_METABOLISM_OF_AMINO_ACIDS_AND_DERIVATIVES	2.8712019428667203e-9	-0.33774616293078	Source_FAS_Target_13,REACTOME_METABOLISM_OF_AMINO_ACIDS_AND_DERIVATIVES_Muscle - Skeletal_Lung	Source_FAS_Target_13,REACTOME_METABOLISM_OF_AMINO_ACIDS_AND_DERIVATIVES_Lung_Muscle - Skeletal
Source_FAS	Muscle - Skeletal	Lung	1077.066910716155	2.502165258103847	0.006171814598868999	Target_131,KEGG_UBIQUITIN_MEDIATED_PROTEOLYSIS	0	0.584962315985794	Source_FAS_Target_131,KEGG_UBIQUITIN_MEDIATED_PROTEOLYSIS_Muscle - Skeletal_Lung	Source_FAS_Target_131,KEGG_UBIQUITIN_MEDIATED_PROTEOLYSIS_Lung_Muscle - Skeletal
Source_FAS	Muscle - Skeletal	Lung	1077.066910716155	2.502165258103847	0.006171814598868999	Target_135,REACTOME_GPCR_DOWNSTREAM_SIGNALING	0.00158702134279554	0.259671476810656	Source_FAS_Target_135,REACTOME_GPCR_DOWNSTREAM_SIGNALING_Muscle - Skeletal_Lung	Source_FAS_Target_135,REACTOME_GPCR_DOWNSTREAM_SIGNALING_Lung_Muscle - Skeletal
Source_FAS	Muscle - Skeletal	Lung	1077.066910716155	2.502165258103847	0.006171814598868999	Target_138,REACTOME_DEVELOPMENTAL_BIOLOGY	0	0.394864670496255	Source_FAS_Target_138,REACTOME_DEVELOPMENTAL_BIOLOGY_Muscle - Skeletal_Lung	Source_FAS_Target_138,REACTOME_DEVELOPMENTAL_BIOLOGY_Lung_Muscle - Skeletal
Source_FAS	Muscle - Skeletal	Lung	1077.066910716155	2.502165258103847	0.006171814598868999	Target_141,REACTOME_GLYCOSAMINOGLYCAN_METABOLISM	1.16756230672532e-5	0.291541301038422	Source_FAS_Target_141,REACTOME_GLYCOSAMINOGLYCAN_METABOLISM_Muscle - Skeletal_Lung	Source_FAS_Target_141,REACTOME_GLYCOSAMINOGLYCAN_METABOLISM_Lung_Muscle - Skeletal
Source_FAS	Muscle - Skeletal	Lung	1077.066910716155	2.502165258103847	0.006171814598868999	Target_143,REACTOME_CELL_CYCLE_MITOTIC	9.57067314288906e-10	0.34377319723113	Source_FAS_Target_143,REACTOME_CELL_CYCLE_MITOTIC_Muscle - Skeletal_Lung	Source_FAS_Target_143,REACTOME_CELL_CYCLE_MITOTIC_Lung_Muscle - Skeletal
Source_FAS	Muscle - Skeletal	Lung	1077.066910716155	2.502165258103847	0.006171814598868999	Target_144,PID_MET_PATHWAY	2.33572278052208e-6	0.301159350177353	Source_FAS_Target_144,PID_MET_PATHWAY_Muscle - Skeletal_Lung	Source_FAS_Target_144,PID_MET_PATHWAY_Lung_Muscle - Skeletal
Source_FAS	Muscle - Skeletal	Lung	1077.066910716155	2.502165258103847	0.006171814598868999	Target_148,ST_GA13_PATHWAY	1.9141346285778102e-9	0.339673220548599	Source_FAS_Target_148,ST_GA13_PATHWAY_Muscle - Skeletal_Lung	Source_FAS_Target_148,ST_GA13_PATHWAY_Lung_Muscle - Skeletal
Source_FAS	Muscle - Skeletal	Lung	1077.066910716155	2.502165258103847	0.006171814598868999	Target_156,REACTOME_MUSCLE_CONTRACTION	3.61292911144062e-8	-0.32454199644309	Source_FAS_Target_156,REACTOME_MUSCLE_CONTRACTION_Muscle - Skeletal_Lung	Source_FAS_Target_156,REACTOME_MUSCLE_CONTRACTION_Lung_Muscle - Skeletal
Source_FAS	Muscle - Skeletal	Lung	1077.066910716155	2.502165258103847	0.006171814598868999	Target_158,PID_P53DOWNSTREAMPATHWAY	0.0041631896999208	0.252890119459415	Source_FAS_Target_158,PID_P53DOWNSTREAMPATHWAY_Muscle - Skeletal_Lung	Source_FAS_Target_158,PID_P53DOWNSTREAMPATHWAY_Lung_Muscle - Skeletal
Source_FAS	Muscle - Skeletal	Lung	1077.066910716155	2.502165258103847	0.006171814598868999	Target_160,REACTOME_ANTIGEN_PROCESSING_UBIQUITINATION_PROTEASOME_DEGRADATION	0	-0.405333581321586	Source_FAS_Target_160,REACTOME_ANTIGEN_PROCESSING_UBIQUITINATION_PROTEASOME_DEGRADATION_Muscle - Skeletal_Lung	Source_FAS_Target_160,REACTOME_ANTIGEN_PROCESSING_UBIQUITINATION_PROTEASOME_DEGRADATION_Lung_Muscle - Skeletal
Source_FAS	Muscle - Skeletal	Lung	1077.066910716155	2.502165258103847	0.006171814598868999	Target_161,KEGG_NEUROACTIVE_LIGAND_RECEPTOR_INTERACTION	6.67410891619369e-6	0.294925035089507	Source_FAS_Target_161,KEGG_NEUROACTIVE_LIGAND_RECEPTOR_INTERACTION_Muscle - Skeletal_Lung	Source_FAS_Target_161,KEGG_NEUROACTIVE_LIGAND_RECEPTOR_INTERACTION_Lung_Muscle - Skeletal
Source_FAS	Muscle - Skeletal	Lung	1077.066910716155	2.502165258103847	0.006171814598868999	Target_166,REACTOME_RNA_POL_I_TRANSCRIPTION	2.12253603626422e-6	-0.301720458235888	Source_FAS_Target_166,REACTOME_RNA_POL_I_TRANSCRIPTION_Muscle - Skeletal_Lung	Source_FAS_Target_166,REACTOME_RNA_POL_I_TRANSCRIPTION_Lung_Muscle - Skeletal
Source_FAS	Muscle - Skeletal	Lung	1077.066910716155	2.502165258103847	0.006171814598868999	Target_17,KEGG_INSULIN_SIGNALING_PATHWAY	0	-0.40881415842061	Source_FAS_Target_17,KEGG_INSULIN_SIGNALING_PATHWAY_Muscle - Skeletal_Lung	Source_FAS_Target_17,KEGG_INSULIN_SIGNALING_PATHWAY_Lung_Muscle - Skeletal
Source_FAS	Muscle - Skeletal	Lung	1077.066910716155	2.502165258103847	0.006171814598868999	Target_179,REACTOME_METABOLISM_OF_LIPIDS_AND_LIPOPROTEINS	0	-0.376964291116297	Source_FAS_Target_179,REACTOME_METABOLISM_OF_LIPIDS_AND_LIPOPROTEINS_Muscle - Skeletal_Lung	Source_FAS_Target_179,REACTOME_METABOLISM_OF_LIPIDS_AND_LIPOPROTEINS_Lung_Muscle - Skeletal
Source_FAS	Muscle - Skeletal	Lung	1077.066910716155	2.502165258103847	0.006171814598868999	Target_185,REACTOME_TRANSCRIPTION	0	0.372817992955071	Source_FAS_Target_185,REACTOME_TRANSCRIPTION_Muscle - Skeletal_Lung	Source_FAS_Target_185,REACTOME_TRANSCRIPTION_Lung_Muscle - Skeletal
Source_FAS	Muscle - Skeletal	Lung	1077.066910716155	2.502165258103847	0.006171814598868999	Target_188,REACTOME_DEVELOPMENTAL_BIOLOGY	1.17001479171819e-7	-0.318158427303541	Source_FAS_Target_188,REACTOME_DEVELOPMENTAL_BIOLOGY_Muscle - Skeletal_Lung	Source_FAS_Target_188,REACTOME_DEVELOPMENTAL_BIOLOGY_Lung_Muscle - Skeletal
Source_FAS	Muscle - Skeletal	Lung	1077.066910716155	2.502165258103847	0.006171814598868999	Target_190,MIPS_MEDIATOR_COMPLEX	0	0.474292739726908	Source_FAS_Target_190,MIPS_MEDIATOR_COMPLEX_Muscle - Skeletal_Lung	Source_FAS_Target_190,MIPS_MEDIATOR_COMPLEX_Lung_Muscle - Skeletal
Source_FAS	Muscle - Skeletal	Lung	1077.066910716155	2.502165258103847	0.006171814598868999	Target_193,REACTOME_ER_PHAGOSOME_PATHWAY	0	0.391954374117088	Source_FAS_Target_193,REACTOME_ER_PHAGOSOME_PATHWAY_Muscle - Skeletal_Lung	Source_FAS_Target_193,REACTOME_ER_PHAGOSOME_PATHWAY_Lung_Muscle - Skeletal
Source_FAS	Muscle - Skeletal	Lung	1077.066910716155	2.502165258103847	0.006171814598868999	Target_196,KEGG_AXON_GUIDANCE	0	-0.405975517126842	Source_FAS_Target_196,KEGG_AXON_GUIDANCE_Muscle - Skeletal_Lung	Source_FAS_Target_196,KEGG_AXON_GUIDANCE_Lung_Muscle - Skeletal
Source_FAS	Muscle - Skeletal	Lung	1077.066910716155	2.502165258103847	0.006171814598868999	Target_199,PID_KITPATHWAY	0	0.427529903547599	Source_FAS_Target_199,PID_KITPATHWAY_Muscle - Skeletal_Lung	Source_FAS_Target_199,PID_KITPATHWAY_Lung_Muscle - Skeletal
Source_FAS	Muscle - Skeletal	Lung	1077.066910716155	2.502165258103847	0.006171814598868999	Target_209,REACTOME_METABOLISM_OF_LIPIDS_AND_LIPOPROTEINS	4.78533657144453e-10	-0.347775791589065	Source_FAS_Target_209,REACTOME_METABOLISM_OF_LIPIDS_AND_LIPOPROTEINS_Muscle - Skeletal_Lung	Source_FAS_Target_209,REACTOME_METABOLISM_OF_LIPIDS_AND_LIPOPROTEINS_Lung_Muscle - Skeletal
Source_FAS	Muscle - Skeletal	Lung	1077.066910716155	2.502165258103847	0.006171814598868999	Target_219,KEGG_PEROXISOME	0	-0.398482083418611	Source_FAS_Target_219,KEGG_PEROXISOME_Muscle - Skeletal_Lung	Source_FAS_Target_219,KEGG_PEROXISOME_Lung_Muscle - Skeletal
Source_FAS	Muscle - Skeletal	Lung	1077.066910716155	2.502165258103847	0.006171814598868999	Target_230,KEGG_INTESTINAL_IMMUNE_NETWORK_FOR_IGA_PRODUCTION	0	-0.38037223781316	Source_FAS_Target_230,KEGG_INTESTINAL_IMMUNE_NETWORK_FOR_IGA_PRODUCTION_Muscle - Skeletal_Lung	Source_FAS_Target_230,KEGG_INTESTINAL_IMMUNE_NETWORK_FOR_IGA_PRODUCTION_Lung_Muscle - Skeletal
Source_FAS	Muscle - Skeletal	Lung	1077.066910716155	2.502165258103847	0.006171814598868999	Target_236,REACTOME_GENERIC_TRANSCRIPTION_PATHWAY	1.1018237455751e-7	0.318490997444634	Source_FAS_Target_236,REACTOME_GENERIC_TRANSCRIPTION_PATHWAY_Muscle - Skeletal_Lung	Source_FAS_Target_236,REACTOME_GENERIC_TRANSCRIPTION_PATHWAY_Lung_Muscle - Skeletal
Source_FAS	Muscle - Skeletal	Lung	1077.066910716155	2.502165258103847	0.006171814598868999	Target_255,REACTOME_GPCR_DOWNSTREAM_SIGNALING	4.09744443929938e-7	-0.311176923202244	Source_FAS_Target_255,REACTOME_GPCR_DOWNSTREAM_SIGNALING_Muscle - Skeletal_Lung	Source_FAS_Target_255,REACTOME_GPCR_DOWNSTREAM_SIGNALING_Lung_Muscle - Skeletal
Source_FAS	Muscle - Skeletal	Lung	1077.066910716155	2.502165258103847	0.006171814598868999	Target_266,KEGG_JAK_STAT_SIGNALING_PATHWAY	1.84474724829187e-6	0.302540257928162	Source_FAS_Target_266,KEGG_JAK_STAT_SIGNALING_PATHWAY_Muscle - Skeletal_Lung	Source_FAS_Target_266,KEGG_JAK_STAT_SIGNALING_PATHWAY_Lung_Muscle - Skeletal
Source_FAS	Muscle - Skeletal	Lung	1077.066910716155	2.502165258103847	0.006171814598868999	Target_274,KEGG_CYTOKINE_CYTOKINE_RECEPTOR_INTERACTION	0.00114881036720305	-0.261900822478262	Source_FAS_Target_274,KEGG_CYTOKINE_CYTOKINE_RECEPTOR_INTERACTION_Muscle - Skeletal_Lung	Source_FAS_Target_274,KEGG_CYTOKINE_CYTOKINE_RECEPTOR_INTERACTION_Lung_Muscle - Skeletal
Source_FAS	Muscle - Skeletal	Lung	1077.066910716155	2.502165258103847	0.006171814598868999	Target_282,KEGG_TGF_BETA_SIGNALING_PATHWAY	5.6501306332945e-4	-0.266725051727084	Source_FAS_Target_282,KEGG_TGF_BETA_SIGNALING_PATHWAY_Muscle - Skeletal_Lung	Source_FAS_Target_282,KEGG_TGF_BETA_SIGNALING_PATHWAY_Lung_Muscle - Skeletal
Source_FAS	Muscle - Skeletal	Lung	1077.066910716155	2.502165258103847	0.006171814598868999	Target_287,REACTOME_MRNA_PROCESSING	1.544787995984e-4	-0.275300217188239	Source_FAS_Target_287,REACTOME_MRNA_PROCESSING_Muscle - Skeletal_Lung	Source_FAS_Target_287,REACTOME_MRNA_PROCESSING_Lung_Muscle - Skeletal
Source_FAS	Muscle - Skeletal	Lung	1077.066910716155	2.502165258103847	0.006171814598868999	Target_289,REACTOME_GPCR_DOWNSTREAM_SIGNALING	0	0.413795205408957	Source_FAS_Target_289,REACTOME_GPCR_DOWNSTREAM_SIGNALING_Muscle - Skeletal_Lung	Source_FAS_Target_289,REACTOME_GPCR_DOWNSTREAM_SIGNALING_Lung_Muscle - Skeletal
Source_FAS	Muscle - Skeletal	Lung	1077.066910716155	2.502165258103847	0.006171814598868999	Target_295,REACTOME_CYTOKINE_SIGNALING_IN_IMMUNE_SYSTEM	0	0.406857984033363	Source_FAS_Target_295,REACTOME_CYTOKINE_SIGNALING_IN_IMMUNE_SYSTEM_Muscle - Skeletal_Lung	Source_FAS_Target_295,REACTOME_CYTOKINE_SIGNALING_IN_IMMUNE_SYSTEM_Lung_Muscle - Skeletal
Source_FAS	Muscle - Skeletal	Lung	1077.066910716155	2.502165258103847	0.006171814598868999	Target_296,SVM Mast cells activated	4.42229701245189e-5	-0.283297724381521	Source_FAS_Target_296,SVM Mast cells activated_Muscle - Skeletal_Lung	Source_FAS_Target_296,SVM Mast cells activated_Lung_Muscle - Skeletal
Source_FAS	Muscle - Skeletal	Lung	1077.066910716155	2.502165258103847	0.006171814598868999	Target_30,IRIS_Neutrophil-Resting	1.6748678000055902e-9	0.340732223585008	Source_FAS_Target_30,IRIS_Neutrophil-Resting_Muscle - Skeletal_Lung	Source_FAS_Target_30,IRIS_Neutrophil-Resting_Lung_Muscle - Skeletal
Source_FAS	Muscle - Skeletal	Lung	1077.066910716155	2.502165258103847	0.006171814598868999	Target_310,REACTOME_TRANSMEMBRANE_TRANSPORT_OF_SMALL_MOLECULES	8.43906067715672e-6	-0.293510846529485	Source_FAS_Target_310,REACTOME_TRANSMEMBRANE_TRANSPORT_OF_SMALL_MOLECULES_Muscle - Skeletal_Lung	Source_FAS_Target_310,REACTOME_TRANSMEMBRANE_TRANSPORT_OF_SMALL_MOLECULES_Lung_Muscle - Skeletal
Source_FAS	Muscle - Skeletal	Lung	1077.066910716155	2.502165258103847	0.006171814598868999	Target_312,IRIS_Monocyte-Day7	0.00466310519793378	0.252079723107904	Source_FAS_Target_312,IRIS_Monocyte-Day7_Muscle - Skeletal_Lung	Source_FAS_Target_312,IRIS_Monocyte-Day7_Lung_Muscle - Skeletal
Source_FAS	Muscle - Skeletal	Lung	1077.066910716155	2.502165258103847	0.006171814598868999	Target_313,REACTOME_CYTOKINE_SIGNALING_IN_IMMUNE_SYSTEM	0	0.423920501579577	Source_FAS_Target_313,REACTOME_CYTOKINE_SIGNALING_IN_IMMUNE_SYSTEM_Muscle - Skeletal_Lung	Source_FAS_Target_313,REACTOME_CYTOKINE_SIGNALING_IN_IMMUNE_SYSTEM_Lung_Muscle - Skeletal
Source_FAS	Muscle - Skeletal	Lung	1077.066910716155	2.502165258103847	0.006171814598868999	Target_32,REACTOME_O_LINKED_GLYCOSYLATION_OF_MUCINS	6.57505244916479e-7	0.308492513757518	Source_FAS_Target_32,REACTOME_O_LINKED_GLYCOSYLATION_OF_MUCINS_Muscle - Skeletal_Lung	Source_FAS_Target_32,REACTOME_O_LINKED_GLYCOSYLATION_OF_MUCINS_Lung_Muscle - Skeletal
Source_FAS	Muscle - Skeletal	Lung	1077.066910716155	2.502165258103847	0.006171814598868999	Target_320,PID_E2F_PATHWAY	1.6437631122912e-7	0.316288031215327	Source_FAS_Target_320,PID_E2F_PATHWAY_Muscle - Skeletal_Lung	Source_FAS_Target_320,PID_E2F_PATHWAY_Lung_Muscle - Skeletal
Source_FAS	Muscle - Skeletal	Lung	1077.066910716155	2.502165258103847	0.006171814598868999	Target_334,REACTOME_TRANSMEMBRANE_TRANSPORT_OF_SMALL_MOLECULES	1.19633414286113e-9	-0.342141863073836	Source_FAS_Target_334,REACTOME_TRANSMEMBRANE_TRANSPORT_OF_SMALL_MOLECULES_Muscle - Skeletal_Lung	Source_FAS_Target_334,REACTOME_TRANSMEMBRANE_TRANSPORT_OF_SMALL_MOLECULES_Lung_Muscle - Skeletal
Source_FAS	Muscle - Skeletal	Lung	1077.066910716155	2.502165258103847	0.006171814598868999	Target_34,KEGG_AMINOACYL_TRNA_BIOSYNTHESIS	0	-0.388275157871267	Source_FAS_Target_34,KEGG_AMINOACYL_TRNA_BIOSYNTHESIS_Muscle - Skeletal_Lung	Source_FAS_Target_34,KEGG_AMINOACYL_TRNA_BIOSYNTHESIS_Lung_Muscle - Skeletal
Source_FAS	Muscle - Skeletal	Lung	1077.066910716155	2.502165258103847	0.006171814598868999	Target_345,MIPS_SPLICEOSOME	1.78067159160022e-5	0.288957597768186	Source_FAS_Target_345,MIPS_SPLICEOSOME_Muscle - Skeletal_Lung	Source_FAS_Target_345,MIPS_SPLICEOSOME_Lung_Muscle - Skeletal
Source_FAS	Muscle - Skeletal	Lung	1077.066910716155	2.502165258103847	0.006171814598868999	Target_356,KEGG_PATHWAYS_IN_CANCER	0	0.355144969133054	Source_FAS_Target_356,KEGG_PATHWAYS_IN_CANCER_Muscle - Skeletal_Lung	Source_FAS_Target_356,KEGG_PATHWAYS_IN_CANCER_Lung_Muscle - Skeletal
Source_FAS	Muscle - Skeletal	Lung	1077.066910716155	2.502165258103847	0.006171814598868999	Target_361,KEGG_PYRIMIDINE_METABOLISM	2.75989501421492e-5	0.286247007503865	Source_FAS_Target_361,KEGG_PYRIMIDINE_METABOLISM_Muscle - Skeletal_Lung	Source_FAS_Target_361,KEGG_PYRIMIDINE_METABOLISM_Lung_Muscle - Skeletal
Source_FAS	Muscle - Skeletal	Lung	1077.066910716155	2.502165258103847	0.006171814598868999	Target_37,KEGG_ALLOGRAFT_REJECTION	0.00172772160317036	0.259081944476473	Source_FAS_Target_37,KEGG_ALLOGRAFT_REJECTION_Muscle - Skeletal_Lung	Source_FAS_Target_37,KEGG_ALLOGRAFT_REJECTION_Lung_Muscle - Skeletal
Source_FAS	Muscle - Skeletal	Lung	1077.066910716155	2.502165258103847	0.006171814598868999	Target_373,REACTOME_MRNA_PROCESSING	0	0.557164241103676	Source_FAS_Target_373,REACTOME_MRNA_PROCESSING_Muscle - Skeletal_Lung	Source_FAS_Target_373,REACTOME_MRNA_PROCESSING_Lung_Muscle - Skeletal
Source_FAS	Muscle - Skeletal	Lung	1077.066910716155	2.502165258103847	0.006171814598868999	Target_375,MIPS_SPLICEOSOME	0	-0.375361993256898	Source_FAS_Target_375,MIPS_SPLICEOSOME_Muscle - Skeletal_Lung	Source_FAS_Target_375,MIPS_SPLICEOSOME_Lung_Muscle - Skeletal
Source_FAS	Muscle - Skeletal	Lung	1077.066910716155	2.502165258103847	0.006171814598868999	Target_381,IRIS_Monocyte-Day1	0	0.356816495311991	Source_FAS_Target_381,IRIS_Monocyte-Day1_Muscle - Skeletal_Lung	Source_FAS_Target_381,IRIS_Monocyte-Day1_Lung_Muscle - Skeletal
Source_FAS	Muscle - Skeletal	Lung	1077.066910716155	2.502165258103847	0.006171814598868999	Target_382,REACTOME_NEURONAL_SYSTEM	0	-0.403826460061942	Source_FAS_Target_382,REACTOME_NEURONAL_SYSTEM_Muscle - Skeletal_Lung	Source_FAS_Target_382,REACTOME_NEURONAL_SYSTEM_Lung_Muscle - Skeletal
Source_FAS	Muscle - Skeletal	Lung	1077.066910716155	2.502165258103847	0.006171814598868999	Target_383,KEGG_PATHWAYS_IN_CANCER	2.95733800115272e-7	0.313013171901574	Source_FAS_Target_383,KEGG_PATHWAYS_IN_CANCER_Muscle - Skeletal_Lung	Source_FAS_Target_383,KEGG_PATHWAYS_IN_CANCER_Lung_Muscle - Skeletal
Source_FAS	Muscle - Skeletal	Lung	1077.066910716155	2.502165258103847	0.006171814598868999	Target_4,SVM Monocytes	3.3688314855995e-4	0.270180739592114	Source_FAS_Target_4,SVM Monocytes_Muscle - Skeletal_Lung	Source_FAS_Target_4,SVM Monocytes_Lung_Muscle - Skeletal
Source_FAS	Muscle - Skeletal	Lung	1077.066910716155	2.502165258103847	0.006171814598868999	Target_405,REACTOME_DEVELOPMENTAL_BIOLOGY	0	0.474688731812688	Source_FAS_Target_405,REACTOME_DEVELOPMENTAL_BIOLOGY_Muscle - Skeletal_Lung	Source_FAS_Target_405,REACTOME_DEVELOPMENTAL_BIOLOGY_Lung_Muscle - Skeletal
Source_FAS	Muscle - Skeletal	Lung	1077.066910716155	2.502165258103847	0.006171814598868999	Target_413,REACTOME_METABOLISM_OF_LIPIDS_AND_LIPOPROTEINS	6.8444094740982e-4	-0.265430985217573	Source_FAS_Target_413,REACTOME_METABOLISM_OF_LIPIDS_AND_LIPOPROTEINS_Muscle - Skeletal_Lung	Source_FAS_Target_413,REACTOME_METABOLISM_OF_LIPIDS_AND_LIPOPROTEINS_Lung_Muscle - Skeletal
Source_FAS	Muscle - Skeletal	Lung	1077.066910716155	2.502165258103847	0.006171814598868999	Target_419,IRIS_Monocyte-Day1	0	0.361982687397859	Source_FAS_Target_419,IRIS_Monocyte-Day1_Muscle - Skeletal_Lung	Source_FAS_Target_419,IRIS_Monocyte-Day1_Lung_Muscle - Skeletal
Source_FAS	Muscle - Skeletal	Lung	1077.066910716155	2.502165258103847	0.006171814598868999	Target_42,REACTOME_GPCR_LIGAND_BINDING	3.12482478115328e-7	-0.312701974518254	Source_FAS_Target_42,REACTOME_GPCR_LIGAND_BINDING_Muscle - Skeletal_Lung	Source_FAS_Target_42,REACTOME_GPCR_LIGAND_BINDING_Lung_Muscle - Skeletal
Source_FAS	Muscle - Skeletal	Lung	1077.066910716155	2.502165258103847	0.006171814598868999	Target_426,REACTOME_APOPTOTIC_CLEAVAGE_OF_CELLULAR_PROTEINS	4.78533657144453e-10	-0.346494943467183	Source_FAS_Target_426,REACTOME_APOPTOTIC_CLEAVAGE_OF_CELLULAR_PROTEINS_Muscle - Skeletal_Lung	Source_FAS_Target_426,REACTOME_APOPTOTIC_CLEAVAGE_OF_CELLULAR_PROTEINS_Lung_Muscle - Skeletal
Source_FAS	Muscle - Skeletal	Lung	1077.066910716155	2.502165258103847	0.006171814598868999	Target_428,REACTOME_GLOBAL_GENOMIC_NER_GG_NER	1.07689214203788e-5	-0.292033132633881	Source_FAS_Target_428,REACTOME_GLOBAL_GENOMIC_NER_GG_NER_Muscle - Skeletal_Lung	Source_FAS_Target_428,REACTOME_GLOBAL_GENOMIC_NER_GG_NER_Lung_Muscle - Skeletal
Source_FAS	Muscle - Skeletal	Lung	1077.066910716155	2.502165258103847	0.006171814598868999	Target_441,KEGG_PATHWAYS_IN_CANCER	5.981670714305661e-10	0.345890700824642	Source_FAS_Target_441,KEGG_PATHWAYS_IN_CANCER_Muscle - Skeletal_Lung	Source_FAS_Target_441,KEGG_PATHWAYS_IN_CANCER_Lung_Muscle - Skeletal
Source_FAS	Muscle - Skeletal	Lung	1077.066910716155	2.502165258103847	0.006171814598868999	Target_445,REACTOME_SIGNALING_BY_GPCR	0	-0.457135863530415	Source_FAS_Target_445,REACTOME_SIGNALING_BY_GPCR_Muscle - Skeletal_Lung	Source_FAS_Target_445,REACTOME_SIGNALING_BY_GPCR_Lung_Muscle - Skeletal
Source_FAS	Muscle - Skeletal	Lung	1077.066910716155	2.502165258103847	0.006171814598868999	Target_456,REACTOME_METABOLISM_OF_LIPIDS_AND_LIPOPROTEINS	5.96252936801989e-7	-0.309049756777097	Source_FAS_Target_456,REACTOME_METABOLISM_OF_LIPIDS_AND_LIPOPROTEINS_Muscle - Skeletal_Lung	Source_FAS_Target_456,REACTOME_METABOLISM_OF_LIPIDS_AND_LIPOPROTEINS_Lung_Muscle - Skeletal
Source_FAS	Muscle - Skeletal	Lung	1077.066910716155	2.502165258103847	0.006171814598868999	Target_460,REACTOME_GENERIC_TRANSCRIPTION_PATHWAY	0	0.605806570564896	Source_FAS_Target_460,REACTOME_GENERIC_TRANSCRIPTION_PATHWAY_Muscle - Skeletal_Lung	Source_FAS_Target_460,REACTOME_GENERIC_TRANSCRIPTION_PATHWAY_Lung_Muscle - Skeletal
Source_FAS	Muscle - Skeletal	Lung	1077.066910716155	2.502165258103847	0.006171814598868999	Target_464,KEGG_LYSOSOME	0	-0.495761519527096	Source_FAS_Target_464,KEGG_LYSOSOME_Muscle - Skeletal_Lung	Source_FAS_Target_464,KEGG_LYSOSOME_Lung_Muscle - Skeletal
Source_FAS	Muscle - Skeletal	Lung	1077.066910716155	2.502165258103847	0.006171814598868999	Target_465,SVM NK cells activated	7.59141008357389e-5	0.279874281374983	Source_FAS_Target_465,SVM NK cells activated_Muscle - Skeletal_Lung	Source_FAS_Target_465,SVM NK cells activated_Lung_Muscle - Skeletal
Source_FAS	Muscle - Skeletal	Lung	1077.066910716155	2.502165258103847	0.006171814598868999	Target_466,KEGG_SMALL_CELL_LUNG_CANCER	0	0.418466226631638	Source_FAS_Target_466,KEGG_SMALL_CELL_LUNG_CANCER_Muscle - Skeletal_Lung	Source_FAS_Target_466,KEGG_SMALL_CELL_LUNG_CANCER_Lung_Muscle - Skeletal
Source_FAS	Muscle - Skeletal	Lung	1077.066910716155	2.502165258103847	0.006171814598868999	Target_48,SVM Dendritic cells resting	0	0.375949063608614	Source_FAS_Target_48,SVM Dendritic cells resting_Muscle - Skeletal_Lung	Source_FAS_Target_48,SVM Dendritic cells resting_Lung_Muscle - Skeletal
Source_FAS	Muscle - Skeletal	Lung	1077.066910716155	2.502165258103847	0.006171814598868999	Target_481,REACTOME_AXON_GUIDANCE	0	-0.386930104349279	Source_FAS_Target_481,REACTOME_AXON_GUIDANCE_Muscle - Skeletal_Lung	Source_FAS_Target_481,REACTOME_AXON_GUIDANCE_Lung_Muscle - Skeletal
Source_FAS	Muscle - Skeletal	Lung	1077.066910716155	2.502165258103847	0.006171814598868999	Target_485,KEGG_PATHWAYS_IN_CANCER	9.7032843899569e-4	-0.263057502472588	Source_FAS_Target_485,KEGG_PATHWAYS_IN_CANCER_Muscle - Skeletal_Lung	Source_FAS_Target_485,KEGG_PATHWAYS_IN_CANCER_Lung_Muscle - Skeletal
Source_FAS	Muscle - Skeletal	Lung	1077.066910716155	2.502165258103847	0.006171814598868999	Target_493,KEGG_HEMATOPOIETIC_CELL_LINEAGE	0	0.410095958723787	Source_FAS_Target_493,KEGG_HEMATOPOIETIC_CELL_LINEAGE_Muscle - Skeletal_Lung	Source_FAS_Target_493,KEGG_HEMATOPOIETIC_CELL_LINEAGE_Lung_Muscle - Skeletal
Source_FAS	Muscle - Skeletal	Lung	1077.066910716155	2.502165258103847	0.006171814598868999	Target_496,REACTOME_SIGNALING_BY_GPCR	5.503137057161211e-9	0.33453090801288	Source_FAS_Target_496,REACTOME_SIGNALING_BY_GPCR_Muscle - Skeletal_Lung	Source_FAS_Target_496,REACTOME_SIGNALING_BY_GPCR_Lung_Muscle - Skeletal
Source_FAS	Muscle - Skeletal	Lung	1077.066910716155	2.502165258103847	0.006171814598868999	Target_509,KEGG_CALCIUM_SIGNALING_PATHWAY	5.33385577594636e-5	0.282115655199513	Source_FAS_Target_509,KEGG_CALCIUM_SIGNALING_PATHWAY_Muscle - Skeletal_Lung	Source_FAS_Target_509,KEGG_CALCIUM_SIGNALING_PATHWAY_Lung_Muscle - Skeletal
Source_FAS	Muscle - Skeletal	Lung	1077.066910716155	2.502165258103847	0.006171814598868999	Target_514,IRIS_Monocyte-Day7	0	-0.439171397896552	Source_FAS_Target_514,IRIS_Monocyte-Day7_Muscle - Skeletal_Lung	Source_FAS_Target_514,IRIS_Monocyte-Day7_Lung_Muscle - Skeletal
Source_FAS	Muscle - Skeletal	Lung	1077.066910716155	2.502165258103847	0.006171814598868999	Target_526,IRIS_Neutrophil-Resting	1.8893250511231e-4	0.273988442769391	Source_FAS_Target_526,IRIS_Neutrophil-Resting_Muscle - Skeletal_Lung	Source_FAS_Target_526,IRIS_Neutrophil-Resting_Lung_Muscle - Skeletal
Source_FAS	Muscle - Skeletal	Lung	1077.066910716155	2.502165258103847	0.006171814598868999	Target_533,REACTOME_METABOLISM_OF_AMINO_ACIDS_AND_DERIVATIVES	6.1945296630083e-4	-0.266105127956218	Source_FAS_Target_533,REACTOME_METABOLISM_OF_AMINO_ACIDS_AND_DERIVATIVES_Muscle - Skeletal_Lung	Source_FAS_Target_533,REACTOME_METABOLISM_OF_AMINO_ACIDS_AND_DERIVATIVES_Lung_Muscle - Skeletal
Source_FAS	Muscle - Skeletal	Lung	1077.066910716155	2.502165258103847	0.006171814598868999	Target_534,REACTOME_GENERIC_TRANSCRIPTION_PATHWAY	0	0.386546519595615	Source_FAS_Target_534,REACTOME_GENERIC_TRANSCRIPTION_PATHWAY_Muscle - Skeletal_Lung	Source_FAS_Target_534,REACTOME_GENERIC_TRANSCRIPTION_PATHWAY_Lung_Muscle - Skeletal
Source_FAS	Muscle - Skeletal	Lung	1077.066910716155	2.502165258103847	0.006171814598868999	Target_537,REACTOME_NEURONAL_SYSTEM	1.21930375840407e-6	0.304945800705552	Source_FAS_Target_537,REACTOME_NEURONAL_SYSTEM_Muscle - Skeletal_Lung	Source_FAS_Target_537,REACTOME_NEURONAL_SYSTEM_Lung_Muscle - Skeletal
Source_FAS	Muscle - Skeletal	Lung	1077.066910716155	2.502165258103847	0.006171814598868999	Target_551,REACTOME_MEMBRANE_TRAFFICKING	2.31610290057915e-7	-0.314377781323548	Source_FAS_Target_551,REACTOME_MEMBRANE_TRAFFICKING_Muscle - Skeletal_Lung	Source_FAS_Target_551,REACTOME_MEMBRANE_TRAFFICKING_Lung_Muscle - Skeletal
Source_FAS	Muscle - Skeletal	Lung	1077.066910716155	2.502165258103847	0.006171814598868999	Target_553,REACTOME_POST_TRANSLATIONAL_PROTEIN_MODIFICATION	1.2070054434154e-4	-0.276898406189102	Source_FAS_Target_553,REACTOME_POST_TRANSLATIONAL_PROTEIN_MODIFICATION_Muscle - Skeletal_Lung	Source_FAS_Target_553,REACTOME_POST_TRANSLATIONAL_PROTEIN_MODIFICATION_Lung_Muscle - Skeletal
Source_FAS	Muscle - Skeletal	Lung	1077.066910716155	2.502165258103847	0.006171814598868999	Target_554,REACTOME_ANTIGEN_PROCESSING_UBIQUITINATION_PROTEASOME_DEGRADATION	0	0.359095630271184	Source_FAS_Target_554,REACTOME_ANTIGEN_PROCESSING_UBIQUITINATION_PROTEASOME_DEGRADATION_Muscle - Skeletal_Lung	Source_FAS_Target_554,REACTOME_ANTIGEN_PROCESSING_UBIQUITINATION_PROTEASOME_DEGRADATION_Lung_Muscle - Skeletal
Source_FAS	Muscle - Skeletal	Lung	1077.066910716155	2.502165258103847	0.006171814598868999	Target_557,MIPS_SPLICEOSOME	0	-0.498822309486277	Source_FAS_Target_557,MIPS_SPLICEOSOME_Muscle - Skeletal_Lung	Source_FAS_Target_557,MIPS_SPLICEOSOME_Lung_Muscle - Skeletal
Source_FAS	Muscle - Skeletal	Lung	1077.066910716155	2.502165258103847	0.006171814598868999	Target_558,IRIS_Bcell-Memory_IgM	5.78906091730502e-7	0.309218106090402	Source_FAS_Target_558,IRIS_Bcell-Memory_IgM_Muscle - Skeletal_Lung	Source_FAS_Target_558,IRIS_Bcell-Memory_IgM_Lung_Muscle - Skeletal
Source_FAS	Muscle - Skeletal	Lung	1077.066910716155	2.502165258103847	0.006171814598868999	Target_562,KEGG_ARGININE_AND_PROLINE_METABOLISM	3.5890024285834003e-10	-0.348669551632517	Source_FAS_Target_562,KEGG_ARGININE_AND_PROLINE_METABOLISM_Muscle - Skeletal_Lung	Source_FAS_Target_562,KEGG_ARGININE_AND_PROLINE_METABOLISM_Lung_Muscle - Skeletal
Source_FAS	Muscle - Skeletal	Lung	1077.066910716155	2.502165258103847	0.006171814598868999	Target_568,REACTOME_CELL_CYCLE_MITOTIC	4.2592390614482e-4	-0.268619587923787	Source_FAS_Target_568,REACTOME_CELL_CYCLE_MITOTIC_Muscle - Skeletal_Lung	Source_FAS_Target_568,REACTOME_CELL_CYCLE_MITOTIC_Lung_Muscle - Skeletal
Source_FAS	Muscle - Skeletal	Lung	1077.066910716155	2.502165258103847	0.006171814598868999	Target_578,DMAP_ERY5	0	-0.39740148060448	Source_FAS_Target_578,DMAP_ERY5_Muscle - Skeletal_Lung	Source_FAS_Target_578,DMAP_ERY5_Lung_Muscle - Skeletal
Source_FAS	Muscle - Skeletal	Lung	1077.066910716155	2.502165258103847	0.006171814598868999	Target_580,REACTOME_GENERIC_TRANSCRIPTION_PATHWAY	0	-0.474164957178835	Source_FAS_Target_580,REACTOME_GENERIC_TRANSCRIPTION_PATHWAY_Muscle - Skeletal_Lung	Source_FAS_Target_580,REACTOME_GENERIC_TRANSCRIPTION_PATHWAY_Lung_Muscle - Skeletal
Source_FAS	Muscle - Skeletal	Lung	1077.066910716155	2.502165258103847	0.006171814598868999	Target_581,REACTOME_NEURONAL_SYSTEM	0	-0.384072691794241	Source_FAS_Target_581,REACTOME_NEURONAL_SYSTEM_Muscle - Skeletal_Lung	Source_FAS_Target_581,REACTOME_NEURONAL_SYSTEM_Lung_Muscle - Skeletal
Source_FAS	Muscle - Skeletal	Lung	1077.066910716155	2.502165258103847	0.006171814598868999	Target_589,REACTOME_GENERIC_TRANSCRIPTION_PATHWAY	4.23703270708842e-5	0.283566869185988	Source_FAS_Target_589,REACTOME_GENERIC_TRANSCRIPTION_PATHWAY_Muscle - Skeletal_Lung	Source_FAS_Target_589,REACTOME_GENERIC_TRANSCRIPTION_PATHWAY_Lung_Muscle - Skeletal
Source_FAS	Muscle - Skeletal	Lung	1077.066910716155	2.502165258103847	0.006171814598868999	Target_60,REACTOME_SPHINGOLIPID_METABOLISM	0	0.375483008156332	Source_FAS_Target_60,REACTOME_SPHINGOLIPID_METABOLISM_Muscle - Skeletal_Lung	Source_FAS_Target_60,REACTOME_SPHINGOLIPID_METABOLISM_Lung_Muscle - Skeletal
Source_FAS	Muscle - Skeletal	Lung	1077.066910716155	2.502165258103847	0.006171814598868999	Target_608,REACTOME_TRANSMEMBRANE_TRANSPORT_OF_SMALL_MOLECULES	0	-0.389521870296152	Source_FAS_Target_608,REACTOME_TRANSMEMBRANE_TRANSPORT_OF_SMALL_MOLECULES_Muscle - Skeletal_Lung	Source_FAS_Target_608,REACTOME_TRANSMEMBRANE_TRANSPORT_OF_SMALL_MOLECULES_Lung_Muscle - Skeletal
Source_FAS	Muscle - Skeletal	Lung	1077.066910716155	2.502165258103847	0.006171814598868999	Target_61,DMAP_ERY4	0	0.425081761311534	Source_FAS_Target_61,DMAP_ERY4_Muscle - Skeletal_Lung	Source_FAS_Target_61,DMAP_ERY4_Lung_Muscle - Skeletal
Source_FAS	Muscle - Skeletal	Lung	1077.066910716155	2.502165258103847	0.006171814598868999	Target_610,REACTOME_APOPTOTIC_EXECUTION_PHASE	2.39266828572227e-10	0.351354942974975	Source_FAS_Target_610,REACTOME_APOPTOTIC_EXECUTION_PHASE_Muscle - Skeletal_Lung	Source_FAS_Target_610,REACTOME_APOPTOTIC_EXECUTION_PHASE_Lung_Muscle - Skeletal
Source_FAS	Muscle - Skeletal	Lung	1077.066910716155	2.502165258103847	0.006171814598868999	Target_616,IRIS_DendriticCell-LPSstimulated	0	0.408552196760647	Source_FAS_Target_616,IRIS_DendriticCell-LPSstimulated_Muscle - Skeletal_Lung	Source_FAS_Target_616,IRIS_DendriticCell-LPSstimulated_Lung_Muscle - Skeletal
Source_FAS	Muscle - Skeletal	Lung	1077.066910716155	2.502165258103847	0.006171814598868999	Target_618,REACTOME_TRANSMEMBRANE_TRANSPORT_OF_SMALL_MOLECULES	1.18437080143252e-7	-0.318093597953118	Source_FAS_Target_618,REACTOME_TRANSMEMBRANE_TRANSPORT_OF_SMALL_MOLECULES_Muscle - Skeletal_Lung	Source_FAS_Target_618,REACTOME_TRANSMEMBRANE_TRANSPORT_OF_SMALL_MOLECULES_Lung_Muscle - Skeletal
Source_FAS	Muscle - Skeletal	Lung	1077.066910716155	2.502165258103847	0.006171814598868999	Target_621,MIPS_55S_RIBOSOME_MITOCHONDRIAL	0	-0.419654343009442	Source_FAS_Target_621,MIPS_55S_RIBOSOME_MITOCHONDRIAL_Muscle - Skeletal_Lung	Source_FAS_Target_621,MIPS_55S_RIBOSOME_MITOCHONDRIAL_Lung_Muscle - Skeletal
Source_FAS	Muscle - Skeletal	Lung	1077.066910716155	2.502165258103847	0.006171814598868999	Target_622,IRIS_DendriticCell-LPSstimulated	6.89566999945157e-7	0.308221477593641	Source_FAS_Target_622,IRIS_DendriticCell-LPSstimulated_Muscle - Skeletal_Lung	Source_FAS_Target_622,IRIS_DendriticCell-LPSstimulated_Lung_Muscle - Skeletal
Source_FAS	Muscle - Skeletal	Lung	1077.066910716155	2.502165258103847	0.006171814598868999	Target_623,REACTOME_TRANSMEMBRANE_TRANSPORT_OF_SMALL_MOLECULES	0	0.384730567618054	Source_FAS_Target_623,REACTOME_TRANSMEMBRANE_TRANSPORT_OF_SMALL_MOLECULES_Muscle - Skeletal_Lung	Source_FAS_Target_623,REACTOME_TRANSMEMBRANE_TRANSPORT_OF_SMALL_MOLECULES_Lung_Muscle - Skeletal
Source_FAS	Muscle - Skeletal	Lung	1077.066910716155	2.502165258103847	0.006171814598868999	Target_624,REACTOME_CELL_CYCLE_MITOTIC	0	0.483215406025396	Source_FAS_Target_624,REACTOME_CELL_CYCLE_MITOTIC_Muscle - Skeletal_Lung	Source_FAS_Target_624,REACTOME_CELL_CYCLE_MITOTIC_Lung_Muscle - Skeletal
Source_FAS	Muscle - Skeletal	Lung	1077.066910716155	2.502165258103847	0.006171814598868999	Target_627,REACTOME_GENERIC_TRANSCRIPTION_PATHWAY	0	-0.426467977459242	Source_FAS_Target_627,REACTOME_GENERIC_TRANSCRIPTION_PATHWAY_Muscle - Skeletal_Lung	Source_FAS_Target_627,REACTOME_GENERIC_TRANSCRIPTION_PATHWAY_Lung_Muscle - Skeletal
Source_FAS	Muscle - Skeletal	Lung	1077.066910716155	2.502165258103847	0.006171814598868999	Target_631,REACTOME_GENERIC_TRANSCRIPTION_PATHWAY	0	0.40594000894228	Source_FAS_Target_631,REACTOME_GENERIC_TRANSCRIPTION_PATHWAY_Muscle - Skeletal_Lung	Source_FAS_Target_631,REACTOME_GENERIC_TRANSCRIPTION_PATHWAY_Lung_Muscle - Skeletal
Source_FAS	Muscle - Skeletal	Lung	1077.066910716155	2.502165258103847	0.006171814598868999	Target_634,REACTOME_GENERIC_TRANSCRIPTION_PATHWAY	4.05008635592e-4	-0.268955612236969	Source_FAS_Target_634,REACTOME_GENERIC_TRANSCRIPTION_PATHWAY_Muscle - Skeletal_Lung	Source_FAS_Target_634,REACTOME_GENERIC_TRANSCRIPTION_PATHWAY_Lung_Muscle - Skeletal
Source_FAS	Muscle - Skeletal	Lung	1077.066910716155	2.502165258103847	0.006171814598868999	Target_635,SVM Macrophages M0	5.9695159594142e-5	-0.281402832450096	Source_FAS_Target_635,SVM Macrophages M0_Muscle - Skeletal_Lung	Source_FAS_Target_635,SVM Macrophages M0_Lung_Muscle - Skeletal
Source_FAS	Muscle - Skeletal	Lung	1077.066910716155	2.502165258103847	0.006171814598868999	Target_638,REACTOME_METABOLISM_OF_NON_CODING_RNA	0	-0.480963197923159	Source_FAS_Target_638,REACTOME_METABOLISM_OF_NON_CODING_RNA_Muscle - Skeletal_Lung	Source_FAS_Target_638,REACTOME_METABOLISM_OF_NON_CODING_RNA_Lung_Muscle - Skeletal
Source_FAS	Muscle - Skeletal	Lung	1077.066910716155	2.502165258103847	0.006171814598868999	Target_642,REACTOME_RECRUITMENT_OF_MITOTIC_CENTROSOME_PROTEINS_AND_COMPLEXES	0	-0.440986663361491	Source_FAS_Target_642,REACTOME_RECRUITMENT_OF_MITOTIC_CENTROSOME_PROTEINS_AND_COMPLEXES_Muscle - Skeletal_Lung	Source_FAS_Target_642,REACTOME_RECRUITMENT_OF_MITOTIC_CENTROSOME_PROTEINS_AND_COMPLEXES_Lung_Muscle - Skeletal
Source_FAS	Muscle - Skeletal	Lung	1077.066910716155	2.502165258103847	0.006171814598868999	Target_65,REACTOME_CELL_CYCLE_MITOTIC	0	-0.390923182421849	Source_FAS_Target_65,REACTOME_CELL_CYCLE_MITOTIC_Muscle - Skeletal_Lung	Source_FAS_Target_65,REACTOME_CELL_CYCLE_MITOTIC_Lung_Muscle - Skeletal
Source_FAS	Muscle - Skeletal	Lung	1077.066910716155	2.502165258103847	0.006171814598868999	Target_651,REACTOME_DEVELOPMENTAL_BIOLOGY	1.09105673828935e-7	0.318548433153105	Source_FAS_Target_651,REACTOME_DEVELOPMENTAL_BIOLOGY_Muscle - Skeletal_Lung	Source_FAS_Target_651,REACTOME_DEVELOPMENTAL_BIOLOGY_Lung_Muscle - Skeletal
Source_FAS	Muscle - Skeletal	Lung	1077.066910716155	2.502165258103847	0.006171814598868999	Target_655,REACTOME_IMMUNOREGULATORY_INTERACTIONS_BETWEEN_A_LYMPHOID_AND_A_NON_LYMPHOID_CELL	5.87266074720816e-5	-0.281506527009826	Source_FAS_Target_655,REACTOME_IMMUNOREGULATORY_INTERACTIONS_BETWEEN_A_LYMPHOID_AND_A_NON_LYMPHOID_CELL_Muscle - Skeletal_Lung	Source_FAS_Target_655,REACTOME_IMMUNOREGULATORY_INTERACTIONS_BETWEEN_A_LYMPHOID_AND_A_NON_LYMPHOID_CELL_Lung_Muscle - Skeletal
Source_FAS	Muscle - Skeletal	Lung	1077.066910716155	2.502165258103847	0.006171814598868999	Target_659,KEGG_UBIQUITIN_MEDIATED_PROTEOLYSIS	0	0.389636089835146	Source_FAS_Target_659,KEGG_UBIQUITIN_MEDIATED_PROTEOLYSIS_Muscle - Skeletal_Lung	Source_FAS_Target_659,KEGG_UBIQUITIN_MEDIATED_PROTEOLYSIS_Lung_Muscle - Skeletal
Source_FAS	Muscle - Skeletal	Lung	1077.066910716155	2.502165258103847	0.006171814598868999	Target_664,REACTOME_GENERIC_TRANSCRIPTION_PATHWAY	0.00330389052042235	0.254533569746464	Source_FAS_Target_664,REACTOME_GENERIC_TRANSCRIPTION_PATHWAY_Muscle - Skeletal_Lung	Source_FAS_Target_664,REACTOME_GENERIC_TRANSCRIPTION_PATHWAY_Lung_Muscle - Skeletal
Source_FAS	Muscle - Skeletal	Lung	1077.066910716155	2.502165258103847	0.006171814598868999	Target_668,REACTOME_LATE_PHASE_OF_HIV_LIFE_CYCLE	0	-0.438718927406261	Source_FAS_Target_668,REACTOME_LATE_PHASE_OF_HIV_LIFE_CYCLE_Muscle - Skeletal_Lung	Source_FAS_Target_668,REACTOME_LATE_PHASE_OF_HIV_LIFE_CYCLE_Lung_Muscle - Skeletal
Source_FAS	Muscle - Skeletal	Lung	1077.066910716155	2.502165258103847	0.006171814598868999	Target_674,REACTOME_TRANSCRIPTION	0	-0.451711937422408	Source_FAS_Target_674,REACTOME_TRANSCRIPTION_Muscle - Skeletal_Lung	Source_FAS_Target_674,REACTOME_TRANSCRIPTION_Lung_Muscle - Skeletal
Source_FAS	Muscle - Skeletal	Lung	1077.066910716155	2.502165258103847	0.006171814598868999	Target_677,REACTOME_DNA_REPAIR	2.6043332929504e-4	-0.27188265724768	Source_FAS_Target_677,REACTOME_DNA_REPAIR_Muscle - Skeletal_Lung	Source_FAS_Target_677,REACTOME_DNA_REPAIR_Lung_Muscle - Skeletal
Source_FAS	Muscle - Skeletal	Lung	1077.066910716155	2.502165258103847	0.006171814598868999	Target_685,REACTOME_SIGNALING_BY_GPCR	2.39266828572227e-10	-0.350297128631715	Source_FAS_Target_685,REACTOME_SIGNALING_BY_GPCR_Muscle - Skeletal_Lung	Source_FAS_Target_685,REACTOME_SIGNALING_BY_GPCR_Lung_Muscle - Skeletal
Source_FAS	Muscle - Skeletal	Lung	1077.066910716155	2.502165258103847	0.006171814598868999	Target_692,REACTOME_TRANSPORT_OF_INORGANIC_CATIONS_ANIONS_AND_AMINO_ACIDS_OLIGOPEPTIDES	1.42205846893617e-5	-0.290337487155019	Source_FAS_Target_692,REACTOME_TRANSPORT_OF_INORGANIC_CATIONS_ANIONS_AND_AMINO_ACIDS_OLIGOPEPTIDES_Muscle - Skeletal_Lung	Source_FAS_Target_692,REACTOME_TRANSPORT_OF_INORGANIC_CATIONS_ANIONS_AND_AMINO_ACIDS_OLIGOPEPTIDES_Lung_Muscle - Skeletal
Source_FAS	Muscle - Skeletal	Lung	1077.066910716155	2.502165258103847	0.006171814598868999	Target_695,KEGG_PEROXISOME	4.06849315304214e-6	-0.297882838552231	Source_FAS_Target_695,KEGG_PEROXISOME_Muscle - Skeletal_Lung	Source_FAS_Target_695,KEGG_PEROXISOME_Lung_Muscle - Skeletal
Source_FAS	Muscle - Skeletal	Lung	1077.066910716155	2.502165258103847	0.006171814598868999	Target_70,KEGG_LYSOSOME	0	-0.586609884232588	Source_FAS_Target_70,KEGG_LYSOSOME_Muscle - Skeletal_Lung	Source_FAS_Target_70,KEGG_LYSOSOME_Lung_Muscle - Skeletal
Source_FAS	Muscle - Skeletal	Lung	1077.066910716155	2.502165258103847	0.006171814598868999	Target_76,REACTOME_METABOLISM_OF_RNA	0	-0.391375737753286	Source_FAS_Target_76,REACTOME_METABOLISM_OF_RNA_Muscle - Skeletal_Lung	Source_FAS_Target_76,REACTOME_METABOLISM_OF_RNA_Lung_Muscle - Skeletal
Source_FAS	Muscle - Skeletal	Lung	1077.066910716155	2.502165258103847	0.006171814598868999	Target_77,REACTOME_SLC_MEDIATED_TRANSMEMBRANE_TRANSPORT	9.3111308432636e-4	-0.263339262258068	Source_FAS_Target_77,REACTOME_SLC_MEDIATED_TRANSMEMBRANE_TRANSPORT_Muscle - Skeletal_Lung	Source_FAS_Target_77,REACTOME_SLC_MEDIATED_TRANSMEMBRANE_TRANSPORT_Lung_Muscle - Skeletal
Source_FAS	Muscle - Skeletal	Lung	1077.066910716155	2.502165258103847	0.006171814598868999	Target_81,REACTOME_METABOLISM_OF_LIPIDS_AND_LIPOPROTEINS	0	-0.422530523961512	Source_FAS_Target_81,REACTOME_METABOLISM_OF_LIPIDS_AND_LIPOPROTEINS_Muscle - Skeletal_Lung	Source_FAS_Target_81,REACTOME_METABOLISM_OF_LIPIDS_AND_LIPOPROTEINS_Lung_Muscle - Skeletal
Source_FAS	Muscle - Skeletal	Lung	1077.066910716155	2.502165258103847	0.006171814598868999	Target_88,KEGG_SPLICEOSOME	7.48905173431069e-6	0.294231667752819	Source_FAS_Target_88,KEGG_SPLICEOSOME_Muscle - Skeletal_Lung	Source_FAS_Target_88,KEGG_SPLICEOSOME_Lung_Muscle - Skeletal
Source_FAS	Muscle - Skeletal	Lung	1077.066910716155	2.502165258103847	0.006171814598868999	Target_89,REACTOME_METABOLISM_OF_LIPIDS_AND_LIPOPROTEINS	5.6465535942074e-5	-0.281755229390525	Source_FAS_Target_89,REACTOME_METABOLISM_OF_LIPIDS_AND_LIPOPROTEINS_Muscle - Skeletal_Lung	Source_FAS_Target_89,REACTOME_METABOLISM_OF_LIPIDS_AND_LIPOPROTEINS_Lung_Muscle - Skeletal
Source_FAS	Muscle - Skeletal	Lung	1077.066910716155	2.502165258103847	0.006171814598868999	Target_94,KEGG_SPLICEOSOME	0	-0.49202535624443	Source_FAS_Target_94,KEGG_SPLICEOSOME_Muscle - Skeletal_Lung	Source_FAS_Target_94,KEGG_SPLICEOSOME_Lung_Muscle - Skeletal
Source_FAS	Muscle - Skeletal	Lung	1077.066910716155	2.502165258103847	0.006171814598868999	Target_95,SVM T cells regulatory (Tregs)	7.058371442880681e-9	0.333162039491326	Source_FAS_Target_95,SVM T cells regulatory (Tregs)_Muscle - Skeletal_Lung	Source_FAS_Target_95,SVM T cells regulatory (Tregs)_Lung_Muscle - Skeletal
Source_FAS	Muscle - Skeletal	Lung	1077.066910716155	2.502165258103847	0.006171814598868999	Target_98,IRIS_Neutrophil-Resting	3.62059761329636e-5	0.284553189709838	Source_FAS_Target_98,IRIS_Neutrophil-Resting_Muscle - Skeletal_Lung	Source_FAS_Target_98,IRIS_Neutrophil-Resting_Lung_Muscle - Skeletal
Source_FAS	Muscle - Skeletal	Lung	1077.066910716155	2.502165258103847	0.006171814598868999	Target_99,PID_P53DOWNSTREAMPATHWAY	5.503137057161211e-9	-0.334545126499786	Source_FAS_Target_99,PID_P53DOWNSTREAMPATHWAY_Muscle - Skeletal_Lung	Source_FAS_Target_99,PID_P53DOWNSTREAMPATHWAY_Lung_Muscle - Skeletal
Source_FAS	Muscle - Skeletal	Lung	1077.066910716155	2.502165258103847	0.006171814598868999	Target_LV 125	0.00358435467043838	-0.253955664942834	Source_FAS_Target_LV 125_Muscle - Skeletal_Lung	Source_FAS_Target_LV 125_Lung_Muscle - Skeletal
Source_FAS	Muscle - Skeletal	Lung	1077.066910716155	2.502165258103847	0.006171814598868999	Target_LV 127	1.68001203681989e-6	0.303085527771857	Source_FAS_Target_LV 127_Muscle - Skeletal_Lung	Source_FAS_Target_LV 127_Lung_Muscle - Skeletal
Source_FAS	Muscle - Skeletal	Lung	1077.066910716155	2.502165258103847	0.006171814598868999	Target_LV 146	0	0.383316455532831	Source_FAS_Target_LV 146_Muscle - Skeletal_Lung	Source_FAS_Target_LV 146_Lung_Muscle - Skeletal
Source_FAS	Muscle - Skeletal	Lung	1077.066910716155	2.502165258103847	0.006171814598868999	Target_LV 151	0	0.420295174658862	Source_FAS_Target_LV 151_Muscle - Skeletal_Lung	Source_FAS_Target_LV 151_Lung_Muscle - Skeletal
Source_FAS	Muscle - Skeletal	Lung	1077.066910716155	2.502165258103847	0.006171814598868999	Target_LV 154	1.61954930923969e-5	0.289540419428891	Source_FAS_Target_LV 154_Muscle - Skeletal_Lung	Source_FAS_Target_LV 154_Lung_Muscle - Skeletal
Source_FAS	Muscle - Skeletal	Lung	1077.066910716155	2.502165258103847	0.006171814598868999	Target_LV 167	0	-0.380246581272943	Source_FAS_Target_LV 167_Muscle - Skeletal_Lung	Source_FAS_Target_LV 167_Lung_Muscle - Skeletal
Source_FAS	Muscle - Skeletal	Lung	1077.066910716155	2.502165258103847	0.006171814598868999	Target_LV 192	2.94298199143839e-8	-0.325654142449022	Source_FAS_Target_LV 192_Muscle - Skeletal_Lung	Source_FAS_Target_LV 192_Lung_Muscle - Skeletal
Source_FAS	Muscle - Skeletal	Lung	1077.066910716155	2.502165258103847	0.006171814598868999	Target_LV 200	0	0.54779377465401	Source_FAS_Target_LV 200_Muscle - Skeletal_Lung	Source_FAS_Target_LV 200_Lung_Muscle - Skeletal
Source_FAS	Muscle - Skeletal	Lung	1077.066910716155	2.502165258103847	0.006171814598868999	Target_LV 203	0	0.546039099635067	Source_FAS_Target_LV 203_Muscle - Skeletal_Lung	Source_FAS_Target_LV 203_Lung_Muscle - Skeletal
Source_FAS	Muscle - Skeletal	Lung	1077.066910716155	2.502165258103847	0.006171814598868999	Target_LV 206	0	-0.444163794120569	Source_FAS_Target_LV 206_Muscle - Skeletal_Lung	Source_FAS_Target_LV 206_Lung_Muscle - Skeletal
Source_FAS	Muscle - Skeletal	Lung	1077.066910716155	2.502165258103847	0.006171814598868999	Target_LV 21	0	-0.566665666685525	Source_FAS_Target_LV 21_Muscle - Skeletal_Lung	Source_FAS_Target_LV 21_Lung_Muscle - Skeletal
Source_FAS	Muscle - Skeletal	Lung	1077.066910716155	2.502165258103847	0.006171814598868999	Target_LV 212	2.36820325250076e-5	-0.2871970962648	Source_FAS_Target_LV 212_Muscle - Skeletal_Lung	Source_FAS_Target_LV 212_Lung_Muscle - Skeletal
Source_FAS	Muscle - Skeletal	Lung	1077.066910716155	2.502165258103847	0.006171814598868999	Target_LV 213	3.81510958158415e-7	0.311579224917255	Source_FAS_Target_LV 213_Muscle - Skeletal_Lung	Source_FAS_Target_LV 213_Lung_Muscle - Skeletal
Source_FAS	Muscle - Skeletal	Lung	1077.066910716155	2.502165258103847	0.006171814598868999	Target_LV 216	3.46697634601156e-7	-0.312118551686879	Source_FAS_Target_LV 216_Muscle - Skeletal_Lung	Source_FAS_Target_LV 216_Lung_Muscle - Skeletal
Source_FAS	Muscle - Skeletal	Lung	1077.066910716155	2.502165258103847	0.006171814598868999	Target_LV 226	4.78533657144453e-10	0.346189045355346	Source_FAS_Target_LV 226_Muscle - Skeletal_Lung	Source_FAS_Target_LV 226_Lung_Muscle - Skeletal
Source_FAS	Muscle - Skeletal	Lung	1077.066910716155	2.502165258103847	0.006171814598868999	Target_LV 237	0	0.417073070075571	Source_FAS_Target_LV 237_Muscle - Skeletal_Lung	Source_FAS_Target_LV 237_Lung_Muscle - Skeletal
Source_FAS	Muscle - Skeletal	Lung	1077.066910716155	2.502165258103847	0.006171814598868999	Target_LV 271	0	-0.494279704522418	Source_FAS_Target_LV 271_Muscle - Skeletal_Lung	Source_FAS_Target_LV 271_Lung_Muscle - Skeletal
Source_FAS	Muscle - Skeletal	Lung	1077.066910716155	2.502165258103847	0.006171814598868999	Target_LV 273	7.646647223618e-4	0.264679823956812	Source_FAS_Target_LV 273_Muscle - Skeletal_Lung	Source_FAS_Target_LV 273_Lung_Muscle - Skeletal
Source_FAS	Muscle - Skeletal	Lung	1077.066910716155	2.502165258103847	0.006171814598868999	Target_LV 280	1.98591467714948e-8	0.327748177338325	Source_FAS_Target_LV 280_Muscle - Skeletal_Lung	Source_FAS_Target_LV 280_Lung_Muscle - Skeletal
Source_FAS	Muscle - Skeletal	Lung	1077.066910716155	2.502165258103847	0.006171814598868999	Target_LV 298	0	0.380927967974483	Source_FAS_Target_LV 298_Muscle - Skeletal_Lung	Source_FAS_Target_LV 298_Lung_Muscle - Skeletal
Source_FAS	Muscle - Skeletal	Lung	1077.066910716155	2.502165258103847	0.006171814598868999	Target_LV 315	8.92465270574405e-8	-0.319646858068373	Source_FAS_Target_LV 315_Muscle - Skeletal_Lung	Source_FAS_Target_LV 315_Lung_Muscle - Skeletal
Source_FAS	Muscle - Skeletal	Lung	1077.066910716155	2.502165258103847	0.006171814598868999	Target_LV 318	9.57067314288906e-10	0.343372438037522	Source_FAS_Target_LV 318_Muscle - Skeletal_Lung	Source_FAS_Target_LV 318_Lung_Muscle - Skeletal
Source_FAS	Muscle - Skeletal	Lung	1077.066910716155	2.502165258103847	0.006171814598868999	Target_LV 330	0	0.505649920334527	Source_FAS_Target_LV 330_Muscle - Skeletal_Lung	Source_FAS_Target_LV 330_Lung_Muscle - Skeletal
Source_FAS	Muscle - Skeletal	Lung	1077.066910716155	2.502165258103847	0.006171814598868999	Target_LV 331	0	-0.402927251710781	Source_FAS_Target_LV 331_Muscle - Skeletal_Lung	Source_FAS_Target_LV 331_Lung_Muscle - Skeletal
Source_FAS	Muscle - Skeletal	Lung	1077.066910716155	2.502165258103847	0.006171814598868999	Target_LV 333	3.23728019058223e-7	-0.312503108563039	Source_FAS_Target_LV 333_Muscle - Skeletal_Lung	Source_FAS_Target_LV 333_Lung_Muscle - Skeletal
Source_FAS	Muscle - Skeletal	Lung	1077.066910716155	2.502165258103847	0.006171814598868999	Target_LV 338	2.39266828572227e-10	-0.350578508676289	Source_FAS_Target_LV 338_Muscle - Skeletal_Lung	Source_FAS_Target_LV 338_Lung_Muscle - Skeletal
Source_FAS	Muscle - Skeletal	Lung	1077.066910716155	2.502165258103847	0.006171814598868999	Target_LV 339	0	0.374488729424919	Source_FAS_Target_LV 339_Muscle - Skeletal_Lung	Source_FAS_Target_LV 339_Lung_Muscle - Skeletal
Source_FAS	Muscle - Skeletal	Lung	1077.066910716155	2.502165258103847	0.006171814598868999	Target_LV 343	0	0.394848427804372	Source_FAS_Target_LV 343_Muscle - Skeletal_Lung	Source_FAS_Target_LV 343_Lung_Muscle - Skeletal
Source_FAS	Muscle - Skeletal	Lung	1077.066910716155	2.502165258103847	0.006171814598868999	Target_LV 350	2.6319351142944904e-9	0.338196357414845	Source_FAS_Target_LV 350_Muscle - Skeletal_Lung	Source_FAS_Target_LV 350_Lung_Muscle - Skeletal
Source_FAS	Muscle - Skeletal	Lung	1077.066910716155	2.502165258103847	0.006171814598868999	Target_LV 374	9.86257867374718e-7	-0.306169127604521	Source_FAS_Target_LV 374_Muscle - Skeletal_Lung	Source_FAS_Target_LV 374_Lung_Muscle - Skeletal
Source_FAS	Muscle - Skeletal	Lung	1077.066910716155	2.502165258103847	0.006171814598868999	Target_LV 384	3.92397598858452e-8	0.324109608756158	Source_FAS_Target_LV 384_Muscle - Skeletal_Lung	Source_FAS_Target_LV 384_Lung_Muscle - Skeletal
Source_FAS	Muscle - Skeletal	Lung	1077.066910716155	2.502165258103847	0.006171814598868999	Target_LV 385	0	0.357385992128051	Source_FAS_Target_LV 385_Muscle - Skeletal_Lung	Source_FAS_Target_LV 385_Lung_Muscle - Skeletal
Source_FAS	Muscle - Skeletal	Lung	1077.066910716155	2.502165258103847	0.006171814598868999	Target_LV 395	0	0.509467183561875	Source_FAS_Target_LV 395_Muscle - Skeletal_Lung	Source_FAS_Target_LV 395_Lung_Muscle - Skeletal
Source_FAS	Muscle - Skeletal	Lung	1077.066910716155	2.502165258103847	0.006171814598868999	Target_LV 401	0	-0.360361155836158	Source_FAS_Target_LV 401_Muscle - Skeletal_Lung	Source_FAS_Target_LV 401_Lung_Muscle - Skeletal
Source_FAS	Muscle - Skeletal	Lung	1077.066910716155	2.502165258103847	0.006171814598868999	Target_LV 412	0	-0.553158503462908	Source_FAS_Target_LV 412_Muscle - Skeletal_Lung	Source_FAS_Target_LV 412_Lung_Muscle - Skeletal
Source_FAS	Muscle - Skeletal	Lung	1077.066910716155	2.502165258103847	0.006171814598868999	Target_LV 414	0	-0.476528038348417	Source_FAS_Target_LV 414_Muscle - Skeletal_Lung	Source_FAS_Target_LV 414_Lung_Muscle - Skeletal
Source_FAS	Muscle - Skeletal	Lung	1077.066910716155	2.502165258103847	0.006171814598868999	Target_LV 425	0	0.443695704299115	Source_FAS_Target_LV 425_Muscle - Skeletal_Lung	Source_FAS_Target_LV 425_Lung_Muscle - Skeletal
Source_FAS	Muscle - Skeletal	Lung	1077.066910716155	2.502165258103847	0.006171814598868999	Target_LV 427	5.04003611045967e-6	-0.296607372266347	Source_FAS_Target_LV 427_Muscle - Skeletal_Lung	Source_FAS_Target_LV 427_Lung_Muscle - Skeletal
Source_FAS	Muscle - Skeletal	Lung	1077.066910716155	2.502165258103847	0.006171814598868999	Target_LV 434	4.11180044901371e-7	0.31115663367928	Source_FAS_Target_LV 434_Muscle - Skeletal_Lung	Source_FAS_Target_LV 434_Lung_Muscle - Skeletal
Source_FAS	Muscle - Skeletal	Lung	1077.066910716155	2.502165258103847	0.006171814598868999	Target_LV 46	1.723257123416e-4	0.274588756337266	Source_FAS_Target_LV 46_Muscle - Skeletal_Lung	Source_FAS_Target_LV 46_Lung_Muscle - Skeletal
Source_FAS	Muscle - Skeletal	Lung	1077.066910716155	2.502165258103847	0.006171814598868999	Target_LV 47	0	-0.478160121905084	Source_FAS_Target_LV 47_Muscle - Skeletal_Lung	Source_FAS_Target_LV 47_Lung_Muscle - Skeletal
Source_FAS	Muscle - Skeletal	Lung	1077.066910716155	2.502165258103847	0.006171814598868999	Target_LV 475	0	-0.431906141089811	Source_FAS_Target_LV 475_Muscle - Skeletal_Lung	Source_FAS_Target_LV 475_Lung_Muscle - Skeletal
Source_FAS	Muscle - Skeletal	Lung	1077.066910716155	2.502165258103847	0.006171814598868999	Target_LV 486	3.5416275965261e-6	0.298705488006871	Source_FAS_Target_LV 486_Muscle - Skeletal_Lung	Source_FAS_Target_LV 486_Lung_Muscle - Skeletal
Source_FAS	Muscle - Skeletal	Lung	1077.066910716155	2.502165258103847	0.006171814598868999	Target_LV 487	1.61026575629108e-5	-0.289575771743095	Source_FAS_Target_LV 487_Muscle - Skeletal_Lung	Source_FAS_Target_LV 487_Lung_Muscle - Skeletal
Source_FAS	Muscle - Skeletal	Lung	1077.066910716155	2.502165258103847	0.006171814598868999	Target_LV 510	9.09213948574461e-9	0.331908571331813	Source_FAS_Target_LV 510_Muscle - Skeletal_Lung	Source_FAS_Target_LV 510_Lung_Muscle - Skeletal
Source_FAS	Muscle - Skeletal	Lung	1077.066910716155	2.502165258103847	0.006171814598868999	Target_LV 511	0	-0.39321314926772	Source_FAS_Target_LV 511_Muscle - Skeletal_Lung	Source_FAS_Target_LV 511_Lung_Muscle - Skeletal
Source_FAS	Muscle - Skeletal	Lung	1077.066910716155	2.502165258103847	0.006171814598868999	Target_LV 513	1.11019808457513e-7	0.318446009437617	Source_FAS_Target_LV 513_Muscle - Skeletal_Lung	Source_FAS_Target_LV 513_Lung_Muscle - Skeletal
Source_FAS	Muscle - Skeletal	Lung	1077.066910716155	2.502165258103847	0.006171814598868999	Target_LV 520	3.34973560001117e-9	0.336933724011453	Source_FAS_Target_LV 520_Muscle - Skeletal_Lung	Source_FAS_Target_LV 520_Lung_Muscle - Skeletal
Source_FAS	Muscle - Skeletal	Lung	1077.066910716155	2.502165258103847	0.006171814598868999	Target_LV 540	0	-0.39436465919143	Source_FAS_Target_LV 540_Muscle - Skeletal_Lung	Source_FAS_Target_LV 540_Lung_Muscle - Skeletal
Source_FAS	Muscle - Skeletal	Lung	1077.066910716155	2.502165258103847	0.006171814598868999	Target_LV 543	0	-0.426135351838454	Source_FAS_Target_LV 543_Muscle - Skeletal_Lung	Source_FAS_Target_LV 543_Lung_Muscle - Skeletal
Source_FAS	Muscle - Skeletal	Lung	1077.066910716155	2.502165258103847	0.006171814598868999	Target_LV 561	1.34802931217592e-6	0.304364708531905	Source_FAS_Target_LV 561_Muscle - Skeletal_Lung	Source_FAS_Target_LV 561_Lung_Muscle - Skeletal
Source_FAS	Muscle - Skeletal	Lung	1077.066910716155	2.502165258103847	0.006171814598868999	Target_LV 571	0	-0.416803277207088	Source_FAS_Target_LV 571_Muscle - Skeletal_Lung	Source_FAS_Target_LV 571_Lung_Muscle - Skeletal
Source_FAS	Muscle - Skeletal	Lung	1077.066910716155	2.502165258103847	0.006171814598868999	Target_LV 572	1.19633414286113e-10	-0.352901431091178	Source_FAS_Target_LV 572_Muscle - Skeletal_Lung	Source_FAS_Target_LV 572_Lung_Muscle - Skeletal
Source_FAS	Muscle - Skeletal	Lung	1077.066910716155	2.502165258103847	0.006171814598868999	Target_LV 573	0	0.357211527866578	Source_FAS_Target_LV 573_Muscle - Skeletal_Lung	Source_FAS_Target_LV 573_Lung_Muscle - Skeletal
Source_FAS	Muscle - Skeletal	Lung	1077.066910716155	2.502165258103847	0.006171814598868999	Target_LV 590	0	-0.398105494351805	Source_FAS_Target_LV 590_Muscle - Skeletal_Lung	Source_FAS_Target_LV 590_Lung_Muscle - Skeletal
Source_FAS	Muscle - Skeletal	Lung	1077.066910716155	2.502165258103847	0.006171814598868999	Target_LV 594	4.7338942033015e-7	-0.310360244903665	Source_FAS_Target_LV 594_Muscle - Skeletal_Lung	Source_FAS_Target_LV 594_Lung_Muscle - Skeletal
Source_FAS	Muscle - Skeletal	Lung	1077.066910716155	2.502165258103847	0.006171814598868999	Target_LV 595	0	-0.383862556915049	Source_FAS_Target_LV 595_Muscle - Skeletal_Lung	Source_FAS_Target_LV 595_Lung_Muscle - Skeletal
Source_FAS	Muscle - Skeletal	Lung	1077.066910716155	2.502165258103847	0.006171814598868999	Target_LV 600	6.03837695267728e-6	0.295526011239944	Source_FAS_Target_LV 600_Muscle - Skeletal_Lung	Source_FAS_Target_LV 600_Lung_Muscle - Skeletal
Source_FAS	Muscle - Skeletal	Lung	1077.066910716155	2.502165258103847	0.006171814598868999	Target_LV 602	0	-0.39025030591467	Source_FAS_Target_LV 602_Muscle - Skeletal_Lung	Source_FAS_Target_LV 602_Lung_Muscle - Skeletal
Source_FAS	Muscle - Skeletal	Lung	1077.066910716155	2.502165258103847	0.006171814598868999	Target_LV 629	0	0.432743604946482	Source_FAS_Target_LV 629_Muscle - Skeletal_Lung	Source_FAS_Target_LV 629_Lung_Muscle - Skeletal
Source_FAS	Muscle - Skeletal	Lung	1077.066910716155	2.502165258103847	0.006171814598868999	Target_LV 645	0	-0.403660993159318	Source_FAS_Target_LV 645_Muscle - Skeletal_Lung	Source_FAS_Target_LV 645_Lung_Muscle - Skeletal
Source_FAS	Muscle - Skeletal	Lung	1077.066910716155	2.502165258103847	0.006171814598868999	Target_LV 649	1.591959451237e-4	-0.275104683609178	Source_FAS_Target_LV 649_Muscle - Skeletal_Lung	Source_FAS_Target_LV 649_Lung_Muscle - Skeletal
Source_FAS	Muscle - Skeletal	Lung	1077.066910716155	2.502165258103847	0.006171814598868999	Target_LV 660	1.0988353028862e-4	-0.277503847795014	Source_FAS_Target_LV 660_Muscle - Skeletal_Lung	Source_FAS_Target_LV 660_Lung_Muscle - Skeletal
Source_FAS	Muscle - Skeletal	Lung	1077.066910716155	2.502165258103847	0.006171814598868999	Target_LV 665	2.8999067842905e-4	-0.271173269596313	Source_FAS_Target_LV 665_Muscle - Skeletal_Lung	Source_FAS_Target_LV 665_Lung_Muscle - Skeletal
Source_FAS	Muscle - Skeletal	Lung	1077.066910716155	2.502165258103847	0.006171814598868999	Target_LV 667	0.00374982371327359	-0.253634949616267	Source_FAS_Target_LV 667_Muscle - Skeletal_Lung	Source_FAS_Target_LV 667_Lung_Muscle - Skeletal
Source_FAS	Muscle - Skeletal	Lung	1077.066910716155	2.502165258103847	0.006171814598868999	Target_LV 684	0	-0.498609769560858	Source_FAS_Target_LV 684_Muscle - Skeletal_Lung	Source_FAS_Target_LV 684_Lung_Muscle - Skeletal
Source_FAS	Muscle - Skeletal	Lung	1077.066910716155	2.502165258103847	0.006171814598868999	Target_LV 688	0	0.517271379796102	Source_FAS_Target_LV 688_Muscle - Skeletal_Lung	Source_FAS_Target_LV 688_Lung_Muscle - Skeletal
Source_FAS	Muscle - Skeletal	Lung	1077.066910716155	2.502165258103847	0.006171814598868999	Target_LV 697	7.65653851431125e-9	-0.332798469022663	Source_FAS_Target_LV 697_Muscle - Skeletal_Lung	Source_FAS_Target_LV 697_Lung_Muscle - Skeletal
Source_FAS	Muscle - Skeletal	Lung	1077.066910716155	2.502165258103847	0.006171814598868999	Target_LV 85	0	-0.407453364266608	Source_FAS_Target_LV 85_Muscle - Skeletal_Lung	Source_FAS_Target_LV 85_Lung_Muscle - Skeletal
Source_CD44	Muscle - Skeletal	Lung	1069.0996141774326	2.4771702218891827	0.006621436309356251	Target_1,REACTOME_TCA_CYCLE_AND_RESPIRATORY_ELECTRON_TRANSPORT	2.8953631072159e-4	-0.271183634021327	Source_CD44_Target_1,REACTOME_TCA_CYCLE_AND_RESPIRATORY_ELECTRON_TRANSPORT_Muscle - Skeletal_Lung	Source_CD44_Target_1,REACTOME_TCA_CYCLE_AND_RESPIRATORY_ELECTRON_TRANSPORT_Lung_Muscle - Skeletal
Source_CD44	Muscle - Skeletal	Lung	1069.0996141774326	2.4771702218891827	0.006621436309356251	Target_10,BIOCARTA_CARM_ER_PATHWAY	1.67496350673701e-5	0.289333832258204	Source_CD44_Target_10,BIOCARTA_CARM_ER_PATHWAY_Muscle - Skeletal_Lung	Source_CD44_Target_10,BIOCARTA_CARM_ER_PATHWAY_Lung_Muscle - Skeletal
Source_CD44	Muscle - Skeletal	Lung	1069.0996141774326	2.4771702218891827	0.006621436309356251	Target_105,REACTOME_GENERIC_TRANSCRIPTION_PATHWAY	0	0.407512721970014	Source_CD44_Target_105,REACTOME_GENERIC_TRANSCRIPTION_PATHWAY_Muscle - Skeletal_Lung	Source_CD44_Target_105,REACTOME_GENERIC_TRANSCRIPTION_PATHWAY_Lung_Muscle - Skeletal
Source_CD44	Muscle - Skeletal	Lung	1069.0996141774326	2.4771702218891827	0.006621436309356251	Target_109,KEGG_REGULATION_OF_ACTIN_CYTOSKELETON	3.82826925715563e-9	0.336293329453875	Source_CD44_Target_109,KEGG_REGULATION_OF_ACTIN_CYTOSKELETON_Muscle - Skeletal_Lung	Source_CD44_Target_109,KEGG_REGULATION_OF_ACTIN_CYTOSKELETON_Lung_Muscle - Skeletal
Source_CD44	Muscle - Skeletal	Lung	1069.0996141774326	2.4771702218891827	0.006621436309356251	Target_11,MIPS_RIBOSOME_CYTOPLASMIC	0	0.398919393683882	Source_CD44_Target_11,MIPS_RIBOSOME_CYTOPLASMIC_Muscle - Skeletal_Lung	Source_CD44_Target_11,MIPS_RIBOSOME_CYTOPLASMIC_Lung_Muscle - Skeletal
Source_CD44	Muscle - Skeletal	Lung	1069.0996141774326	2.4771702218891827	0.006621436309356251	Target_129,KEGG_LYSOSOME	2.5123017000083804e-9	-0.33847863104435	Source_CD44_Target_129,KEGG_LYSOSOME_Muscle - Skeletal_Lung	Source_CD44_Target_129,KEGG_LYSOSOME_Lung_Muscle - Skeletal
Source_CD44	Muscle - Skeletal	Lung	1069.0996141774326	2.4771702218891827	0.006621436309356251	Target_13,REACTOME_METABOLISM_OF_AMINO_ACIDS_AND_DERIVATIVES	0	-0.383678355826961	Source_CD44_Target_13,REACTOME_METABOLISM_OF_AMINO_ACIDS_AND_DERIVATIVES_Muscle - Skeletal_Lung	Source_CD44_Target_13,REACTOME_METABOLISM_OF_AMINO_ACIDS_AND_DERIVATIVES_Lung_Muscle - Skeletal
Source_CD44	Muscle - Skeletal	Lung	1069.0996141774326	2.4771702218891827	0.006621436309356251	Target_133,REACTOME_NEURONAL_SYSTEM	0	-0.5202031162736	Source_CD44_Target_133,REACTOME_NEURONAL_SYSTEM_Muscle - Skeletal_Lung	Source_CD44_Target_133,REACTOME_NEURONAL_SYSTEM_Lung_Muscle - Skeletal
Source_CD44	Muscle - Skeletal	Lung	1069.0996141774326	2.4771702218891827	0.006621436309356251	Target_138,REACTOME_DEVELOPMENTAL_BIOLOGY	0	0.387791884637123	Source_CD44_Target_138,REACTOME_DEVELOPMENTAL_BIOLOGY_Muscle - Skeletal_Lung	Source_CD44_Target_138,REACTOME_DEVELOPMENTAL_BIOLOGY_Lung_Muscle - Skeletal
Source_CD44	Muscle - Skeletal	Lung	1069.0996141774326	2.4771702218891827	0.006621436309356251	Target_141,REACTOME_GLYCOSAMINOGLYCAN_METABOLISM	2.52306870729413e-7	0.313901314423477	Source_CD44_Target_141,REACTOME_GLYCOSAMINOGLYCAN_METABOLISM_Muscle - Skeletal_Lung	Source_CD44_Target_141,REACTOME_GLYCOSAMINOGLYCAN_METABOLISM_Lung_Muscle - Skeletal
Source_CD44	Muscle - Skeletal	Lung	1069.0996141774326	2.4771702218891827	0.006621436309356251	Target_143,REACTOME_CELL_CYCLE_MITOTIC	7.53690510002514e-9	0.332852720143831	Source_CD44_Target_143,REACTOME_CELL_CYCLE_MITOTIC_Muscle - Skeletal_Lung	Source_CD44_Target_143,REACTOME_CELL_CYCLE_MITOTIC_Lung_Muscle - Skeletal
Source_CD44	Muscle - Skeletal	Lung	1069.0996141774326	2.4771702218891827	0.006621436309356251	Target_144,PID_MET_PATHWAY	0	0.356049870396945	Source_CD44_Target_144,PID_MET_PATHWAY_Muscle - Skeletal_Lung	Source_CD44_Target_144,PID_MET_PATHWAY_Lung_Muscle - Skeletal
Source_CD44	Muscle - Skeletal	Lung	1069.0996141774326	2.4771702218891827	0.006621436309356251	Target_148,ST_GA13_PATHWAY	0	0.365626993737698	Source_CD44_Target_148,ST_GA13_PATHWAY_Muscle - Skeletal_Lung	Source_CD44_Target_148,ST_GA13_PATHWAY_Lung_Muscle - Skeletal
Source_CD44	Muscle - Skeletal	Lung	1069.0996141774326	2.4771702218891827	0.006621436309356251	Target_15,REACTOME_TRANSLATION	0.00269830952704164	0.255963556143252	Source_CD44_Target_15,REACTOME_TRANSLATION_Muscle - Skeletal_Lung	Source_CD44_Target_15,REACTOME_TRANSLATION_Lung_Muscle - Skeletal
Source_CD44	Muscle - Skeletal	Lung	1069.0996141774326	2.4771702218891827	0.006621436309356251	Target_156,REACTOME_MUSCLE_CONTRACTION	3.82826925715563e-8	-0.324230283306484	Source_CD44_Target_156,REACTOME_MUSCLE_CONTRACTION_Muscle - Skeletal_Lung	Source_CD44_Target_156,REACTOME_MUSCLE_CONTRACTION_Lung_Muscle - Skeletal
Source_CD44	Muscle - Skeletal	Lung	1069.0996141774326	2.4771702218891827	0.006621436309356251	Target_16,REACTOME_GLYCOSAMINOGLYCAN_METABOLISM	7.0422807486592e-5	0.280352800863539	Source_CD44_Target_16,REACTOME_GLYCOSAMINOGLYCAN_METABOLISM_Muscle - Skeletal_Lung	Source_CD44_Target_16,REACTOME_GLYCOSAMINOGLYCAN_METABOLISM_Lung_Muscle - Skeletal
Source_CD44	Muscle - Skeletal	Lung	1069.0996141774326	2.4771702218891827	0.006621436309356251	Target_160,REACTOME_ANTIGEN_PROCESSING_UBIQUITINATION_PROTEASOME_DEGRADATION	0	-0.433693033358292	Source_CD44_Target_160,REACTOME_ANTIGEN_PROCESSING_UBIQUITINATION_PROTEASOME_DEGRADATION_Muscle - Skeletal_Lung	Source_CD44_Target_160,REACTOME_ANTIGEN_PROCESSING_UBIQUITINATION_PROTEASOME_DEGRADATION_Lung_Muscle - Skeletal
Source_CD44	Muscle - Skeletal	Lung	1069.0996141774326	2.4771702218891827	0.006621436309356251	Target_161,KEGG_NEUROACTIVE_LIGAND_RECEPTOR_INTERACTION	1.13651743571808e-7	0.31832205087569	Source_CD44_Target_161,KEGG_NEUROACTIVE_LIGAND_RECEPTOR_INTERACTION_Muscle - Skeletal_Lung	Source_CD44_Target_161,KEGG_NEUROACTIVE_LIGAND_RECEPTOR_INTERACTION_Lung_Muscle - Skeletal
Source_CD44	Muscle - Skeletal	Lung	1069.0996141774326	2.4771702218891827	0.006621436309356251	Target_179,REACTOME_METABOLISM_OF_LIPIDS_AND_LIPOPROTEINS	0	-0.381451616946824	Source_CD44_Target_179,REACTOME_METABOLISM_OF_LIPIDS_AND_LIPOPROTEINS_Muscle - Skeletal_Lung	Source_CD44_Target_179,REACTOME_METABOLISM_OF_LIPIDS_AND_LIPOPROTEINS_Lung_Muscle - Skeletal
Source_CD44	Muscle - Skeletal	Lung	1069.0996141774326	2.4771702218891827	0.006621436309356251	Target_18,REACTOME_BIOLOGICAL_OXIDATIONS	1.6748678000055902e-9	-0.340751039377769	Source_CD44_Target_18,REACTOME_BIOLOGICAL_OXIDATIONS_Muscle - Skeletal_Lung	Source_CD44_Target_18,REACTOME_BIOLOGICAL_OXIDATIONS_Lung_Muscle - Skeletal
Source_CD44	Muscle - Skeletal	Lung	1069.0996141774326	2.4771702218891827	0.006621436309356251	Target_185,REACTOME_TRANSCRIPTION	0	0.366560867211154	Source_CD44_Target_185,REACTOME_TRANSCRIPTION_Muscle - Skeletal_Lung	Source_CD44_Target_185,REACTOME_TRANSCRIPTION_Lung_Muscle - Skeletal
Source_CD44	Muscle - Skeletal	Lung	1069.0996141774326	2.4771702218891827	0.006621436309356251	Target_188,REACTOME_DEVELOPMENTAL_BIOLOGY	2.7361358181377e-6	-0.300229463515914	Source_CD44_Target_188,REACTOME_DEVELOPMENTAL_BIOLOGY_Muscle - Skeletal_Lung	Source_CD44_Target_188,REACTOME_DEVELOPMENTAL_BIOLOGY_Lung_Muscle - Skeletal
Source_CD44	Muscle - Skeletal	Lung	1069.0996141774326	2.4771702218891827	0.006621436309356251	Target_190,MIPS_MEDIATOR_COMPLEX	0	0.470746938769555	Source_CD44_Target_190,MIPS_MEDIATOR_COMPLEX_Muscle - Skeletal_Lung	Source_CD44_Target_190,MIPS_MEDIATOR_COMPLEX_Lung_Muscle - Skeletal
Source_CD44	Muscle - Skeletal	Lung	1069.0996141774326	2.4771702218891827	0.006621436309356251	Target_191,REACTOME_GPCR_DOWNSTREAM_SIGNALING	0	0.49481727551389	Source_CD44_Target_191,REACTOME_GPCR_DOWNSTREAM_SIGNALING_Muscle - Skeletal_Lung	Source_CD44_Target_191,REACTOME_GPCR_DOWNSTREAM_SIGNALING_Lung_Muscle - Skeletal
Source_CD44	Muscle - Skeletal	Lung	1069.0996141774326	2.4771702218891827	0.006621436309356251	Target_196,KEGG_AXON_GUIDANCE	0	-0.430522345469347	Source_CD44_Target_196,KEGG_AXON_GUIDANCE_Muscle - Skeletal_Lung	Source_CD44_Target_196,KEGG_AXON_GUIDANCE_Lung_Muscle - Skeletal
Source_CD44	Muscle - Skeletal	Lung	1069.0996141774326	2.4771702218891827	0.006621436309356251	Target_209,REACTOME_METABOLISM_OF_LIPIDS_AND_LIPOPROTEINS	4.06753608572785e-9	-0.33604782935788	Source_CD44_Target_209,REACTOME_METABOLISM_OF_LIPIDS_AND_LIPOPROTEINS_Muscle - Skeletal_Lung	Source_CD44_Target_209,REACTOME_METABOLISM_OF_LIPIDS_AND_LIPOPROTEINS_Lung_Muscle - Skeletal
Source_CD44	Muscle - Skeletal	Lung	1069.0996141774326	2.4771702218891827	0.006621436309356251	Target_219,KEGG_PEROXISOME	0	-0.359953903449543	Source_CD44_Target_219,KEGG_PEROXISOME_Muscle - Skeletal_Lung	Source_CD44_Target_219,KEGG_PEROXISOME_Lung_Muscle - Skeletal
Source_CD44	Muscle - Skeletal	Lung	1069.0996141774326	2.4771702218891827	0.006621436309356251	Target_230,KEGG_INTESTINAL_IMMUNE_NETWORK_FOR_IGA_PRODUCTION	1.6748678000055902e-9	-0.340602563932861	Source_CD44_Target_230,KEGG_INTESTINAL_IMMUNE_NETWORK_FOR_IGA_PRODUCTION_Muscle - Skeletal_Lung	Source_CD44_Target_230,KEGG_INTESTINAL_IMMUNE_NETWORK_FOR_IGA_PRODUCTION_Lung_Muscle - Skeletal
Source_CD44	Muscle - Skeletal	Lung	1069.0996141774326	2.4771702218891827	0.006621436309356251	Target_236,REACTOME_GENERIC_TRANSCRIPTION_PATHWAY	1.25844781155848e-5	0.291084342957487	Source_CD44_Target_236,REACTOME_GENERIC_TRANSCRIPTION_PATHWAY_Muscle - Skeletal_Lung	Source_CD44_Target_236,REACTOME_GENERIC_TRANSCRIPTION_PATHWAY_Lung_Muscle - Skeletal
Source_CD44	Muscle - Skeletal	Lung	1069.0996141774326	2.4771702218891827	0.006621436309356251	Target_240,IRIS_PlasmaCell-FromPBMC	1.80696701606031e-5	0.288867350347588	Source_CD44_Target_240,IRIS_PlasmaCell-FromPBMC_Muscle - Skeletal_Lung	Source_CD44_Target_240,IRIS_PlasmaCell-FromPBMC_Lung_Muscle - Skeletal
Source_CD44	Muscle - Skeletal	Lung	1069.0996141774326	2.4771702218891827	0.006621436309356251	Target_255,REACTOME_GPCR_DOWNSTREAM_SIGNALING	7.3442953030245e-7	-0.307860766257569	Source_CD44_Target_255,REACTOME_GPCR_DOWNSTREAM_SIGNALING_Muscle - Skeletal_Lung	Source_CD44_Target_255,REACTOME_GPCR_DOWNSTREAM_SIGNALING_Lung_Muscle - Skeletal
Source_CD44	Muscle - Skeletal	Lung	1069.0996141774326	2.4771702218891827	0.006621436309356251	Target_28,REACTOME_MRNA_SPLICING	7.0553471101675e-4	0.265225502398446	Source_CD44_Target_28,REACTOME_MRNA_SPLICING_Muscle - Skeletal_Lung	Source_CD44_Target_28,REACTOME_MRNA_SPLICING_Lung_Muscle - Skeletal
Source_CD44	Muscle - Skeletal	Lung	1069.0996141774326	2.4771702218891827	0.006621436309356251	Target_281,DMAP_ERY3	0.0011270574234834	0.26203206192007	Source_CD44_Target_281,DMAP_ERY3_Muscle - Skeletal_Lung	Source_CD44_Target_281,DMAP_ERY3_Lung_Muscle - Skeletal
Source_CD44	Muscle - Skeletal	Lung	1069.0996141774326	2.4771702218891827	0.006621436309356251	Target_283,MIPS_C_COMPLEX_SPLICEOSOME	2.94838942176412e-5	0.285835806686456	Source_CD44_Target_283,MIPS_C_COMPLEX_SPLICEOSOME_Muscle - Skeletal_Lung	Source_CD44_Target_283,MIPS_C_COMPLEX_SPLICEOSOME_Lung_Muscle - Skeletal
Source_CD44	Muscle - Skeletal	Lung	1069.0996141774326	2.4771702218891827	0.006621436309356251	Target_287,REACTOME_MRNA_PROCESSING	0.00139390130928296	-0.260569170379067	Source_CD44_Target_287,REACTOME_MRNA_PROCESSING_Muscle - Skeletal_Lung	Source_CD44_Target_287,REACTOME_MRNA_PROCESSING_Lung_Muscle - Skeletal
Source_CD44	Muscle - Skeletal	Lung	1069.0996141774326	2.4771702218891827	0.006621436309356251	Target_289,REACTOME_GPCR_DOWNSTREAM_SIGNALING	0	0.419366052384354	Source_CD44_Target_289,REACTOME_GPCR_DOWNSTREAM_SIGNALING_Muscle - Skeletal_Lung	Source_CD44_Target_289,REACTOME_GPCR_DOWNSTREAM_SIGNALING_Lung_Muscle - Skeletal
Source_CD44	Muscle - Skeletal	Lung	1069.0996141774326	2.4771702218891827	0.006621436309356251	Target_295,REACTOME_CYTOKINE_SIGNALING_IN_IMMUNE_SYSTEM	0	0.387140778995144	Source_CD44_Target_295,REACTOME_CYTOKINE_SIGNALING_IN_IMMUNE_SYSTEM_Muscle - Skeletal_Lung	Source_CD44_Target_295,REACTOME_CYTOKINE_SIGNALING_IN_IMMUNE_SYSTEM_Lung_Muscle - Skeletal
Source_CD44	Muscle - Skeletal	Lung	1069.0996141774326	2.4771702218891827	0.006621436309356251	Target_296,SVM Mast cells activated	1.31907802591869e-6	-0.30449019453077	Source_CD44_Target_296,SVM Mast cells activated_Muscle - Skeletal_Lung	Source_CD44_Target_296,SVM Mast cells activated_Lung_Muscle - Skeletal
Source_CD44	Muscle - Skeletal	Lung	1069.0996141774326	2.4771702218891827	0.006621436309356251	Target_30,IRIS_Neutrophil-Resting	2.39266828572227e-10	0.351043254417019	Source_CD44_Target_30,IRIS_Neutrophil-Resting_Muscle - Skeletal_Lung	Source_CD44_Target_30,IRIS_Neutrophil-Resting_Lung_Muscle - Skeletal
Source_CD44	Muscle - Skeletal	Lung	1069.0996141774326	2.4771702218891827	0.006621436309356251	Target_310,REACTOME_TRANSMEMBRANE_TRANSPORT_OF_SMALL_MOLECULES	0.00137259746940055	-0.260675502297612	Source_CD44_Target_310,REACTOME_TRANSMEMBRANE_TRANSPORT_OF_SMALL_MOLECULES_Muscle - Skeletal_Lung	Source_CD44_Target_310,REACTOME_TRANSMEMBRANE_TRANSPORT_OF_SMALL_MOLECULES_Lung_Muscle - Skeletal
Source_CD44	Muscle - Skeletal	Lung	1069.0996141774326	2.4771702218891827	0.006621436309356251	Target_312,IRIS_Monocyte-Day7	4.672842879323e-4	0.267999888892026	Source_CD44_Target_312,IRIS_Monocyte-Day7_Muscle - Skeletal_Lung	Source_CD44_Target_312,IRIS_Monocyte-Day7_Lung_Muscle - Skeletal
Source_CD44	Muscle - Skeletal	Lung	1069.0996141774326	2.4771702218891827	0.006621436309356251	Target_313,REACTOME_CYTOKINE_SIGNALING_IN_IMMUNE_SYSTEM	0	0.471225223113597	Source_CD44_Target_313,REACTOME_CYTOKINE_SIGNALING_IN_IMMUNE_SYSTEM_Muscle - Skeletal_Lung	Source_CD44_Target_313,REACTOME_CYTOKINE_SIGNALING_IN_IMMUNE_SYSTEM_Lung_Muscle - Skeletal
Source_CD44	Muscle - Skeletal	Lung	1069.0996141774326	2.4771702218891827	0.006621436309356251	Target_314,REACTOME_CELL_CYCLE_MITOTIC	7.178004857166801e-10	-0.345346261530453	Source_CD44_Target_314,REACTOME_CELL_CYCLE_MITOTIC_Muscle - Skeletal_Lung	Source_CD44_Target_314,REACTOME_CELL_CYCLE_MITOTIC_Lung_Muscle - Skeletal
Source_CD44	Muscle - Skeletal	Lung	1069.0996141774326	2.4771702218891827	0.006621436309356251	Target_32,REACTOME_O_LINKED_GLYCOSYLATION_OF_MUCINS	3.28321942166809e-5	0.28516484742827	Source_CD44_Target_32,REACTOME_O_LINKED_GLYCOSYLATION_OF_MUCINS_Muscle - Skeletal_Lung	Source_CD44_Target_32,REACTOME_O_LINKED_GLYCOSYLATION_OF_MUCINS_Lung_Muscle - Skeletal
Source_CD44	Muscle - Skeletal	Lung	1069.0996141774326	2.4771702218891827	0.006621436309356251	Target_320,PID_E2F_PATHWAY	2.36790416896504e-6	0.301079077719656	Source_CD44_Target_320,PID_E2F_PATHWAY_Muscle - Skeletal_Lung	Source_CD44_Target_320,PID_E2F_PATHWAY_Lung_Muscle - Skeletal
Source_CD44	Muscle - Skeletal	Lung	1069.0996141774326	2.4771702218891827	0.006621436309356251	Target_321,KEGG_CHEMOKINE_SIGNALING_PATHWAY	2.31406913253629e-6	0.301214066076869	Source_CD44_Target_321,KEGG_CHEMOKINE_SIGNALING_PATHWAY_Muscle - Skeletal_Lung	Source_CD44_Target_321,KEGG_CHEMOKINE_SIGNALING_PATHWAY_Lung_Muscle - Skeletal
Source_CD44	Muscle - Skeletal	Lung	1069.0996141774326	2.4771702218891827	0.006621436309356251	Target_325,KEGG_CELL_CYCLE	2.39266828572227e-10	0.35234382305149	Source_CD44_Target_325,KEGG_CELL_CYCLE_Muscle - Skeletal_Lung	Source_CD44_Target_325,KEGG_CELL_CYCLE_Lung_Muscle - Skeletal
Source_CD44	Muscle - Skeletal	Lung	1069.0996141774326	2.4771702218891827	0.006621436309356251	Target_334,REACTOME_TRANSMEMBRANE_TRANSPORT_OF_SMALL_MOLECULES	1.50738102000503e-8	-0.32920299902353	Source_CD44_Target_334,REACTOME_TRANSMEMBRANE_TRANSPORT_OF_SMALL_MOLECULES_Muscle - Skeletal_Lung	Source_CD44_Target_334,REACTOME_TRANSMEMBRANE_TRANSPORT_OF_SMALL_MOLECULES_Lung_Muscle - Skeletal
Source_CD44	Muscle - Skeletal	Lung	1069.0996141774326	2.4771702218891827	0.006621436309356251	Target_34,KEGG_AMINOACYL_TRNA_BIOSYNTHESIS	4.78533657144453e-10	-0.346798266716804	Source_CD44_Target_34,KEGG_AMINOACYL_TRNA_BIOSYNTHESIS_Muscle - Skeletal_Lung	Source_CD44_Target_34,KEGG_AMINOACYL_TRNA_BIOSYNTHESIS_Lung_Muscle - Skeletal
Source_CD44	Muscle - Skeletal	Lung	1069.0996141774326	2.4771702218891827	0.006621436309356251	Target_342,REACTOME_GPCR_DOWNSTREAM_SIGNALING	0.00407992484357766	0.253034202373879	Source_CD44_Target_342,REACTOME_GPCR_DOWNSTREAM_SIGNALING_Muscle - Skeletal_Lung	Source_CD44_Target_342,REACTOME_GPCR_DOWNSTREAM_SIGNALING_Lung_Muscle - Skeletal
Source_CD44	Muscle - Skeletal	Lung	1069.0996141774326	2.4771702218891827	0.006621436309356251	Target_345,MIPS_SPLICEOSOME	2.4502490443523e-4	0.272284183403765	Source_CD44_Target_345,MIPS_SPLICEOSOME_Muscle - Skeletal_Lung	Source_CD44_Target_345,MIPS_SPLICEOSOME_Lung_Muscle - Skeletal
Source_CD44	Muscle - Skeletal	Lung	1069.0996141774326	2.4771702218891827	0.006621436309356251	Target_356,KEGG_PATHWAYS_IN_CANCER	0	0.355999661928799	Source_CD44_Target_356,KEGG_PATHWAYS_IN_CANCER_Muscle - Skeletal_Lung	Source_CD44_Target_356,KEGG_PATHWAYS_IN_CANCER_Lung_Muscle - Skeletal
Source_CD44	Muscle - Skeletal	Lung	1069.0996141774326	2.4771702218891827	0.006621436309356251	Target_361,KEGG_PYRIMIDINE_METABOLISM	7.84890904448332e-6	0.293948647905552	Source_CD44_Target_361,KEGG_PYRIMIDINE_METABOLISM_Muscle - Skeletal_Lung	Source_CD44_Target_361,KEGG_PYRIMIDINE_METABOLISM_Lung_Muscle - Skeletal
Source_CD44	Muscle - Skeletal	Lung	1069.0996141774326	2.4771702218891827	0.006621436309356251	Target_37,KEGG_ALLOGRAFT_REJECTION	2.08879941343554e-6	0.301814330944346	Source_CD44_Target_37,KEGG_ALLOGRAFT_REJECTION_Muscle - Skeletal_Lung	Source_CD44_Target_37,KEGG_ALLOGRAFT_REJECTION_Lung_Muscle - Skeletal
Source_CD44	Muscle - Skeletal	Lung	1069.0996141774326	2.4771702218891827	0.006621436309356251	Target_373,REACTOME_MRNA_PROCESSING	0	0.560947872294933	Source_CD44_Target_373,REACTOME_MRNA_PROCESSING_Muscle - Skeletal_Lung	Source_CD44_Target_373,REACTOME_MRNA_PROCESSING_Lung_Muscle - Skeletal
Source_CD44	Muscle - Skeletal	Lung	1069.0996141774326	2.4771702218891827	0.006621436309356251	Target_375,MIPS_SPLICEOSOME	5.263870228588981e-9	-0.334650361416928	Source_CD44_Target_375,MIPS_SPLICEOSOME_Muscle - Skeletal_Lung	Source_CD44_Target_375,MIPS_SPLICEOSOME_Lung_Muscle - Skeletal
Source_CD44	Muscle - Skeletal	Lung	1069.0996141774326	2.4771702218891827	0.006621436309356251	Target_381,IRIS_Monocyte-Day1	0	0.371879708625379	Source_CD44_Target_381,IRIS_Monocyte-Day1_Muscle - Skeletal_Lung	Source_CD44_Target_381,IRIS_Monocyte-Day1_Lung_Muscle - Skeletal
Source_CD44	Muscle - Skeletal	Lung	1069.0996141774326	2.4771702218891827	0.006621436309356251	Target_382,REACTOME_NEURONAL_SYSTEM	0	-0.451554677347221	Source_CD44_Target_382,REACTOME_NEURONAL_SYSTEM_Muscle - Skeletal_Lung	Source_CD44_Target_382,REACTOME_NEURONAL_SYSTEM_Lung_Muscle - Skeletal
Source_CD44	Muscle - Skeletal	Lung	1069.0996141774326	2.4771702218891827	0.006621436309356251	Target_383,KEGG_PATHWAYS_IN_CANCER	3.92995765929882e-6	0.298088587029319	Source_CD44_Target_383,KEGG_PATHWAYS_IN_CANCER_Muscle - Skeletal_Lung	Source_CD44_Target_383,KEGG_PATHWAYS_IN_CANCER_Lung_Muscle - Skeletal
Source_CD44	Muscle - Skeletal	Lung	1069.0996141774326	2.4771702218891827	0.006621436309356251	Target_4,SVM Monocytes	1.19633414286113e-9	0.342164723188526	Source_CD44_Target_4,SVM Monocytes_Muscle - Skeletal_Lung	Source_CD44_Target_4,SVM Monocytes_Lung_Muscle - Skeletal
Source_CD44	Muscle - Skeletal	Lung	1069.0996141774326	2.4771702218891827	0.006621436309356251	Target_405,REACTOME_DEVELOPMENTAL_BIOLOGY	0	0.496735984822777	Source_CD44_Target_405,REACTOME_DEVELOPMENTAL_BIOLOGY_Muscle - Skeletal_Lung	Source_CD44_Target_405,REACTOME_DEVELOPMENTAL_BIOLOGY_Lung_Muscle - Skeletal
Source_CD44	Muscle - Skeletal	Lung	1069.0996141774326	2.4771702218891827	0.006621436309356251	Target_415,REACTOME_GENERIC_TRANSCRIPTION_PATHWAY	0	-0.434961634477793	Source_CD44_Target_415,REACTOME_GENERIC_TRANSCRIPTION_PATHWAY_Muscle - Skeletal_Lung	Source_CD44_Target_415,REACTOME_GENERIC_TRANSCRIPTION_PATHWAY_Lung_Muscle - Skeletal
Source_CD44	Muscle - Skeletal	Lung	1069.0996141774326	2.4771702218891827	0.006621436309356251	Target_419,IRIS_Monocyte-Day1	0	0.384299695087678	Source_CD44_Target_419,IRIS_Monocyte-Day1_Muscle - Skeletal_Lung	Source_CD44_Target_419,IRIS_Monocyte-Day1_Lung_Muscle - Skeletal
Source_CD44	Muscle - Skeletal	Lung	1069.0996141774326	2.4771702218891827	0.006621436309356251	Target_42,REACTOME_GPCR_LIGAND_BINDING	7.417271685739021e-9	-0.332953010574019	Source_CD44_Target_42,REACTOME_GPCR_LIGAND_BINDING_Muscle - Skeletal_Lung	Source_CD44_Target_42,REACTOME_GPCR_LIGAND_BINDING_Lung_Muscle - Skeletal
Source_CD44	Muscle - Skeletal	Lung	1069.0996141774326	2.4771702218891827	0.006621436309356251	Target_426,REACTOME_APOPTOTIC_CLEAVAGE_OF_CELLULAR_PROTEINS	3.88330062772724e-7	-0.311478580183783	Source_CD44_Target_426,REACTOME_APOPTOTIC_CLEAVAGE_OF_CELLULAR_PROTEINS_Muscle - Skeletal_Lung	Source_CD44_Target_426,REACTOME_APOPTOTIC_CLEAVAGE_OF_CELLULAR_PROTEINS_Lung_Muscle - Skeletal
Source_CD44	Muscle - Skeletal	Lung	1069.0996141774326	2.4771702218891827	0.006621436309356251	Target_428,REACTOME_GLOBAL_GENOMIC_NER_GG_NER	4.02613096104343e-5	-0.283887605769872	Source_CD44_Target_428,REACTOME_GLOBAL_GENOMIC_NER_GG_NER_Muscle - Skeletal_Lung	Source_CD44_Target_428,REACTOME_GLOBAL_GENOMIC_NER_GG_NER_Lung_Muscle - Skeletal
Source_CD44	Muscle - Skeletal	Lung	1069.0996141774326	2.4771702218891827	0.006621436309356251	Target_433,REACTOME_SLC_MEDIATED_TRANSMEMBRANE_TRANSPORT	4.21109618287119e-8	0.323728709400623	Source_CD44_Target_433,REACTOME_SLC_MEDIATED_TRANSMEMBRANE_TRANSPORT_Muscle - Skeletal_Lung	Source_CD44_Target_433,REACTOME_SLC_MEDIATED_TRANSMEMBRANE_TRANSPORT_Lung_Muscle - Skeletal
Source_CD44	Muscle - Skeletal	Lung	1069.0996141774326	2.4771702218891827	0.006621436309356251	Target_445,REACTOME_SIGNALING_BY_GPCR	0	-0.426337316868283	Source_CD44_Target_445,REACTOME_SIGNALING_BY_GPCR_Muscle - Skeletal_Lung	Source_CD44_Target_445,REACTOME_SIGNALING_BY_GPCR_Lung_Muscle - Skeletal
Source_CD44	Muscle - Skeletal	Lung	1069.0996141774326	2.4771702218891827	0.006621436309356251	Target_455,REACTOME_METABOLISM_OF_LIPIDS_AND_LIPOPROTEINS	0.00458259310645337	0.252204371045311	Source_CD44_Target_455,REACTOME_METABOLISM_OF_LIPIDS_AND_LIPOPROTEINS_Muscle - Skeletal_Lung	Source_CD44_Target_455,REACTOME_METABOLISM_OF_LIPIDS_AND_LIPOPROTEINS_Lung_Muscle - Skeletal
Source_CD44	Muscle - Skeletal	Lung	1069.0996141774326	2.4771702218891827	0.006621436309356251	Target_456,REACTOME_METABOLISM_OF_LIPIDS_AND_LIPOPROTEINS	3.7466792686125e-6	-0.298371956610822	Source_CD44_Target_456,REACTOME_METABOLISM_OF_LIPIDS_AND_LIPOPROTEINS_Muscle - Skeletal_Lung	Source_CD44_Target_456,REACTOME_METABOLISM_OF_LIPIDS_AND_LIPOPROTEINS_Lung_Muscle - Skeletal
Source_CD44	Muscle - Skeletal	Lung	1069.0996141774326	2.4771702218891827	0.006621436309356251	Target_460,REACTOME_GENERIC_TRANSCRIPTION_PATHWAY	0	0.564751582879677	Source_CD44_Target_460,REACTOME_GENERIC_TRANSCRIPTION_PATHWAY_Muscle - Skeletal_Lung	Source_CD44_Target_460,REACTOME_GENERIC_TRANSCRIPTION_PATHWAY_Lung_Muscle - Skeletal
Source_CD44	Muscle - Skeletal	Lung	1069.0996141774326	2.4771702218891827	0.006621436309356251	Target_464,KEGG_LYSOSOME	0	-0.475817122002881	Source_CD44_Target_464,KEGG_LYSOSOME_Muscle - Skeletal_Lung	Source_CD44_Target_464,KEGG_LYSOSOME_Lung_Muscle - Skeletal
Source_CD44	Muscle - Skeletal	Lung	1069.0996141774326	2.4771702218891827	0.006621436309356251	Target_465,SVM NK cells activated	6.6258894722315e-4	0.265650450202564	Source_CD44_Target_465,SVM NK cells activated_Muscle - Skeletal_Lung	Source_CD44_Target_465,SVM NK cells activated_Lung_Muscle - Skeletal
Source_CD44	Muscle - Skeletal	Lung	1069.0996141774326	2.4771702218891827	0.006621436309356251	Target_477,REACTOME_MITOTIC_G2_G2_M_PHASES	1.19633414286113e-10	-0.352713479052629	Source_CD44_Target_477,REACTOME_MITOTIC_G2_G2_M_PHASES_Muscle - Skeletal_Lung	Source_CD44_Target_477,REACTOME_MITOTIC_G2_G2_M_PHASES_Lung_Muscle - Skeletal
Source_CD44	Muscle - Skeletal	Lung	1069.0996141774326	2.4771702218891827	0.006621436309356251	Target_48,SVM Dendritic cells resting	0	0.401922083263424	Source_CD44_Target_48,SVM Dendritic cells resting_Muscle - Skeletal_Lung	Source_CD44_Target_48,SVM Dendritic cells resting_Lung_Muscle - Skeletal
Source_CD44	Muscle - Skeletal	Lung	1069.0996141774326	2.4771702218891827	0.006621436309356251	Target_49,REACTOME_INTERFERON_GAMMA_SIGNALING	4.75303554958728e-7	0.310337286674382	Source_CD44_Target_49,REACTOME_INTERFERON_GAMMA_SIGNALING_Muscle - Skeletal_Lung	Source_CD44_Target_49,REACTOME_INTERFERON_GAMMA_SIGNALING_Lung_Muscle - Skeletal
Source_CD44	Muscle - Skeletal	Lung	1069.0996141774326	2.4771702218891827	0.006621436309356251	Target_493,KEGG_HEMATOPOIETIC_CELL_LINEAGE	0	0.418768081775176	Source_CD44_Target_493,KEGG_HEMATOPOIETIC_CELL_LINEAGE_Muscle - Skeletal_Lung	Source_CD44_Target_493,KEGG_HEMATOPOIETIC_CELL_LINEAGE_Lung_Muscle - Skeletal
Source_CD44	Muscle - Skeletal	Lung	1069.0996141774326	2.4771702218891827	0.006621436309356251	Target_496,REACTOME_SIGNALING_BY_GPCR	9.83386665431851e-8	0.319118453083999	Source_CD44_Target_496,REACTOME_SIGNALING_BY_GPCR_Muscle - Skeletal_Lung	Source_CD44_Target_496,REACTOME_SIGNALING_BY_GPCR_Lung_Muscle - Skeletal
Source_CD44	Muscle - Skeletal	Lung	1069.0996141774326	2.4771702218891827	0.006621436309356251	Target_506,REACTOME_DNA_REPAIR	0.00298149414089854	-0.25525981005515	Source_CD44_Target_506,REACTOME_DNA_REPAIR_Muscle - Skeletal_Lung	Source_CD44_Target_506,REACTOME_DNA_REPAIR_Lung_Muscle - Skeletal
Source_CD44	Muscle - Skeletal	Lung	1069.0996141774326	2.4771702218891827	0.006621436309356251	Target_509,KEGG_CALCIUM_SIGNALING_PATHWAY	1.25854351828991e-7	0.317762586658483	Source_CD44_Target_509,KEGG_CALCIUM_SIGNALING_PATHWAY_Muscle - Skeletal_Lung	Source_CD44_Target_509,KEGG_CALCIUM_SIGNALING_PATHWAY_Lung_Muscle - Skeletal
Source_CD44	Muscle - Skeletal	Lung	1069.0996141774326	2.4771702218891827	0.006621436309356251	Target_514,IRIS_Monocyte-Day7	0	-0.415447674841398	Source_CD44_Target_514,IRIS_Monocyte-Day7_Muscle - Skeletal_Lung	Source_CD44_Target_514,IRIS_Monocyte-Day7_Lung_Muscle - Skeletal
Source_CD44	Muscle - Skeletal	Lung	1069.0996141774326	2.4771702218891827	0.006621436309356251	Target_521,IRIS_Monocyte-Day1	5.2284013139214e-4	0.26724659823352	Source_CD44_Target_521,IRIS_Monocyte-Day1_Muscle - Skeletal_Lung	Source_CD44_Target_521,IRIS_Monocyte-Day1_Lung_Muscle - Skeletal
Source_CD44	Muscle - Skeletal	Lung	1069.0996141774326	2.4771702218891827	0.006621436309356251	Target_526,IRIS_Neutrophil-Resting	4.0086070585188e-4	0.269024255367516	Source_CD44_Target_526,IRIS_Neutrophil-Resting_Muscle - Skeletal_Lung	Source_CD44_Target_526,IRIS_Neutrophil-Resting_Lung_Muscle - Skeletal
Source_CD44	Muscle - Skeletal	Lung	1069.0996141774326	2.4771702218891827	0.006621436309356251	Target_534,REACTOME_GENERIC_TRANSCRIPTION_PATHWAY	0	0.371799114417625	Source_CD44_Target_534,REACTOME_GENERIC_TRANSCRIPTION_PATHWAY_Muscle - Skeletal_Lung	Source_CD44_Target_534,REACTOME_GENERIC_TRANSCRIPTION_PATHWAY_Lung_Muscle - Skeletal
Source_CD44	Muscle - Skeletal	Lung	1069.0996141774326	2.4771702218891827	0.006621436309356251	Target_537,REACTOME_NEURONAL_SYSTEM	1.2821292459164e-4	0.276508278828675	Source_CD44_Target_537,REACTOME_NEURONAL_SYSTEM_Muscle - Skeletal_Lung	Source_CD44_Target_537,REACTOME_NEURONAL_SYSTEM_Lung_Muscle - Skeletal
Source_CD44	Muscle - Skeletal	Lung	1069.0996141774326	2.4771702218891827	0.006621436309356251	Target_538,KEGG_GAP_JUNCTION	0.00148751804496428	-0.260119873059091	Source_CD44_Target_538,KEGG_GAP_JUNCTION_Muscle - Skeletal_Lung	Source_CD44_Target_538,KEGG_GAP_JUNCTION_Lung_Muscle - Skeletal
Source_CD44	Muscle - Skeletal	Lung	1069.0996141774326	2.4771702218891827	0.006621436309356251	Target_551,REACTOME_MEMBRANE_TRAFFICKING	1.2322361304884e-5	-0.291212729704895	Source_CD44_Target_551,REACTOME_MEMBRANE_TRAFFICKING_Muscle - Skeletal_Lung	Source_CD44_Target_551,REACTOME_MEMBRANE_TRAFFICKING_Lung_Muscle - Skeletal
Source_CD44	Muscle - Skeletal	Lung	1069.0996141774326	2.4771702218891827	0.006621436309356251	Target_553,REACTOME_POST_TRANSLATIONAL_PROTEIN_MODIFICATION	9.6407795199948e-4	-0.263101662733951	Source_CD44_Target_553,REACTOME_POST_TRANSLATIONAL_PROTEIN_MODIFICATION_Muscle - Skeletal_Lung	Source_CD44_Target_553,REACTOME_POST_TRANSLATIONAL_PROTEIN_MODIFICATION_Lung_Muscle - Skeletal
Source_CD44	Muscle - Skeletal	Lung	1069.0996141774326	2.4771702218891827	0.006621436309356251	Target_554,REACTOME_ANTIGEN_PROCESSING_UBIQUITINATION_PROTEASOME_DEGRADATION	0	0.392287696812506	Source_CD44_Target_554,REACTOME_ANTIGEN_PROCESSING_UBIQUITINATION_PROTEASOME_DEGRADATION_Muscle - Skeletal_Lung	Source_CD44_Target_554,REACTOME_ANTIGEN_PROCESSING_UBIQUITINATION_PROTEASOME_DEGRADATION_Lung_Muscle - Skeletal
Source_CD44	Muscle - Skeletal	Lung	1069.0996141774326	2.4771702218891827	0.006621436309356251	Target_557,MIPS_SPLICEOSOME	0	-0.469824429155594	Source_CD44_Target_557,MIPS_SPLICEOSOME_Muscle - Skeletal_Lung	Source_CD44_Target_557,MIPS_SPLICEOSOME_Lung_Muscle - Skeletal
Source_CD44	Muscle - Skeletal	Lung	1069.0996141774326	2.4771702218891827	0.006621436309356251	Target_558,IRIS_Bcell-Memory_IgM	6.69947120002234e-9	0.333503869350355	Source_CD44_Target_558,IRIS_Bcell-Memory_IgM_Muscle - Skeletal_Lung	Source_CD44_Target_558,IRIS_Bcell-Memory_IgM_Lung_Muscle - Skeletal
Source_CD44	Muscle - Skeletal	Lung	1069.0996141774326	2.4771702218891827	0.006621436309356251	Target_562,KEGG_ARGININE_AND_PROLINE_METABOLISM	1.19633414286113e-10	-0.352670377359321	Source_CD44_Target_562,KEGG_ARGININE_AND_PROLINE_METABOLISM_Muscle - Skeletal_Lung	Source_CD44_Target_562,KEGG_ARGININE_AND_PROLINE_METABOLISM_Lung_Muscle - Skeletal
Source_CD44	Muscle - Skeletal	Lung	1069.0996141774326	2.4771702218891827	0.006621436309356251	Target_568,REACTOME_CELL_CYCLE_MITOTIC	8.8829652462019e-4	-0.263660376311575	Source_CD44_Target_568,REACTOME_CELL_CYCLE_MITOTIC_Muscle - Skeletal_Lung	Source_CD44_Target_568,REACTOME_CELL_CYCLE_MITOTIC_Lung_Muscle - Skeletal
Source_CD44	Muscle - Skeletal	Lung	1069.0996141774326	2.4771702218891827	0.006621436309356251	Target_578,DMAP_ERY5	0	-0.402256543283944	Source_CD44_Target_578,DMAP_ERY5_Muscle - Skeletal_Lung	Source_CD44_Target_578,DMAP_ERY5_Lung_Muscle - Skeletal
Source_CD44	Muscle - Skeletal	Lung	1069.0996141774326	2.4771702218891827	0.006621436309356251	Target_580,REACTOME_GENERIC_TRANSCRIPTION_PATHWAY	0	-0.479252263821827	Source_CD44_Target_580,REACTOME_GENERIC_TRANSCRIPTION_PATHWAY_Muscle - Skeletal_Lung	Source_CD44_Target_580,REACTOME_GENERIC_TRANSCRIPTION_PATHWAY_Lung_Muscle - Skeletal
Source_CD44	Muscle - Skeletal	Lung	1069.0996141774326	2.4771702218891827	0.006621436309356251	Target_581,REACTOME_NEURONAL_SYSTEM	0	-0.418793654852723	Source_CD44_Target_581,REACTOME_NEURONAL_SYSTEM_Muscle - Skeletal_Lung	Source_CD44_Target_581,REACTOME_NEURONAL_SYSTEM_Lung_Muscle - Skeletal
Source_CD44	Muscle - Skeletal	Lung	1069.0996141774326	2.4771702218891827	0.006621436309356251	Target_59,KEGG_PEROXISOME	0	-0.367856900449424	Source_CD44_Target_59,KEGG_PEROXISOME_Muscle - Skeletal_Lung	Source_CD44_Target_59,KEGG_PEROXISOME_Lung_Muscle - Skeletal
Source_CD44	Muscle - Skeletal	Lung	1069.0996141774326	2.4771702218891827	0.006621436309356251	Target_60,REACTOME_SPHINGOLIPID_METABOLISM	0	0.422472146956215	Source_CD44_Target_60,REACTOME_SPHINGOLIPID_METABOLISM_Muscle - Skeletal_Lung	Source_CD44_Target_60,REACTOME_SPHINGOLIPID_METABOLISM_Lung_Muscle - Skeletal
Source_CD44	Muscle - Skeletal	Lung	1069.0996141774326	2.4771702218891827	0.006621436309356251	Target_61,DMAP_ERY4	0	0.453722701687074	Source_CD44_Target_61,DMAP_ERY4_Muscle - Skeletal_Lung	Source_CD44_Target_61,DMAP_ERY4_Lung_Muscle - Skeletal
Source_CD44	Muscle - Skeletal	Lung	1069.0996141774326	2.4771702218891827	0.006621436309356251	Target_610,REACTOME_APOPTOTIC_EXECUTION_PHASE	1.16283678686102e-7	0.318191483444783	Source_CD44_Target_610,REACTOME_APOPTOTIC_EXECUTION_PHASE_Muscle - Skeletal_Lung	Source_CD44_Target_610,REACTOME_APOPTOTIC_EXECUTION_PHASE_Lung_Muscle - Skeletal
Source_CD44	Muscle - Skeletal	Lung	1069.0996141774326	2.4771702218891827	0.006621436309356251	Target_616,IRIS_DendriticCell-LPSstimulated	0	0.383805653013552	Source_CD44_Target_616,IRIS_DendriticCell-LPSstimulated_Muscle - Skeletal_Lung	Source_CD44_Target_616,IRIS_DendriticCell-LPSstimulated_Lung_Muscle - Skeletal
Source_CD44	Muscle - Skeletal	Lung	1069.0996141774326	2.4771702218891827	0.006621436309356251	Target_618,REACTOME_TRANSMEMBRANE_TRANSPORT_OF_SMALL_MOLECULES	5.981670714305661e-10	-0.345945133220101	Source_CD44_Target_618,REACTOME_TRANSMEMBRANE_TRANSPORT_OF_SMALL_MOLECULES_Muscle - Skeletal_Lung	Source_CD44_Target_618,REACTOME_TRANSMEMBRANE_TRANSPORT_OF_SMALL_MOLECULES_Lung_Muscle - Skeletal
Source_CD44	Muscle - Skeletal	Lung	1069.0996141774326	2.4771702218891827	0.006621436309356251	Target_619,KEGG_UBIQUITIN_MEDIATED_PROTEOLYSIS	1.20829748428974e-7	-0.317988307357365	Source_CD44_Target_619,KEGG_UBIQUITIN_MEDIATED_PROTEOLYSIS_Muscle - Skeletal_Lung	Source_CD44_Target_619,KEGG_UBIQUITIN_MEDIATED_PROTEOLYSIS_Lung_Muscle - Skeletal
Source_CD44	Muscle - Skeletal	Lung	1069.0996141774326	2.4771702218891827	0.006621436309356251	Target_621,MIPS_55S_RIBOSOME_MITOCHONDRIAL	0	-0.392350359537268	Source_CD44_Target_621,MIPS_55S_RIBOSOME_MITOCHONDRIAL_Muscle - Skeletal_Lung	Source_CD44_Target_621,MIPS_55S_RIBOSOME_MITOCHONDRIAL_Lung_Muscle - Skeletal
Source_CD44	Muscle - Skeletal	Lung	1069.0996141774326	2.4771702218891827	0.006621436309356251	Target_623,REACTOME_TRANSMEMBRANE_TRANSPORT_OF_SMALL_MOLECULES	1.19633414286113e-9	0.342041935447326	Source_CD44_Target_623,REACTOME_TRANSMEMBRANE_TRANSPORT_OF_SMALL_MOLECULES_Muscle - Skeletal_Lung	Source_CD44_Target_623,REACTOME_TRANSMEMBRANE_TRANSPORT_OF_SMALL_MOLECULES_Lung_Muscle - Skeletal
Source_CD44	Muscle - Skeletal	Lung	1069.0996141774326	2.4771702218891827	0.006621436309356251	Target_624,REACTOME_CELL_CYCLE_MITOTIC	0	0.520293398556259	Source_CD44_Target_624,REACTOME_CELL_CYCLE_MITOTIC_Muscle - Skeletal_Lung	Source_CD44_Target_624,REACTOME_CELL_CYCLE_MITOTIC_Lung_Muscle - Skeletal
Source_CD44	Muscle - Skeletal	Lung	1069.0996141774326	2.4771702218891827	0.006621436309356251	Target_630,KEGG_VALINE_LEUCINE_AND_ISOLEUCINE_DEGRADATION	0	-0.419224534275431	Source_CD44_Target_630,KEGG_VALINE_LEUCINE_AND_ISOLEUCINE_DEGRADATION_Muscle - Skeletal_Lung	Source_CD44_Target_630,KEGG_VALINE_LEUCINE_AND_ISOLEUCINE_DEGRADATION_Lung_Muscle - Skeletal
Source_CD44	Muscle - Skeletal	Lung	1069.0996141774326	2.4771702218891827	0.006621436309356251	Target_631,REACTOME_GENERIC_TRANSCRIPTION_PATHWAY	0	0.392229240055615	Source_CD44_Target_631,REACTOME_GENERIC_TRANSCRIPTION_PATHWAY_Muscle - Skeletal_Lung	Source_CD44_Target_631,REACTOME_GENERIC_TRANSCRIPTION_PATHWAY_Lung_Muscle - Skeletal
Source_CD44	Muscle - Skeletal	Lung	1069.0996141774326	2.4771702218891827	0.006621436309356251	Target_635,SVM Macrophages M0	1.57634968334097e-5	-0.289706357355842	Source_CD44_Target_635,SVM Macrophages M0_Muscle - Skeletal_Lung	Source_CD44_Target_635,SVM Macrophages M0_Lung_Muscle - Skeletal
Source_CD44	Muscle - Skeletal	Lung	1069.0996141774326	2.4771702218891827	0.006621436309356251	Target_637,REACTOME_AMYLOIDS	0	0.362810173309772	Source_CD44_Target_637,REACTOME_AMYLOIDS_Muscle - Skeletal_Lung	Source_CD44_Target_637,REACTOME_AMYLOIDS_Lung_Muscle - Skeletal
Source_CD44	Muscle - Skeletal	Lung	1069.0996141774326	2.4771702218891827	0.006621436309356251	Target_642,REACTOME_RECRUITMENT_OF_MITOTIC_CENTROSOME_PROTEINS_AND_COMPLEXES	0	-0.455046189996952	Source_CD44_Target_642,REACTOME_RECRUITMENT_OF_MITOTIC_CENTROSOME_PROTEINS_AND_COMPLEXES_Muscle - Skeletal_Lung	Source_CD44_Target_642,REACTOME_RECRUITMENT_OF_MITOTIC_CENTROSOME_PROTEINS_AND_COMPLEXES_Lung_Muscle - Skeletal
Source_CD44	Muscle - Skeletal	Lung	1069.0996141774326	2.4771702218891827	0.006621436309356251	Target_65,REACTOME_CELL_CYCLE_MITOTIC	2.39266828572227e-10	-0.349284159263894	Source_CD44_Target_65,REACTOME_CELL_CYCLE_MITOTIC_Muscle - Skeletal_Lung	Source_CD44_Target_65,REACTOME_CELL_CYCLE_MITOTIC_Lung_Muscle - Skeletal
Source_CD44	Muscle - Skeletal	Lung	1069.0996141774326	2.4771702218891827	0.006621436309356251	Target_659,KEGG_UBIQUITIN_MEDIATED_PROTEOLYSIS	0	0.413297997644983	Source_CD44_Target_659,KEGG_UBIQUITIN_MEDIATED_PROTEOLYSIS_Muscle - Skeletal_Lung	Source_CD44_Target_659,KEGG_UBIQUITIN_MEDIATED_PROTEOLYSIS_Lung_Muscle - Skeletal
Source_CD44	Muscle - Skeletal	Lung	1069.0996141774326	2.4771702218891827	0.006621436309356251	Target_664,REACTOME_GENERIC_TRANSCRIPTION_PATHWAY	0.00213610485811255	0.257602936136875	Source_CD44_Target_664,REACTOME_GENERIC_TRANSCRIPTION_PATHWAY_Muscle - Skeletal_Lung	Source_CD44_Target_664,REACTOME_GENERIC_TRANSCRIPTION_PATHWAY_Lung_Muscle - Skeletal
Source_CD44	Muscle - Skeletal	Lung	1069.0996141774326	2.4771702218891827	0.006621436309356251	Target_668,REACTOME_LATE_PHASE_OF_HIV_LIFE_CYCLE	0	-0.434191425310702	Source_CD44_Target_668,REACTOME_LATE_PHASE_OF_HIV_LIFE_CYCLE_Muscle - Skeletal_Lung	Source_CD44_Target_668,REACTOME_LATE_PHASE_OF_HIV_LIFE_CYCLE_Lung_Muscle - Skeletal
Source_CD44	Muscle - Skeletal	Lung	1069.0996141774326	2.4771702218891827	0.006621436309356251	Target_674,REACTOME_TRANSCRIPTION	0	-0.451690865309863	Source_CD44_Target_674,REACTOME_TRANSCRIPTION_Muscle - Skeletal_Lung	Source_CD44_Target_674,REACTOME_TRANSCRIPTION_Lung_Muscle - Skeletal
Source_CD44	Muscle - Skeletal	Lung	1069.0996141774326	2.4771702218891827	0.006621436309356251	Target_685,REACTOME_SIGNALING_BY_GPCR	2.82918668776944e-5	-0.286092759479975	Source_CD44_Target_685,REACTOME_SIGNALING_BY_GPCR_Muscle - Skeletal_Lung	Source_CD44_Target_685,REACTOME_SIGNALING_BY_GPCR_Lung_Muscle - Skeletal
Source_CD44	Muscle - Skeletal	Lung	1069.0996141774326	2.4771702218891827	0.006621436309356251	Target_69,PID_IL6_7PATHWAY	8.3051310698634e-4	-0.264118447419799	Source_CD44_Target_69,PID_IL6_7PATHWAY_Muscle - Skeletal_Lung	Source_CD44_Target_69,PID_IL6_7PATHWAY_Lung_Muscle - Skeletal
Source_CD44	Muscle - Skeletal	Lung	1069.0996141774326	2.4771702218891827	0.006621436309356251	Target_691,SVM T cells CD8	0	0.492271677061743	Source_CD44_Target_691,SVM T cells CD8_Muscle - Skeletal_Lung	Source_CD44_Target_691,SVM T cells CD8_Lung_Muscle - Skeletal
Source_CD44	Muscle - Skeletal	Lung	1069.0996141774326	2.4771702218891827	0.006621436309356251	Target_695,KEGG_PEROXISOME	1.19633414286113e-10	-0.352999712152335	Source_CD44_Target_695,KEGG_PEROXISOME_Muscle - Skeletal_Lung	Source_CD44_Target_695,KEGG_PEROXISOME_Lung_Muscle - Skeletal
Source_CD44	Muscle - Skeletal	Lung	1069.0996141774326	2.4771702218891827	0.006621436309356251	Target_70,KEGG_LYSOSOME	0	-0.581079115898492	Source_CD44_Target_70,KEGG_LYSOSOME_Muscle - Skeletal_Lung	Source_CD44_Target_70,KEGG_LYSOSOME_Lung_Muscle - Skeletal
Source_CD44	Muscle - Skeletal	Lung	1069.0996141774326	2.4771702218891827	0.006621436309356251	Target_76,REACTOME_METABOLISM_OF_RNA	2.39266828572227e-10	-0.351874709552248	Source_CD44_Target_76,REACTOME_METABOLISM_OF_RNA_Muscle - Skeletal_Lung	Source_CD44_Target_76,REACTOME_METABOLISM_OF_RNA_Lung_Muscle - Skeletal
Source_CD44	Muscle - Skeletal	Lung	1069.0996141774326	2.4771702218891827	0.006621436309356251	Target_77,REACTOME_SLC_MEDIATED_TRANSMEMBRANE_TRANSPORT	4.59598080331247e-5	-0.283055221593975	Source_CD44_Target_77,REACTOME_SLC_MEDIATED_TRANSMEMBRANE_TRANSPORT_Muscle - Skeletal_Lung	Source_CD44_Target_77,REACTOME_SLC_MEDIATED_TRANSMEMBRANE_TRANSPORT_Lung_Muscle - Skeletal
Source_CD44	Muscle - Skeletal	Lung	1069.0996141774326	2.4771702218891827	0.006621436309356251	Target_81,REACTOME_METABOLISM_OF_LIPIDS_AND_LIPOPROTEINS	0	-0.387039456953588	Source_CD44_Target_81,REACTOME_METABOLISM_OF_LIPIDS_AND_LIPOPROTEINS_Muscle - Skeletal_Lung	Source_CD44_Target_81,REACTOME_METABOLISM_OF_LIPIDS_AND_LIPOPROTEINS_Lung_Muscle - Skeletal
Source_CD44	Muscle - Skeletal	Lung	1069.0996141774326	2.4771702218891827	0.006621436309356251	Target_88,KEGG_SPLICEOSOME	7.178004857166801e-10	0.345469406988129	Source_CD44_Target_88,KEGG_SPLICEOSOME_Muscle - Skeletal_Lung	Source_CD44_Target_88,KEGG_SPLICEOSOME_Lung_Muscle - Skeletal
Source_CD44	Muscle - Skeletal	Lung	1069.0996141774326	2.4771702218891827	0.006621436309356251	Target_89,REACTOME_METABOLISM_OF_LIPIDS_AND_LIPOPROTEINS	4.00959762318909e-5	-0.283913436265932	Source_CD44_Target_89,REACTOME_METABOLISM_OF_LIPIDS_AND_LIPOPROTEINS_Muscle - Skeletal_Lung	Source_CD44_Target_89,REACTOME_METABOLISM_OF_LIPIDS_AND_LIPOPROTEINS_Lung_Muscle - Skeletal
Source_CD44	Muscle - Skeletal	Lung	1069.0996141774326	2.4771702218891827	0.006621436309356251	Target_94,KEGG_SPLICEOSOME	0	-0.468294794380494	Source_CD44_Target_94,KEGG_SPLICEOSOME_Muscle - Skeletal_Lung	Source_CD44_Target_94,KEGG_SPLICEOSOME_Lung_Muscle - Skeletal
Source_CD44	Muscle - Skeletal	Lung	1069.0996141774326	2.4771702218891827	0.006621436309356251	Target_95,SVM T cells regulatory (Tregs)	1.19633414286113e-10	0.353158228092318	Source_CD44_Target_95,SVM T cells regulatory (Tregs)_Muscle - Skeletal_Lung	Source_CD44_Target_95,SVM T cells regulatory (Tregs)_Lung_Muscle - Skeletal
Source_CD44	Muscle - Skeletal	Lung	1069.0996141774326	2.4771702218891827	0.006621436309356251	Target_98,IRIS_Neutrophil-Resting	1.53130770286225e-8	0.329127884280222	Source_CD44_Target_98,IRIS_Neutrophil-Resting_Muscle - Skeletal_Lung	Source_CD44_Target_98,IRIS_Neutrophil-Resting_Lung_Muscle - Skeletal
Source_CD44	Muscle - Skeletal	Lung	1069.0996141774326	2.4771702218891827	0.006621436309356251	Target_99,PID_P53DOWNSTREAMPATHWAY	6.65757557833935e-5	-0.280710209994212	Source_CD44_Target_99,PID_P53DOWNSTREAMPATHWAY_Muscle - Skeletal_Lung	Source_CD44_Target_99,PID_P53DOWNSTREAMPATHWAY_Lung_Muscle - Skeletal
Source_CD44	Muscle - Skeletal	Lung	1069.0996141774326	2.4771702218891827	0.006621436309356251	Target_LV 127	8.88756634731536e-7	0.306767632929754	Source_CD44_Target_LV 127_Muscle - Skeletal_Lung	Source_CD44_Target_LV 127_Lung_Muscle - Skeletal
Source_CD44	Muscle - Skeletal	Lung	1069.0996141774326	2.4771702218891827	0.006621436309356251	Target_LV 146	0	0.357424858167153	Source_CD44_Target_LV 146_Muscle - Skeletal_Lung	Source_CD44_Target_LV 146_Lung_Muscle - Skeletal
Source_CD44	Muscle - Skeletal	Lung	1069.0996141774326	2.4771702218891827	0.006621436309356251	Target_LV 151	0	0.418148759408276	Source_CD44_Target_LV 151_Muscle - Skeletal_Lung	Source_CD44_Target_LV 151_Lung_Muscle - Skeletal
Source_CD44	Muscle - Skeletal	Lung	1069.0996141774326	2.4771702218891827	0.006621436309356251	Target_LV 154	3.00279869858144e-7	0.312925273469267	Source_CD44_Target_LV 154_Muscle - Skeletal_Lung	Source_CD44_Target_LV 154_Lung_Muscle - Skeletal
Source_CD44	Muscle - Skeletal	Lung	1069.0996141774326	2.4771702218891827	0.006621436309356251	Target_LV 167	1.19633414286113e-9	-0.341939196249903	Source_CD44_Target_LV 167_Muscle - Skeletal_Lung	Source_CD44_Target_LV 167_Lung_Muscle - Skeletal
Source_CD44	Muscle - Skeletal	Lung	1069.0996141774326	2.4771702218891827	0.006621436309356251	Target_LV 177	0	0.373877431844066	Source_CD44_Target_LV 177_Muscle - Skeletal_Lung	Source_CD44_Target_LV 177_Lung_Muscle - Skeletal
Source_CD44	Muscle - Skeletal	Lung	1069.0996141774326	2.4771702218891827	0.006621436309356251	Target_LV 192	0	-0.378322072747114	Source_CD44_Target_LV 192_Muscle - Skeletal_Lung	Source_CD44_Target_LV 192_Lung_Muscle - Skeletal
Source_CD44	Muscle - Skeletal	Lung	1069.0996141774326	2.4771702218891827	0.006621436309356251	Target_LV 200	0	0.535103161252798	Source_CD44_Target_LV 200_Muscle - Skeletal_Lung	Source_CD44_Target_LV 200_Lung_Muscle - Skeletal
Source_CD44	Muscle - Skeletal	Lung	1069.0996141774326	2.4771702218891827	0.006621436309356251	Target_LV 203	0	0.517342065688354	Source_CD44_Target_LV 203_Muscle - Skeletal_Lung	Source_CD44_Target_LV 203_Lung_Muscle - Skeletal
Source_CD44	Muscle - Skeletal	Lung	1069.0996141774326	2.4771702218891827	0.006621436309356251	Target_LV 206	0	-0.461730584534985	Source_CD44_Target_LV 206_Muscle - Skeletal_Lung	Source_CD44_Target_LV 206_Lung_Muscle - Skeletal
Source_CD44	Muscle - Skeletal	Lung	1069.0996141774326	2.4771702218891827	0.006621436309356251	Target_LV 212	8.15899885431293e-8	-0.320136107342228	Source_CD44_Target_LV 212_Muscle - Skeletal_Lung	Source_CD44_Target_LV 212_Lung_Muscle - Skeletal
Source_CD44	Muscle - Skeletal	Lung	1069.0996141774326	2.4771702218891827	0.006621436309356251	Target_LV 213	1.21547548914691e-7	0.317949644416435	Source_CD44_Target_LV 213_Muscle - Skeletal_Lung	Source_CD44_Target_LV 213_Lung_Muscle - Skeletal
Source_CD44	Muscle - Skeletal	Lung	1069.0996141774326	2.4771702218891827	0.006621436309356251	Target_LV 216	1.5527412253657e-4	-0.275266845096538	Source_CD44_Target_LV 216_Muscle - Skeletal_Lung	Source_CD44_Target_LV 216_Lung_Muscle - Skeletal
Source_CD44	Muscle - Skeletal	Lung	1069.0996141774326	2.4771702218891827	0.006621436309356251	Target_LV 226	0	0.423239660573621	Source_CD44_Target_LV 226_Muscle - Skeletal_Lung	Source_CD44_Target_LV 226_Lung_Muscle - Skeletal
Source_CD44	Muscle - Skeletal	Lung	1069.0996141774326	2.4771702218891827	0.006621436309356251	Target_LV 237	0	0.479610281800564	Source_CD44_Target_LV 237_Muscle - Skeletal_Lung	Source_CD44_Target_LV 237_Lung_Muscle - Skeletal
Source_CD44	Muscle - Skeletal	Lung	1069.0996141774326	2.4771702218891827	0.006621436309356251	Target_LV 242	2.0117985626644e-4	-0.273577768941225	Source_CD44_Target_LV 242_Muscle - Skeletal_Lung	Source_CD44_Target_LV 242_Lung_Muscle - Skeletal
Source_CD44	Muscle - Skeletal	Lung	1069.0996141774326	2.4771702218891827	0.006621436309356251	Target_LV 249	0.001601358330797	0.259609130978502	Source_CD44_Target_LV 249_Muscle - Skeletal_Lung	Source_CD44_Target_LV 249_Lung_Muscle - Skeletal
Source_CD44	Muscle - Skeletal	Lung	1069.0996141774326	2.4771702218891827	0.006621436309356251	Target_LV 26	0.0017807525834217	-0.258871771168071	Source_CD44_Target_LV 26_Muscle - Skeletal_Lung	Source_CD44_Target_LV 26_Lung_Muscle - Skeletal
Source_CD44	Muscle - Skeletal	Lung	1069.0996141774326	2.4771702218891827	0.006621436309356251	Target_LV 280	1.12455409428946e-8	0.330767705706966	Source_CD44_Target_LV 280_Muscle - Skeletal_Lung	Source_CD44_Target_LV 280_Lung_Muscle - Skeletal
Source_CD44	Muscle - Skeletal	Lung	1069.0996141774326	2.4771702218891827	0.006621436309356251	Target_LV 288	2.54819172429421e-8	0.326417969395681	Source_CD44_Target_LV 288_Muscle - Skeletal_Lung	Source_CD44_Target_LV 288_Lung_Muscle - Skeletal
Source_CD44	Muscle - Skeletal	Lung	1069.0996141774326	2.4771702218891827	0.006621436309356251	Target_LV 298	3.80637634234127e-6	0.298278297100511	Source_CD44_Target_LV 298_Muscle - Skeletal_Lung	Source_CD44_Target_LV 298_Lung_Muscle - Skeletal
Source_CD44	Muscle - Skeletal	Lung	1069.0996141774326	2.4771702218891827	0.006621436309356251	Target_LV 315	8.74520258431488e-8	-0.319759768407841	Source_CD44_Target_LV 315_Muscle - Skeletal_Lung	Source_CD44_Target_LV 315_Lung_Muscle - Skeletal
Source_CD44	Muscle - Skeletal	Lung	1069.0996141774326	2.4771702218891827	0.006621436309356251	Target_LV 318	0	0.358350793799052	Source_CD44_Target_LV 318_Muscle - Skeletal_Lung	Source_CD44_Target_LV 318_Lung_Muscle - Skeletal
Source_CD44	Muscle - Skeletal	Lung	1069.0996141774326	2.4771702218891827	0.006621436309356251	Target_LV 330	0	0.472674190001029	Source_CD44_Target_LV 330_Muscle - Skeletal_Lung	Source_CD44_Target_LV 330_Lung_Muscle - Skeletal
Source_CD44	Muscle - Skeletal	Lung	1069.0996141774326	2.4771702218891827	0.006621436309356251	Target_LV 331	0	-0.375254810511826	Source_CD44_Target_LV 331_Muscle - Skeletal_Lung	Source_CD44_Target_LV 331_Lung_Muscle - Skeletal
Source_CD44	Muscle - Skeletal	Lung	1069.0996141774326	2.4771702218891827	0.006621436309356251	Target_LV 333	7.11172794565229e-6	-0.29454294346702	Source_CD44_Target_LV 333_Muscle - Skeletal_Lung	Source_CD44_Target_LV 333_Lung_Muscle - Skeletal
Source_CD44	Muscle - Skeletal	Lung	1069.0996141774326	2.4771702218891827	0.006621436309356251	Target_LV 338	3.23010218572506e-8	-0.325150229178853	Source_CD44_Target_LV 338_Muscle - Skeletal_Lung	Source_CD44_Target_LV 338_Lung_Muscle - Skeletal
Source_CD44	Muscle - Skeletal	Lung	1069.0996141774326	2.4771702218891827	0.006621436309356251	Target_LV 339	0	0.357239982477956	Source_CD44_Target_LV 339_Muscle - Skeletal_Lung	Source_CD44_Target_LV 339_Lung_Muscle - Skeletal
Source_CD44	Muscle - Skeletal	Lung	1069.0996141774326	2.4771702218891827	0.006621436309356251	Target_LV 343	0	0.37815582951405	Source_CD44_Target_LV 343_Muscle - Skeletal_Lung	Source_CD44_Target_LV 343_Lung_Muscle - Skeletal
Source_CD44	Muscle - Skeletal	Lung	1069.0996141774326	2.4771702218891827	0.006621436309356251	Target_LV 350	8.93183071060122e-7	0.306739362512036	Source_CD44_Target_LV 350_Muscle - Skeletal_Lung	Source_CD44_Target_LV 350_Lung_Muscle - Skeletal
Source_CD44	Muscle - Skeletal	Lung	1069.0996141774326	2.4771702218891827	0.006621436309356251	Target_LV 374	0.00135652448092438	-0.260756791453833	Source_CD44_Target_LV 374_Muscle - Skeletal_Lung	Source_CD44_Target_LV 374_Lung_Muscle - Skeletal
Source_CD44	Muscle - Skeletal	Lung	1069.0996141774326	2.4771702218891827	0.006621436309356251	Target_LV 385	2.39266828572227e-10	0.350418158622883	Source_CD44_Target_LV 385_Muscle - Skeletal_Lung	Source_CD44_Target_LV 385_Lung_Muscle - Skeletal
Source_CD44	Muscle - Skeletal	Lung	1069.0996141774326	2.4771702218891827	0.006621436309356251	Target_LV 395	0	0.426858592297225	Source_CD44_Target_LV 395_Muscle - Skeletal_Lung	Source_CD44_Target_LV 395_Lung_Muscle - Skeletal
Source_CD44	Muscle - Skeletal	Lung	1069.0996141774326	2.4771702218891827	0.006621436309356251	Target_LV 401	0	-0.372812863306341	Source_CD44_Target_LV 401_Muscle - Skeletal_Lung	Source_CD44_Target_LV 401_Lung_Muscle - Skeletal
Source_CD44	Muscle - Skeletal	Lung	1069.0996141774326	2.4771702218891827	0.006621436309356251	Target_LV 412	0	-0.515700449623564	Source_CD44_Target_LV 412_Muscle - Skeletal_Lung	Source_CD44_Target_LV 412_Lung_Muscle - Skeletal
Source_CD44	Muscle - Skeletal	Lung	1069.0996141774326	2.4771702218891827	0.006621436309356251	Target_LV 414	0	-0.504011482507312	Source_CD44_Target_LV 414_Muscle - Skeletal_Lung	Source_CD44_Target_LV 414_Lung_Muscle - Skeletal
Source_CD44	Muscle - Skeletal	Lung	1069.0996141774326	2.4771702218891827	0.006621436309356251	Target_LV 418	0.00324283345403997	-0.254665673471797	Source_CD44_Target_LV 418_Muscle - Skeletal_Lung	Source_CD44_Target_LV 418_Lung_Muscle - Skeletal
Source_CD44	Muscle - Skeletal	Lung	1069.0996141774326	2.4771702218891827	0.006621436309356251	Target_LV 425	0	0.434345094550906	Source_CD44_Target_LV 425_Muscle - Skeletal_Lung	Source_CD44_Target_LV 425_Lung_Muscle - Skeletal
Source_CD44	Muscle - Skeletal	Lung	1069.0996141774326	2.4771702218891827	0.006621436309356251	Target_LV 427	1.38080886769032e-6	-0.304225222598171	Source_CD44_Target_LV 427_Muscle - Skeletal_Lung	Source_CD44_Target_LV 427_Lung_Muscle - Skeletal
Source_CD44	Muscle - Skeletal	Lung	1069.0996141774326	2.4771702218891827	0.006621436309356251	Target_LV 432	2.5096434455429e-4	-0.272126573464829	Source_CD44_Target_LV 432_Muscle - Skeletal_Lung	Source_CD44_Target_LV 432_Lung_Muscle - Skeletal
Source_CD44	Muscle - Skeletal	Lung	1069.0996141774326	2.4771702218891827	0.006621436309356251	Target_LV 434	0	0.372454057039555	Source_CD44_Target_LV 434_Muscle - Skeletal_Lung	Source_CD44_Target_LV 434_Lung_Muscle - Skeletal
Source_CD44	Muscle - Skeletal	Lung	1069.0996141774326	2.4771702218891827	0.006621436309356251	Target_LV 46	3.2601421360523e-5	0.28520891585166	Source_CD44_Target_LV 46_Muscle - Skeletal_Lung	Source_CD44_Target_LV 46_Lung_Muscle - Skeletal
Source_CD44	Muscle - Skeletal	Lung	1069.0996141774326	2.4771702218891827	0.006621436309356251	Target_LV 47	0	-0.455075847653739	Source_CD44_Target_LV 47_Muscle - Skeletal_Lung	Source_CD44_Target_LV 47_Lung_Muscle - Skeletal
Source_CD44	Muscle - Skeletal	Lung	1069.0996141774326	2.4771702218891827	0.006621436309356251	Target_LV 475	0	-0.462263562910001	Source_CD44_Target_LV 475_Muscle - Skeletal_Lung	Source_CD44_Target_LV 475_Lung_Muscle - Skeletal
Source_CD44	Muscle - Skeletal	Lung	1069.0996141774326	2.4771702218891827	0.006621436309356251	Target_LV 486	0.00265287311519602	0.256083099429178	Source_CD44_Target_LV 486_Muscle - Skeletal_Lung	Source_CD44_Target_LV 486_Lung_Muscle - Skeletal
Source_CD44	Muscle - Skeletal	Lung	1069.0996141774326	2.4771702218891827	0.006621436309356251	Target_LV 487	1.38055763752032e-5	-0.290518653686007	Source_CD44_Target_LV 487_Muscle - Skeletal_Lung	Source_CD44_Target_LV 487_Lung_Muscle - Skeletal
Source_CD44	Muscle - Skeletal	Lung	1069.0996141774326	2.4771702218891827	0.006621436309356251	Target_LV 510	6.31664427430678e-8	0.321533482293788	Source_CD44_Target_LV 510_Muscle - Skeletal_Lung	Source_CD44_Target_LV 510_Lung_Muscle - Skeletal
Source_CD44	Muscle - Skeletal	Lung	1069.0996141774326	2.4771702218891827	0.006621436309356251	Target_LV 511	0	-0.411014746741846	Source_CD44_Target_LV 511_Muscle - Skeletal_Lung	Source_CD44_Target_LV 511_Lung_Muscle - Skeletal
Source_CD44	Muscle - Skeletal	Lung	1069.0996141774326	2.4771702218891827	0.006621436309356251	Target_LV 513	2.7515685285806103e-9	0.338071209677848	Source_CD44_Target_LV 513_Muscle - Skeletal_Lung	Source_CD44_Target_LV 513_Lung_Muscle - Skeletal
Source_CD44	Muscle - Skeletal	Lung	1069.0996141774326	2.4771702218891827	0.006621436309356251	Target_LV 520	0	0.409578039880972	Source_CD44_Target_LV 520_Muscle - Skeletal_Lung	Source_CD44_Target_LV 520_Lung_Muscle - Skeletal
Source_CD44	Muscle - Skeletal	Lung	1069.0996141774326	2.4771702218891827	0.006621436309356251	Target_LV 528	2.41659496857949e-8	-0.326707932930856	Source_CD44_Target_LV 528_Muscle - Skeletal_Lung	Source_CD44_Target_LV 528_Lung_Muscle - Skeletal
Source_CD44	Muscle - Skeletal	Lung	1069.0996141774326	2.4771702218891827	0.006621436309356251	Target_LV 540	0	-0.389341447546822	Source_CD44_Target_LV 540_Muscle - Skeletal_Lung	Source_CD44_Target_LV 540_Lung_Muscle - Skeletal
Source_CD44	Muscle - Skeletal	Lung	1069.0996141774326	2.4771702218891827	0.006621436309356251	Target_LV 543	0	-0.41741546776934	Source_CD44_Target_LV 543_Muscle - Skeletal_Lung	Source_CD44_Target_LV 543_Lung_Muscle - Skeletal
Source_CD44	Muscle - Skeletal	Lung	1069.0996141774326	2.4771702218891827	0.006621436309356251	Target_LV 561	1.46670565914775e-6	0.303875175225235	Source_CD44_Target_LV 561_Muscle - Skeletal_Lung	Source_CD44_Target_LV 561_Lung_Muscle - Skeletal
Source_CD44	Muscle - Skeletal	Lung	1069.0996141774326	2.4771702218891827	0.006621436309356251	Target_LV 571	0	-0.38743867174947	Source_CD44_Target_LV 571_Muscle - Skeletal_Lung	Source_CD44_Target_LV 571_Lung_Muscle - Skeletal
Source_CD44	Muscle - Skeletal	Lung	1069.0996141774326	2.4771702218891827	0.006621436309356251	Target_LV 572	0	-0.367022868478367	Source_CD44_Target_LV 572_Muscle - Skeletal_Lung	Source_CD44_Target_LV 572_Lung_Muscle - Skeletal
Source_CD44	Muscle - Skeletal	Lung	1069.0996141774326	2.4771702218891827	0.006621436309356251	Target_LV 573	0	0.381178848306476	Source_CD44_Target_LV 573_Muscle - Skeletal_Lung	Source_CD44_Target_LV 573_Lung_Muscle - Skeletal
Source_CD44	Muscle - Skeletal	Lung	1069.0996141774326	2.4771702218891827	0.006621436309356251	Target_LV 590	0	-0.370227337500916	Source_CD44_Target_LV 590_Muscle - Skeletal_Lung	Source_CD44_Target_LV 590_Lung_Muscle - Skeletal
Source_CD44	Muscle - Skeletal	Lung	1069.0996141774326	2.4771702218891827	0.006621436309356251	Target_LV 594	0	-0.407762243555708	Source_CD44_Target_LV 594_Muscle - Skeletal_Lung	Source_CD44_Target_LV 594_Lung_Muscle - Skeletal
Source_CD44	Muscle - Skeletal	Lung	1069.0996141774326	2.4771702218891827	0.006621436309356251	Target_LV 595	0	-0.405965117366388	Source_CD44_Target_LV 595_Muscle - Skeletal_Lung	Source_CD44_Target_LV 595_Lung_Muscle - Skeletal
Source_CD44	Muscle - Skeletal	Lung	1069.0996141774326	2.4771702218891827	0.006621436309356251	Target_LV 602	0	-0.395702190294929	Source_CD44_Target_LV 602_Muscle - Skeletal_Lung	Source_CD44_Target_LV 602_Lung_Muscle - Skeletal
Source_CD44	Muscle - Skeletal	Lung	1069.0996141774326	2.4771702218891827	0.006621436309356251	Target_LV 629	0	0.399167566165556	Source_CD44_Target_LV 629_Muscle - Skeletal_Lung	Source_CD44_Target_LV 629_Lung_Muscle - Skeletal
Source_CD44	Muscle - Skeletal	Lung	1069.0996141774326	2.4771702218891827	0.006621436309356251	Target_LV 645	0	-0.427530367703435	Source_CD44_Target_LV 645_Muscle - Skeletal_Lung	Source_CD44_Target_LV 645_Lung_Muscle - Skeletal
Source_CD44	Muscle - Skeletal	Lung	1069.0996141774326	2.4771702218891827	0.006621436309356251	Target_LV 656	0.00120238292792085	-0.261587628716809	Source_CD44_Target_LV 656_Muscle - Skeletal_Lung	Source_CD44_Target_LV 656_Lung_Muscle - Skeletal
Source_CD44	Muscle - Skeletal	Lung	1069.0996141774326	2.4771702218891827	0.006621436309356251	Target_LV 688	0	0.497307191926035	Source_CD44_Target_LV 688_Muscle - Skeletal_Lung	Source_CD44_Target_LV 688_Lung_Muscle - Skeletal
Source_CD44	Muscle - Skeletal	Lung	1069.0996141774326	2.4771702218891827	0.006621436309356251	Target_LV 697	0	-0.361151633741581	Source_CD44_Target_LV 697_Muscle - Skeletal_Lung	Source_CD44_Target_LV 697_Lung_Muscle - Skeletal
Source_CD44	Muscle - Skeletal	Lung	1069.0996141774326	2.4771702218891827	0.006621436309356251	Target_LV 85	0	-0.437835196421271	Source_CD44_Target_LV 85_Muscle - Skeletal_Lung	Source_CD44_Target_LV 85_Lung_Muscle - Skeletal
Source_SPON2	Muscle - Skeletal	Lung	1066.5793092341842	2.469263510619893	0.006769573849418365	Target_1,REACTOME_TCA_CYCLE_AND_RESPIRATORY_ELECTRON_TRANSPORT	9.51085643574601e-8	-0.319297808433314	Source_SPON2_Target_1,REACTOME_TCA_CYCLE_AND_RESPIRATORY_ELECTRON_TRANSPORT_Muscle - Skeletal_Lung	Source_SPON2_Target_1,REACTOME_TCA_CYCLE_AND_RESPIRATORY_ELECTRON_TRANSPORT_Lung_Muscle - Skeletal
Source_SPON2	Muscle - Skeletal	Lung	1066.5793092341842	2.469263510619893	0.006769573849418365	Target_104,SVM Eosinophils	2.15340145715004e-8	0.327330131334964	Source_SPON2_Target_104,SVM Eosinophils_Muscle - Skeletal_Lung	Source_SPON2_Target_104,SVM Eosinophils_Lung_Muscle - Skeletal
Source_SPON2	Muscle - Skeletal	Lung	1066.5793092341842	2.469263510619893	0.006769573849418365	Target_105,REACTOME_GENERIC_TRANSCRIPTION_PATHWAY	4.5460697428723e-9	0.33545298908336	Source_SPON2_Target_105,REACTOME_GENERIC_TRANSCRIPTION_PATHWAY_Muscle - Skeletal_Lung	Source_SPON2_Target_105,REACTOME_GENERIC_TRANSCRIPTION_PATHWAY_Lung_Muscle - Skeletal
Source_SPON2	Muscle - Skeletal	Lung	1066.5793092341842	2.469263510619893	0.006769573849418365	Target_109,KEGG_REGULATION_OF_ACTIN_CYTOSKELETON	4.866436062989e-4	0.267727950990217	Source_SPON2_Target_109,KEGG_REGULATION_OF_ACTIN_CYTOSKELETON_Muscle - Skeletal_Lung	Source_SPON2_Target_109,KEGG_REGULATION_OF_ACTIN_CYTOSKELETON_Lung_Muscle - Skeletal
Source_SPON2	Muscle - Skeletal	Lung	1066.5793092341842	2.469263510619893	0.006769573849418365	Target_11,MIPS_RIBOSOME_CYTOPLASMIC	8.08626173842697e-6	0.293768763520682	Source_SPON2_Target_11,MIPS_RIBOSOME_CYTOPLASMIC_Muscle - Skeletal_Lung	Source_SPON2_Target_11,MIPS_RIBOSOME_CYTOPLASMIC_Lung_Muscle - Skeletal
Source_SPON2	Muscle - Skeletal	Lung	1066.5793092341842	2.469263510619893	0.006769573849418365	Target_110,REACTOME_ANTIGEN_PROCESSING_UBIQUITINATION_PROTEASOME_DEGRADATION	0.00120827630917542	0.261554006565139	Source_SPON2_Target_110,REACTOME_ANTIGEN_PROCESSING_UBIQUITINATION_PROTEASOME_DEGRADATION_Muscle - Skeletal_Lung	Source_SPON2_Target_110,REACTOME_ANTIGEN_PROCESSING_UBIQUITINATION_PROTEASOME_DEGRADATION_Lung_Muscle - Skeletal
Source_SPON2	Muscle - Skeletal	Lung	1066.5793092341842	2.469263510619893	0.006769573849418365	Target_121,REACTOME_DEVELOPMENTAL_BIOLOGY	1.61886739877826e-5	0.289543030543084	Source_SPON2_Target_121,REACTOME_DEVELOPMENTAL_BIOLOGY_Muscle - Skeletal_Lung	Source_SPON2_Target_121,REACTOME_DEVELOPMENTAL_BIOLOGY_Lung_Muscle - Skeletal
Source_SPON2	Muscle - Skeletal	Lung	1066.5793092341842	2.469263510619893	0.006769573849418365	Target_13,REACTOME_METABOLISM_OF_AMINO_ACIDS_AND_DERIVATIVES	5.1274390866029e-4	-0.267377519603764	Source_SPON2_Target_13,REACTOME_METABOLISM_OF_AMINO_ACIDS_AND_DERIVATIVES_Muscle - Skeletal_Lung	Source_SPON2_Target_13,REACTOME_METABOLISM_OF_AMINO_ACIDS_AND_DERIVATIVES_Lung_Muscle - Skeletal
Source_SPON2	Muscle - Skeletal	Lung	1066.5793092341842	2.469263510619893	0.006769573849418365	Target_131,KEGG_UBIQUITIN_MEDIATED_PROTEOLYSIS	0	0.566855078296974	Source_SPON2_Target_131,KEGG_UBIQUITIN_MEDIATED_PROTEOLYSIS_Muscle - Skeletal_Lung	Source_SPON2_Target_131,KEGG_UBIQUITIN_MEDIATED_PROTEOLYSIS_Lung_Muscle - Skeletal
Source_SPON2	Muscle - Skeletal	Lung	1066.5793092341842	2.469263510619893	0.006769573849418365	Target_133,REACTOME_NEURONAL_SYSTEM	0	-0.602505183654796	Source_SPON2_Target_133,REACTOME_NEURONAL_SYSTEM_Muscle - Skeletal_Lung	Source_SPON2_Target_133,REACTOME_NEURONAL_SYSTEM_Lung_Muscle - Skeletal
Source_SPON2	Muscle - Skeletal	Lung	1066.5793092341842	2.469263510619893	0.006769573849418365	Target_134,IRIS_Monocyte-Day1	0	0.397895151412079	Source_SPON2_Target_134,IRIS_Monocyte-Day1_Muscle - Skeletal_Lung	Source_SPON2_Target_134,IRIS_Monocyte-Day1_Lung_Muscle - Skeletal
Source_SPON2	Muscle - Skeletal	Lung	1066.5793092341842	2.469263510619893	0.006769573849418365	Target_135,REACTOME_GPCR_DOWNSTREAM_SIGNALING	0.0018756353995264	0.258510453325948	Source_SPON2_Target_135,REACTOME_GPCR_DOWNSTREAM_SIGNALING_Muscle - Skeletal_Lung	Source_SPON2_Target_135,REACTOME_GPCR_DOWNSTREAM_SIGNALING_Lung_Muscle - Skeletal
Source_SPON2	Muscle - Skeletal	Lung	1066.5793092341842	2.469263510619893	0.006769573849418365	Target_138,REACTOME_DEVELOPMENTAL_BIOLOGY	0	0.385550206057968	Source_SPON2_Target_138,REACTOME_DEVELOPMENTAL_BIOLOGY_Muscle - Skeletal_Lung	Source_SPON2_Target_138,REACTOME_DEVELOPMENTAL_BIOLOGY_Lung_Muscle - Skeletal
Source_SPON2	Muscle - Skeletal	Lung	1066.5793092341842	2.469263510619893	0.006769573849418365	Target_143,REACTOME_CELL_CYCLE_MITOTIC	0	0.388256955829735	Source_SPON2_Target_143,REACTOME_CELL_CYCLE_MITOTIC_Muscle - Skeletal_Lung	Source_SPON2_Target_143,REACTOME_CELL_CYCLE_MITOTIC_Lung_Muscle - Skeletal
Source_SPON2	Muscle - Skeletal	Lung	1066.5793092341842	2.469263510619893	0.006769573849418365	Target_148,ST_GA13_PATHWAY	1.6748678000055902e-9	0.340411379601057	Source_SPON2_Target_148,ST_GA13_PATHWAY_Muscle - Skeletal_Lung	Source_SPON2_Target_148,ST_GA13_PATHWAY_Lung_Muscle - Skeletal
Source_SPON2	Muscle - Skeletal	Lung	1066.5793092341842	2.469263510619893	0.006769573849418365	Target_152,PID_HDAC_CLASSI_PATHWAY	2.74797952615202e-6	0.300204143722975	Source_SPON2_Target_152,PID_HDAC_CLASSI_PATHWAY_Muscle - Skeletal_Lung	Source_SPON2_Target_152,PID_HDAC_CLASSI_PATHWAY_Lung_Muscle - Skeletal
Source_SPON2	Muscle - Skeletal	Lung	1066.5793092341842	2.469263510619893	0.006769573849418365	Target_156,REACTOME_MUSCLE_CONTRACTION	6.34703116153545e-6	-0.295226772744614	Source_SPON2_Target_156,REACTOME_MUSCLE_CONTRACTION_Muscle - Skeletal_Lung	Source_SPON2_Target_156,REACTOME_MUSCLE_CONTRACTION_Lung_Muscle - Skeletal
Source_SPON2	Muscle - Skeletal	Lung	1066.5793092341842	2.469263510619893	0.006769573849418365	Target_160,REACTOME_ANTIGEN_PROCESSING_UBIQUITINATION_PROTEASOME_DEGRADATION	0	-0.434954545885704	Source_SPON2_Target_160,REACTOME_ANTIGEN_PROCESSING_UBIQUITINATION_PROTEASOME_DEGRADATION_Muscle - Skeletal_Lung	Source_SPON2_Target_160,REACTOME_ANTIGEN_PROCESSING_UBIQUITINATION_PROTEASOME_DEGRADATION_Lung_Muscle - Skeletal
Source_SPON2	Muscle - Skeletal	Lung	1066.5793092341842	2.469263510619893	0.006769573849418365	Target_166,REACTOME_RNA_POL_I_TRANSCRIPTION	4.35680968147167e-6	-0.297475780261452	Source_SPON2_Target_166,REACTOME_RNA_POL_I_TRANSCRIPTION_Muscle - Skeletal_Lung	Source_SPON2_Target_166,REACTOME_RNA_POL_I_TRANSCRIPTION_Lung_Muscle - Skeletal
Source_SPON2	Muscle - Skeletal	Lung	1066.5793092341842	2.469263510619893	0.006769573849418365	Target_17,KEGG_INSULIN_SIGNALING_PATHWAY	0	-0.442601548372788	Source_SPON2_Target_17,KEGG_INSULIN_SIGNALING_PATHWAY_Muscle - Skeletal_Lung	Source_SPON2_Target_17,KEGG_INSULIN_SIGNALING_PATHWAY_Lung_Muscle - Skeletal
Source_SPON2	Muscle - Skeletal	Lung	1066.5793092341842	2.469263510619893	0.006769573849418365	Target_171,REACTOME_NEURONAL_SYSTEM	0.00238779418115742	-0.256822800406926	Source_SPON2_Target_171,REACTOME_NEURONAL_SYSTEM_Muscle - Skeletal_Lung	Source_SPON2_Target_171,REACTOME_NEURONAL_SYSTEM_Lung_Muscle - Skeletal
Source_SPON2	Muscle - Skeletal	Lung	1066.5793092341842	2.469263510619893	0.006769573849418365	Target_175,KEGG_AXON_GUIDANCE	0	-0.38490279435234	Source_SPON2_Target_175,KEGG_AXON_GUIDANCE_Muscle - Skeletal_Lung	Source_SPON2_Target_175,KEGG_AXON_GUIDANCE_Lung_Muscle - Skeletal
Source_SPON2	Muscle - Skeletal	Lung	1066.5793092341842	2.469263510619893	0.006769573849418365	Target_179,REACTOME_METABOLISM_OF_LIPIDS_AND_LIPOPROTEINS	0	-0.378410819699397	Source_SPON2_Target_179,REACTOME_METABOLISM_OF_LIPIDS_AND_LIPOPROTEINS_Muscle - Skeletal_Lung	Source_SPON2_Target_179,REACTOME_METABOLISM_OF_LIPIDS_AND_LIPOPROTEINS_Lung_Muscle - Skeletal
Source_SPON2	Muscle - Skeletal	Lung	1066.5793092341842	2.469263510619893	0.006769573849418365	Target_18,REACTOME_BIOLOGICAL_OXIDATIONS	4.06753608572785e-9	-0.336138147561909	Source_SPON2_Target_18,REACTOME_BIOLOGICAL_OXIDATIONS_Muscle - Skeletal_Lung	Source_SPON2_Target_18,REACTOME_BIOLOGICAL_OXIDATIONS_Lung_Muscle - Skeletal
Source_SPON2	Muscle - Skeletal	Lung	1066.5793092341842	2.469263510619893	0.006769573849418365	Target_188,REACTOME_DEVELOPMENTAL_BIOLOGY	1.21478161534405e-5	-0.291299671061211	Source_SPON2_Target_188,REACTOME_DEVELOPMENTAL_BIOLOGY_Muscle - Skeletal_Lung	Source_SPON2_Target_188,REACTOME_DEVELOPMENTAL_BIOLOGY_Lung_Muscle - Skeletal
Source_SPON2	Muscle - Skeletal	Lung	1066.5793092341842	2.469263510619893	0.006769573849418365	Target_190,MIPS_MEDIATOR_COMPLEX	0	0.41501378146066	Source_SPON2_Target_190,MIPS_MEDIATOR_COMPLEX_Muscle - Skeletal_Lung	Source_SPON2_Target_190,MIPS_MEDIATOR_COMPLEX_Lung_Muscle - Skeletal
Source_SPON2	Muscle - Skeletal	Lung	1066.5793092341842	2.469263510619893	0.006769573849418365	Target_191,REACTOME_GPCR_DOWNSTREAM_SIGNALING	0	0.465807124089551	Source_SPON2_Target_191,REACTOME_GPCR_DOWNSTREAM_SIGNALING_Muscle - Skeletal_Lung	Source_SPON2_Target_191,REACTOME_GPCR_DOWNSTREAM_SIGNALING_Lung_Muscle - Skeletal
Source_SPON2	Muscle - Skeletal	Lung	1066.5793092341842	2.469263510619893	0.006769573849418365	Target_193,REACTOME_ER_PHAGOSOME_PATHWAY	0	0.42269308345181	Source_SPON2_Target_193,REACTOME_ER_PHAGOSOME_PATHWAY_Muscle - Skeletal_Lung	Source_SPON2_Target_193,REACTOME_ER_PHAGOSOME_PATHWAY_Lung_Muscle - Skeletal
Source_SPON2	Muscle - Skeletal	Lung	1066.5793092341842	2.469263510619893	0.006769573849418365	Target_196,KEGG_AXON_GUIDANCE	2.4453835533933e-4	-0.27229726117543	Source_SPON2_Target_196,KEGG_AXON_GUIDANCE_Muscle - Skeletal_Lung	Source_SPON2_Target_196,KEGG_AXON_GUIDANCE_Lung_Muscle - Skeletal
Source_SPON2	Muscle - Skeletal	Lung	1066.5793092341842	2.469263510619893	0.006769573849418365	Target_199,PID_KITPATHWAY	2.39266828572227e-9	0.338819052609842	Source_SPON2_Target_199,PID_KITPATHWAY_Muscle - Skeletal_Lung	Source_SPON2_Target_199,PID_KITPATHWAY_Lung_Muscle - Skeletal
Source_SPON2	Muscle - Skeletal	Lung	1066.5793092341842	2.469263510619893	0.006769573849418365	Target_2,REACTOME_COLLAGEN_FORMATION	3.00208089809573e-6	0.299682601088432	Source_SPON2_Target_2,REACTOME_COLLAGEN_FORMATION_Muscle - Skeletal_Lung	Source_SPON2_Target_2,REACTOME_COLLAGEN_FORMATION_Lung_Muscle - Skeletal
Source_SPON2	Muscle - Skeletal	Lung	1066.5793092341842	2.469263510619893	0.006769573849418365	Target_209,REACTOME_METABOLISM_OF_LIPIDS_AND_LIPOPROTEINS	4.31996258987155e-7	-0.310878118144189	Source_SPON2_Target_209,REACTOME_METABOLISM_OF_LIPIDS_AND_LIPOPROTEINS_Muscle - Skeletal_Lung	Source_SPON2_Target_209,REACTOME_METABOLISM_OF_LIPIDS_AND_LIPOPROTEINS_Lung_Muscle - Skeletal
Source_SPON2	Muscle - Skeletal	Lung	1066.5793092341842	2.469263510619893	0.006769573849418365	Target_219,KEGG_PEROXISOME	0	-0.368862272573013	Source_SPON2_Target_219,KEGG_PEROXISOME_Muscle - Skeletal_Lung	Source_SPON2_Target_219,KEGG_PEROXISOME_Lung_Muscle - Skeletal
Source_SPON2	Muscle - Skeletal	Lung	1066.5793092341842	2.469263510619893	0.006769573849418365	Target_225,REACTOME_GENERIC_TRANSCRIPTION_PATHWAY	0	-0.357644394377518	Source_SPON2_Target_225,REACTOME_GENERIC_TRANSCRIPTION_PATHWAY_Muscle - Skeletal_Lung	Source_SPON2_Target_225,REACTOME_GENERIC_TRANSCRIPTION_PATHWAY_Lung_Muscle - Skeletal
Source_SPON2	Muscle - Skeletal	Lung	1066.5793092341842	2.469263510619893	0.006769573849418365	Target_230,KEGG_INTESTINAL_IMMUNE_NETWORK_FOR_IGA_PRODUCTION	2.0902362107411e-4	-0.273327356244352	Source_SPON2_Target_230,KEGG_INTESTINAL_IMMUNE_NETWORK_FOR_IGA_PRODUCTION_Muscle - Skeletal_Lung	Source_SPON2_Target_230,KEGG_INTESTINAL_IMMUNE_NETWORK_FOR_IGA_PRODUCTION_Lung_Muscle - Skeletal
Source_SPON2	Muscle - Skeletal	Lung	1066.5793092341842	2.469263510619893	0.006769573849418365	Target_235,REACTOME_MYD88_MAL_CASCADE_INITIATED_ON_PLASMA_MEMBRANE	7.9232253214378e-4	0.264438521344995	Source_SPON2_Target_235,REACTOME_MYD88_MAL_CASCADE_INITIATED_ON_PLASMA_MEMBRANE_Muscle - Skeletal_Lung	Source_SPON2_Target_235,REACTOME_MYD88_MAL_CASCADE_INITIATED_ON_PLASMA_MEMBRANE_Lung_Muscle - Skeletal
Source_SPON2	Muscle - Skeletal	Lung	1066.5793092341842	2.469263510619893	0.006769573849418365	Target_236,REACTOME_GENERIC_TRANSCRIPTION_PATHWAY	0.00330697407167557	0.254526961127223	Source_SPON2_Target_236,REACTOME_GENERIC_TRANSCRIPTION_PATHWAY_Muscle - Skeletal_Lung	Source_SPON2_Target_236,REACTOME_GENERIC_TRANSCRIPTION_PATHWAY_Lung_Muscle - Skeletal
Source_SPON2	Muscle - Skeletal	Lung	1066.5793092341842	2.469263510619893	0.006769573849418365	Target_239,KEGG_WNT_SIGNALING_PATHWAY	4.78533657144453e-10	0.346473423971393	Source_SPON2_Target_239,KEGG_WNT_SIGNALING_PATHWAY_Muscle - Skeletal_Lung	Source_SPON2_Target_239,KEGG_WNT_SIGNALING_PATHWAY_Lung_Muscle - Skeletal
Source_SPON2	Muscle - Skeletal	Lung	1066.5793092341842	2.469263510619893	0.006769573849418365	Target_255,REACTOME_GPCR_DOWNSTREAM_SIGNALING	5.8620373000195505e-9	-0.334168413879932	Source_SPON2_Target_255,REACTOME_GPCR_DOWNSTREAM_SIGNALING_Muscle - Skeletal_Lung	Source_SPON2_Target_255,REACTOME_GPCR_DOWNSTREAM_SIGNALING_Lung_Muscle - Skeletal
Source_SPON2	Muscle - Skeletal	Lung	1066.5793092341842	2.469263510619893	0.006769573849418365	Target_27,REACTOME_PHOSPHOLIPID_METABOLISM	0	0.448384323814425	Source_SPON2_Target_27,REACTOME_PHOSPHOLIPID_METABOLISM_Muscle - Skeletal_Lung	Source_SPON2_Target_27,REACTOME_PHOSPHOLIPID_METABOLISM_Lung_Muscle - Skeletal
Source_SPON2	Muscle - Skeletal	Lung	1066.5793092341842	2.469263510619893	0.006769573849418365	Target_274,KEGG_CYTOKINE_CYTOKINE_RECEPTOR_INTERACTION	0.00312667287813717	-0.254923798420473	Source_SPON2_Target_274,KEGG_CYTOKINE_CYTOKINE_RECEPTOR_INTERACTION_Muscle - Skeletal_Lung	Source_SPON2_Target_274,KEGG_CYTOKINE_CYTOKINE_RECEPTOR_INTERACTION_Lung_Muscle - Skeletal
Source_SPON2	Muscle - Skeletal	Lung	1066.5793092341842	2.469263510619893	0.006769573849418365	Target_278,SVM Mast cells activated	1.02884736286057e-8	0.33119796948968	Source_SPON2_Target_278,SVM Mast cells activated_Muscle - Skeletal_Lung	Source_SPON2_Target_278,SVM Mast cells activated_Lung_Muscle - Skeletal
Source_SPON2	Muscle - Skeletal	Lung	1066.5793092341842	2.469263510619893	0.006769573849418365	Target_289,REACTOME_GPCR_DOWNSTREAM_SIGNALING	0	0.360655214801885	Source_SPON2_Target_289,REACTOME_GPCR_DOWNSTREAM_SIGNALING_Muscle - Skeletal_Lung	Source_SPON2_Target_289,REACTOME_GPCR_DOWNSTREAM_SIGNALING_Lung_Muscle - Skeletal
Source_SPON2	Muscle - Skeletal	Lung	1066.5793092341842	2.469263510619893	0.006769573849418365	Target_295,REACTOME_CYTOKINE_SIGNALING_IN_IMMUNE_SYSTEM	4.42643632858619e-9	0.335569053095274	Source_SPON2_Target_295,REACTOME_CYTOKINE_SIGNALING_IN_IMMUNE_SYSTEM_Muscle - Skeletal_Lung	Source_SPON2_Target_295,REACTOME_CYTOKINE_SIGNALING_IN_IMMUNE_SYSTEM_Lung_Muscle - Skeletal
Source_SPON2	Muscle - Skeletal	Lung	1066.5793092341842	2.469263510619893	0.006769573849418365	Target_30,IRIS_Neutrophil-Resting	5.61564031995587e-5	0.281789990309467	Source_SPON2_Target_30,IRIS_Neutrophil-Resting_Muscle - Skeletal_Lung	Source_SPON2_Target_30,IRIS_Neutrophil-Resting_Lung_Muscle - Skeletal
Source_SPON2	Muscle - Skeletal	Lung	1066.5793092341842	2.469263510619893	0.006769573849418365	Target_313,REACTOME_CYTOKINE_SIGNALING_IN_IMMUNE_SYSTEM	0	0.416306573120924	Source_SPON2_Target_313,REACTOME_CYTOKINE_SIGNALING_IN_IMMUNE_SYSTEM_Muscle - Skeletal_Lung	Source_SPON2_Target_313,REACTOME_CYTOKINE_SIGNALING_IN_IMMUNE_SYSTEM_Lung_Muscle - Skeletal
Source_SPON2	Muscle - Skeletal	Lung	1066.5793092341842	2.469263510619893	0.006769573849418365	Target_314,REACTOME_CELL_CYCLE_MITOTIC	0.00206811551390595	-0.257829003614555	Source_SPON2_Target_314,REACTOME_CELL_CYCLE_MITOTIC_Muscle - Skeletal_Lung	Source_SPON2_Target_314,REACTOME_CELL_CYCLE_MITOTIC_Lung_Muscle - Skeletal
Source_SPON2	Muscle - Skeletal	Lung	1066.5793092341842	2.469263510619893	0.006769573849418365	Target_320,PID_E2F_PATHWAY	0.0022304437010825	0.25730055784899	Source_SPON2_Target_320,PID_E2F_PATHWAY_Muscle - Skeletal_Lung	Source_SPON2_Target_320,PID_E2F_PATHWAY_Lung_Muscle - Skeletal
Source_SPON2	Muscle - Skeletal	Lung	1066.5793092341842	2.469263510619893	0.006769573849418365	Target_321,KEGG_CHEMOKINE_SIGNALING_PATHWAY	4.562187952779e-4	0.268160289342229	Source_SPON2_Target_321,KEGG_CHEMOKINE_SIGNALING_PATHWAY_Muscle - Skeletal_Lung	Source_SPON2_Target_321,KEGG_CHEMOKINE_SIGNALING_PATHWAY_Lung_Muscle - Skeletal
Source_SPON2	Muscle - Skeletal	Lung	1066.5793092341842	2.469263510619893	0.006769573849418365	Target_325,KEGG_CELL_CYCLE	4.78533657144453e-10	0.347708338934343	Source_SPON2_Target_325,KEGG_CELL_CYCLE_Muscle - Skeletal_Lung	Source_SPON2_Target_325,KEGG_CELL_CYCLE_Lung_Muscle - Skeletal
Source_SPON2	Muscle - Skeletal	Lung	1066.5793092341842	2.469263510619893	0.006769573849418365	Target_334,REACTOME_TRANSMEMBRANE_TRANSPORT_OF_SMALL_MOLECULES	0.00137587674091955	-0.260659030624901	Source_SPON2_Target_334,REACTOME_TRANSMEMBRANE_TRANSPORT_OF_SMALL_MOLECULES_Muscle - Skeletal_Lung	Source_SPON2_Target_334,REACTOME_TRANSMEMBRANE_TRANSPORT_OF_SMALL_MOLECULES_Lung_Muscle - Skeletal
Source_SPON2	Muscle - Skeletal	Lung	1066.5793092341842	2.469263510619893	0.006769573849418365	Target_337,KEGG_VEGF_SIGNALING_PATHWAY	4.14094314873381e-5	0.283711026832905	Source_SPON2_Target_337,KEGG_VEGF_SIGNALING_PATHWAY_Muscle - Skeletal_Lung	Source_SPON2_Target_337,KEGG_VEGF_SIGNALING_PATHWAY_Lung_Muscle - Skeletal
Source_SPON2	Muscle - Skeletal	Lung	1066.5793092341842	2.469263510619893	0.006769573849418365	Target_34,KEGG_AMINOACYL_TRNA_BIOSYNTHESIS	2.6319351142944904e-9	-0.338129126710522	Source_SPON2_Target_34,KEGG_AMINOACYL_TRNA_BIOSYNTHESIS_Muscle - Skeletal_Lung	Source_SPON2_Target_34,KEGG_AMINOACYL_TRNA_BIOSYNTHESIS_Lung_Muscle - Skeletal
Source_SPON2	Muscle - Skeletal	Lung	1066.5793092341842	2.469263510619893	0.006769573849418365	Target_349,REACTOME_TRANSPORT_OF_INORGANIC_CATIONS_ANIONS_AND_AMINO_ACIDS_OLIGOPEPTIDES	1.23277448085268e-5	-0.291210053197187	Source_SPON2_Target_349,REACTOME_TRANSPORT_OF_INORGANIC_CATIONS_ANIONS_AND_AMINO_ACIDS_OLIGOPEPTIDES_Muscle - Skeletal_Lung	Source_SPON2_Target_349,REACTOME_TRANSPORT_OF_INORGANIC_CATIONS_ANIONS_AND_AMINO_ACIDS_OLIGOPEPTIDES_Lung_Muscle - Skeletal
Source_SPON2	Muscle - Skeletal	Lung	1066.5793092341842	2.469263510619893	0.006769573849418365	Target_356,KEGG_PATHWAYS_IN_CANCER	0	0.357017319013396	Source_SPON2_Target_356,KEGG_PATHWAYS_IN_CANCER_Muscle - Skeletal_Lung	Source_SPON2_Target_356,KEGG_PATHWAYS_IN_CANCER_Lung_Muscle - Skeletal
Source_SPON2	Muscle - Skeletal	Lung	1066.5793092341842	2.469263510619893	0.006769573849418365	Target_361,KEGG_PYRIMIDINE_METABOLISM	7.1780048571668e-9	0.333116843525724	Source_SPON2_Target_361,KEGG_PYRIMIDINE_METABOLISM_Muscle - Skeletal_Lung	Source_SPON2_Target_361,KEGG_PYRIMIDINE_METABOLISM_Lung_Muscle - Skeletal
Source_SPON2	Muscle - Skeletal	Lung	1066.5793092341842	2.469263510619893	0.006769573849418365	Target_37,KEGG_ALLOGRAFT_REJECTION	5.6425889428579e-4	0.266734041638195	Source_SPON2_Target_37,KEGG_ALLOGRAFT_REJECTION_Muscle - Skeletal_Lung	Source_SPON2_Target_37,KEGG_ALLOGRAFT_REJECTION_Lung_Muscle - Skeletal
Source_SPON2	Muscle - Skeletal	Lung	1066.5793092341842	2.469263510619893	0.006769573849418365	Target_373,REACTOME_MRNA_PROCESSING	0	0.500960900226832	Source_SPON2_Target_373,REACTOME_MRNA_PROCESSING_Muscle - Skeletal_Lung	Source_SPON2_Target_373,REACTOME_MRNA_PROCESSING_Lung_Muscle - Skeletal
Source_SPON2	Muscle - Skeletal	Lung	1066.5793092341842	2.469263510619893	0.006769573849418365	Target_380,REACTOME_GENERIC_TRANSCRIPTION_PATHWAY	0	0.425996950475661	Source_SPON2_Target_380,REACTOME_GENERIC_TRANSCRIPTION_PATHWAY_Muscle - Skeletal_Lung	Source_SPON2_Target_380,REACTOME_GENERIC_TRANSCRIPTION_PATHWAY_Lung_Muscle - Skeletal
Source_SPON2	Muscle - Skeletal	Lung	1066.5793092341842	2.469263510619893	0.006769573849418365	Target_381,IRIS_Monocyte-Day1	2.98557148692424e-6	0.299715250420001	Source_SPON2_Target_381,IRIS_Monocyte-Day1_Muscle - Skeletal_Lung	Source_SPON2_Target_381,IRIS_Monocyte-Day1_Lung_Muscle - Skeletal
Source_SPON2	Muscle - Skeletal	Lung	1066.5793092341842	2.469263510619893	0.006769573849418365	Target_382,REACTOME_NEURONAL_SYSTEM	2.39266828572227e-10	-0.35125824341069	Source_SPON2_Target_382,REACTOME_NEURONAL_SYSTEM_Muscle - Skeletal_Lung	Source_SPON2_Target_382,REACTOME_NEURONAL_SYSTEM_Lung_Muscle - Skeletal
Source_SPON2	Muscle - Skeletal	Lung	1066.5793092341842	2.469263510619893	0.006769573849418365	Target_383,KEGG_PATHWAYS_IN_CANCER	0	0.38726910652116	Source_SPON2_Target_383,KEGG_PATHWAYS_IN_CANCER_Muscle - Skeletal_Lung	Source_SPON2_Target_383,KEGG_PATHWAYS_IN_CANCER_Lung_Muscle - Skeletal
Source_SPON2	Muscle - Skeletal	Lung	1066.5793092341842	2.469263510619893	0.006769573849418365	Target_399,REACTOME_TRANSMEMBRANE_TRANSPORT_OF_SMALL_MOLECULES	1.1210560132557e-4	-0.27737487883053	Source_SPON2_Target_399,REACTOME_TRANSMEMBRANE_TRANSPORT_OF_SMALL_MOLECULES_Muscle - Skeletal_Lung	Source_SPON2_Target_399,REACTOME_TRANSMEMBRANE_TRANSPORT_OF_SMALL_MOLECULES_Lung_Muscle - Skeletal
Source_SPON2	Muscle - Skeletal	Lung	1066.5793092341842	2.469263510619893	0.006769573849418365	Target_405,REACTOME_DEVELOPMENTAL_BIOLOGY	0	0.431744890128046	Source_SPON2_Target_405,REACTOME_DEVELOPMENTAL_BIOLOGY_Muscle - Skeletal_Lung	Source_SPON2_Target_405,REACTOME_DEVELOPMENTAL_BIOLOGY_Lung_Muscle - Skeletal
Source_SPON2	Muscle - Skeletal	Lung	1066.5793092341842	2.469263510619893	0.006769573849418365	Target_419,IRIS_Monocyte-Day1	3.4099758094408e-4	0.270100175857802	Source_SPON2_Target_419,IRIS_Monocyte-Day1_Muscle - Skeletal_Lung	Source_SPON2_Target_419,IRIS_Monocyte-Day1_Lung_Muscle - Skeletal
Source_SPON2	Muscle - Skeletal	Lung	1066.5793092341842	2.469263510619893	0.006769573849418365	Target_42,REACTOME_GPCR_LIGAND_BINDING	7.53690510002514e-9	-0.332837614191655	Source_SPON2_Target_42,REACTOME_GPCR_LIGAND_BINDING_Muscle - Skeletal_Lung	Source_SPON2_Target_42,REACTOME_GPCR_LIGAND_BINDING_Lung_Muscle - Skeletal
Source_SPON2	Muscle - Skeletal	Lung	1066.5793092341842	2.469263510619893	0.006769573849418365	Target_420,REACTOME_METABOLISM_OF_LIPIDS_AND_LIPOPROTEINS	0	-0.605444516529829	Source_SPON2_Target_420,REACTOME_METABOLISM_OF_LIPIDS_AND_LIPOPROTEINS_Muscle - Skeletal_Lung	Source_SPON2_Target_420,REACTOME_METABOLISM_OF_LIPIDS_AND_LIPOPROTEINS_Lung_Muscle - Skeletal
Source_SPON2	Muscle - Skeletal	Lung	1066.5793092341842	2.469263510619893	0.006769573849418365	Target_424,REACTOME_SIGNALLING_BY_NGF	0	-0.490248927809329	Source_SPON2_Target_424,REACTOME_SIGNALLING_BY_NGF_Muscle - Skeletal_Lung	Source_SPON2_Target_424,REACTOME_SIGNALLING_BY_NGF_Lung_Muscle - Skeletal
Source_SPON2	Muscle - Skeletal	Lung	1066.5793092341842	2.469263510619893	0.006769573849418365	Target_433,REACTOME_SLC_MEDIATED_TRANSMEMBRANE_TRANSPORT	1.8070866494746e-5	0.288866949800981	Source_SPON2_Target_433,REACTOME_SLC_MEDIATED_TRANSMEMBRANE_TRANSPORT_Muscle - Skeletal_Lung	Source_SPON2_Target_433,REACTOME_SLC_MEDIATED_TRANSMEMBRANE_TRANSPORT_Lung_Muscle - Skeletal
Source_SPON2	Muscle - Skeletal	Lung	1066.5793092341842	2.469263510619893	0.006769573849418365	Target_445,REACTOME_SIGNALING_BY_GPCR	2.8712019428667203e-9	-0.337958065025261	Source_SPON2_Target_445,REACTOME_SIGNALING_BY_GPCR_Muscle - Skeletal_Lung	Source_SPON2_Target_445,REACTOME_SIGNALING_BY_GPCR_Lung_Muscle - Skeletal
Source_SPON2	Muscle - Skeletal	Lung	1066.5793092341842	2.469263510619893	0.006769573849418365	Target_460,REACTOME_GENERIC_TRANSCRIPTION_PATHWAY	0	0.546677157529005	Source_SPON2_Target_460,REACTOME_GENERIC_TRANSCRIPTION_PATHWAY_Muscle - Skeletal_Lung	Source_SPON2_Target_460,REACTOME_GENERIC_TRANSCRIPTION_PATHWAY_Lung_Muscle - Skeletal
Source_SPON2	Muscle - Skeletal	Lung	1066.5793092341842	2.469263510619893	0.006769573849418365	Target_462,REACTOME_DEVELOPMENTAL_BIOLOGY	2.41659496857949e-7	-0.314141159558763	Source_SPON2_Target_462,REACTOME_DEVELOPMENTAL_BIOLOGY_Muscle - Skeletal_Lung	Source_SPON2_Target_462,REACTOME_DEVELOPMENTAL_BIOLOGY_Lung_Muscle - Skeletal
Source_SPON2	Muscle - Skeletal	Lung	1066.5793092341842	2.469263510619893	0.006769573849418365	Target_464,KEGG_LYSOSOME	0	-0.437312904953932	Source_SPON2_Target_464,KEGG_LYSOSOME_Muscle - Skeletal_Lung	Source_SPON2_Target_464,KEGG_LYSOSOME_Lung_Muscle - Skeletal
Source_SPON2	Muscle - Skeletal	Lung	1066.5793092341842	2.469263510619893	0.006769573849418365	Target_465,SVM NK cells activated	0	0.385043904947284	Source_SPON2_Target_465,SVM NK cells activated_Muscle - Skeletal_Lung	Source_SPON2_Target_465,SVM NK cells activated_Lung_Muscle - Skeletal
Source_SPON2	Muscle - Skeletal	Lung	1066.5793092341842	2.469263510619893	0.006769573849418365	Target_466,KEGG_SMALL_CELL_LUNG_CANCER	0	0.411536510354431	Source_SPON2_Target_466,KEGG_SMALL_CELL_LUNG_CANCER_Muscle - Skeletal_Lung	Source_SPON2_Target_466,KEGG_SMALL_CELL_LUNG_CANCER_Lung_Muscle - Skeletal
Source_SPON2	Muscle - Skeletal	Lung	1066.5793092341842	2.469263510619893	0.006769573849418365	Target_467,REACTOME_SIGNALING_BY_GPCR	0.00141176090316808	0.260481238698821	Source_SPON2_Target_467,REACTOME_SIGNALING_BY_GPCR_Muscle - Skeletal_Lung	Source_SPON2_Target_467,REACTOME_SIGNALING_BY_GPCR_Lung_Muscle - Skeletal
Source_SPON2	Muscle - Skeletal	Lung	1066.5793092341842	2.469263510619893	0.006769573849418365	Target_477,REACTOME_MITOTIC_G2_G2_M_PHASES	0	-0.365450504222757	Source_SPON2_Target_477,REACTOME_MITOTIC_G2_G2_M_PHASES_Muscle - Skeletal_Lung	Source_SPON2_Target_477,REACTOME_MITOTIC_G2_G2_M_PHASES_Lung_Muscle - Skeletal
Source_SPON2	Muscle - Skeletal	Lung	1066.5793092341842	2.469263510619893	0.006769573849418365	Target_48,SVM Dendritic cells resting	0	0.422840123629807	Source_SPON2_Target_48,SVM Dendritic cells resting_Muscle - Skeletal_Lung	Source_SPON2_Target_48,SVM Dendritic cells resting_Lung_Muscle - Skeletal
Source_SPON2	Muscle - Skeletal	Lung	1066.5793092341842	2.469263510619893	0.006769573849418365	Target_481,REACTOME_AXON_GUIDANCE	4.2424592787604e-4	-0.268645945761698	Source_SPON2_Target_481,REACTOME_AXON_GUIDANCE_Muscle - Skeletal_Lung	Source_SPON2_Target_481,REACTOME_AXON_GUIDANCE_Lung_Muscle - Skeletal
Source_SPON2	Muscle - Skeletal	Lung	1066.5793092341842	2.469263510619893	0.006769573849418365	Target_483,KEGG_CYSTEINE_AND_METHIONINE_METABOLISM	0	-0.424755016584872	Source_SPON2_Target_483,KEGG_CYSTEINE_AND_METHIONINE_METABOLISM_Muscle - Skeletal_Lung	Source_SPON2_Target_483,KEGG_CYSTEINE_AND_METHIONINE_METABOLISM_Lung_Muscle - Skeletal
Source_SPON2	Muscle - Skeletal	Lung	1066.5793092341842	2.469263510619893	0.006769573849418365	Target_49,REACTOME_INTERFERON_GAMMA_SIGNALING	0	0.390015962018823	Source_SPON2_Target_49,REACTOME_INTERFERON_GAMMA_SIGNALING_Muscle - Skeletal_Lung	Source_SPON2_Target_49,REACTOME_INTERFERON_GAMMA_SIGNALING_Lung_Muscle - Skeletal
Source_SPON2	Muscle - Skeletal	Lung	1066.5793092341842	2.469263510619893	0.006769573849418365	Target_496,REACTOME_SIGNALING_BY_GPCR	7.178004857166801e-10	0.345079067285213	Source_SPON2_Target_496,REACTOME_SIGNALING_BY_GPCR_Muscle - Skeletal_Lung	Source_SPON2_Target_496,REACTOME_SIGNALING_BY_GPCR_Lung_Muscle - Skeletal
Source_SPON2	Muscle - Skeletal	Lung	1066.5793092341842	2.469263510619893	0.006769573849418365	Target_506,REACTOME_DNA_REPAIR	0.00101335304120931	-0.262760827678169	Source_SPON2_Target_506,REACTOME_DNA_REPAIR_Muscle - Skeletal_Lung	Source_SPON2_Target_506,REACTOME_DNA_REPAIR_Lung_Muscle - Skeletal
Source_SPON2	Muscle - Skeletal	Lung	1066.5793092341842	2.469263510619893	0.006769573849418365	Target_509,KEGG_CALCIUM_SIGNALING_PATHWAY	4.5195087322325e-4	0.268223166537818	Source_SPON2_Target_509,KEGG_CALCIUM_SIGNALING_PATHWAY_Muscle - Skeletal_Lung	Source_SPON2_Target_509,KEGG_CALCIUM_SIGNALING_PATHWAY_Lung_Muscle - Skeletal
Source_SPON2	Muscle - Skeletal	Lung	1066.5793092341842	2.469263510619893	0.006769573849418365	Target_514,IRIS_Monocyte-Day7	0	-0.56109148432106	Source_SPON2_Target_514,IRIS_Monocyte-Day7_Muscle - Skeletal_Lung	Source_SPON2_Target_514,IRIS_Monocyte-Day7_Lung_Muscle - Skeletal
Source_SPON2	Muscle - Skeletal	Lung	1066.5793092341842	2.469263510619893	0.006769573849418365	Target_526,IRIS_Neutrophil-Resting	0.00323202373762532	0.254689312516485	Source_SPON2_Target_526,IRIS_Neutrophil-Resting_Muscle - Skeletal_Lung	Source_SPON2_Target_526,IRIS_Neutrophil-Resting_Lung_Muscle - Skeletal
Source_SPON2	Muscle - Skeletal	Lung	1066.5793092341842	2.469263510619893	0.006769573849418365	Target_529,KEGG_JAK_STAT_SIGNALING_PATHWAY	7.94533357639793e-6	-0.293874889929972	Source_SPON2_Target_529,KEGG_JAK_STAT_SIGNALING_PATHWAY_Muscle - Skeletal_Lung	Source_SPON2_Target_529,KEGG_JAK_STAT_SIGNALING_PATHWAY_Lung_Muscle - Skeletal
Source_SPON2	Muscle - Skeletal	Lung	1066.5793092341842	2.469263510619893	0.006769573849418365	Target_534,REACTOME_GENERIC_TRANSCRIPTION_PATHWAY	0	0.405308354874584	Source_SPON2_Target_534,REACTOME_GENERIC_TRANSCRIPTION_PATHWAY_Muscle - Skeletal_Lung	Source_SPON2_Target_534,REACTOME_GENERIC_TRANSCRIPTION_PATHWAY_Lung_Muscle - Skeletal
Source_SPON2	Muscle - Skeletal	Lung	1066.5793092341842	2.469263510619893	0.006769573849418365	Target_537,REACTOME_NEURONAL_SYSTEM	0.00341072926068398	0.254308008110798	Source_SPON2_Target_537,REACTOME_NEURONAL_SYSTEM_Muscle - Skeletal_Lung	Source_SPON2_Target_537,REACTOME_NEURONAL_SYSTEM_Lung_Muscle - Skeletal
Source_SPON2	Muscle - Skeletal	Lung	1066.5793092341842	2.469263510619893	0.006769573849418365	Target_542,REACTOME_RNA_POL_II_PRE_TRANSCRIPTION_EVENTS	0	-0.402542090644203	Source_SPON2_Target_542,REACTOME_RNA_POL_II_PRE_TRANSCRIPTION_EVENTS_Muscle - Skeletal_Lung	Source_SPON2_Target_542,REACTOME_RNA_POL_II_PRE_TRANSCRIPTION_EVENTS_Lung_Muscle - Skeletal
Source_SPON2	Muscle - Skeletal	Lung	1066.5793092341842	2.469263510619893	0.006769573849418365	Target_550,KEGG_CALCIUM_SIGNALING_PATHWAY	5.36077329416074e-7	-0.309654609330702	Source_SPON2_Target_550,KEGG_CALCIUM_SIGNALING_PATHWAY_Muscle - Skeletal_Lung	Source_SPON2_Target_550,KEGG_CALCIUM_SIGNALING_PATHWAY_Lung_Muscle - Skeletal
Source_SPON2	Muscle - Skeletal	Lung	1066.5793092341842	2.469263510619893	0.006769573849418365	Target_551,REACTOME_MEMBRANE_TRAFFICKING	9.9767807310247e-5	-0.278125054826641	Source_SPON2_Target_551,REACTOME_MEMBRANE_TRAFFICKING_Muscle - Skeletal_Lung	Source_SPON2_Target_551,REACTOME_MEMBRANE_TRAFFICKING_Lung_Muscle - Skeletal
Source_SPON2	Muscle - Skeletal	Lung	1066.5793092341842	2.469263510619893	0.006769573849418365	Target_554,REACTOME_ANTIGEN_PROCESSING_UBIQUITINATION_PROTEASOME_DEGRADATION	9.60895583546062e-7	0.306318774979136	Source_SPON2_Target_554,REACTOME_ANTIGEN_PROCESSING_UBIQUITINATION_PROTEASOME_DEGRADATION_Muscle - Skeletal_Lung	Source_SPON2_Target_554,REACTOME_ANTIGEN_PROCESSING_UBIQUITINATION_PROTEASOME_DEGRADATION_Lung_Muscle - Skeletal
Source_SPON2	Muscle - Skeletal	Lung	1066.5793092341842	2.469263510619893	0.006769573849418365	Target_558,IRIS_Bcell-Memory_IgM	3.29231156115384e-7	0.312409849833484	Source_SPON2_Target_558,IRIS_Bcell-Memory_IgM_Muscle - Skeletal_Lung	Source_SPON2_Target_558,IRIS_Bcell-Memory_IgM_Lung_Muscle - Skeletal
Source_SPON2	Muscle - Skeletal	Lung	1066.5793092341842	2.469263510619893	0.006769573849418365	Target_562,KEGG_ARGININE_AND_PROLINE_METABOLISM	2.098441866627e-5	-0.287945285757587	Source_SPON2_Target_562,KEGG_ARGININE_AND_PROLINE_METABOLISM_Muscle - Skeletal_Lung	Source_SPON2_Target_562,KEGG_ARGININE_AND_PROLINE_METABOLISM_Lung_Muscle - Skeletal
Source_SPON2	Muscle - Skeletal	Lung	1066.5793092341842	2.469263510619893	0.006769573849418365	Target_570,KEGG_NEUROACTIVE_LIGAND_RECEPTOR_INTERACTION	0	-0.44592308884244	Source_SPON2_Target_570,KEGG_NEUROACTIVE_LIGAND_RECEPTOR_INTERACTION_Muscle - Skeletal_Lung	Source_SPON2_Target_570,KEGG_NEUROACTIVE_LIGAND_RECEPTOR_INTERACTION_Lung_Muscle - Skeletal
Source_SPON2	Muscle - Skeletal	Lung	1066.5793092341842	2.469263510619893	0.006769573849418365	Target_574,KEGG_PATHWAYS_IN_CANCER	1.14848077714669e-8	-0.330596320049194	Source_SPON2_Target_574,KEGG_PATHWAYS_IN_CANCER_Muscle - Skeletal_Lung	Source_SPON2_Target_574,KEGG_PATHWAYS_IN_CANCER_Lung_Muscle - Skeletal
Source_SPON2	Muscle - Skeletal	Lung	1066.5793092341842	2.469263510619893	0.006769573849418365	Target_578,DMAP_ERY5	3.07457874715311e-7	-0.312794367232355	Source_SPON2_Target_578,DMAP_ERY5_Muscle - Skeletal_Lung	Source_SPON2_Target_578,DMAP_ERY5_Lung_Muscle - Skeletal
Source_SPON2	Muscle - Skeletal	Lung	1066.5793092341842	2.469263510619893	0.006769573849418365	Target_580,REACTOME_GENERIC_TRANSCRIPTION_PATHWAY	0	-0.401165658385137	Source_SPON2_Target_580,REACTOME_GENERIC_TRANSCRIPTION_PATHWAY_Muscle - Skeletal_Lung	Source_SPON2_Target_580,REACTOME_GENERIC_TRANSCRIPTION_PATHWAY_Lung_Muscle - Skeletal
Source_SPON2	Muscle - Skeletal	Lung	1066.5793092341842	2.469263510619893	0.006769573849418365	Target_581,REACTOME_NEURONAL_SYSTEM	1.4670669520588e-4	-0.275635433322042	Source_SPON2_Target_581,REACTOME_NEURONAL_SYSTEM_Muscle - Skeletal_Lung	Source_SPON2_Target_581,REACTOME_NEURONAL_SYSTEM_Lung_Muscle - Skeletal
Source_SPON2	Muscle - Skeletal	Lung	1066.5793092341842	2.469263510619893	0.006769573849418365	Target_60,REACTOME_SPHINGOLIPID_METABOLISM	1.01537664041196e-5	0.292390459555043	Source_SPON2_Target_60,REACTOME_SPHINGOLIPID_METABOLISM_Muscle - Skeletal_Lung	Source_SPON2_Target_60,REACTOME_SPHINGOLIPID_METABOLISM_Lung_Muscle - Skeletal
Source_SPON2	Muscle - Skeletal	Lung	1066.5793092341842	2.469263510619893	0.006769573849418365	Target_608,REACTOME_TRANSMEMBRANE_TRANSPORT_OF_SMALL_MOLECULES	5.25908489201754e-7	-0.30976424014081	Source_SPON2_Target_608,REACTOME_TRANSMEMBRANE_TRANSPORT_OF_SMALL_MOLECULES_Muscle - Skeletal_Lung	Source_SPON2_Target_608,REACTOME_TRANSMEMBRANE_TRANSPORT_OF_SMALL_MOLECULES_Lung_Muscle - Skeletal
Source_SPON2	Muscle - Skeletal	Lung	1066.5793092341842	2.469263510619893	0.006769573849418365	Target_61,DMAP_ERY4	0	0.375948950340928	Source_SPON2_Target_61,DMAP_ERY4_Muscle - Skeletal_Lung	Source_SPON2_Target_61,DMAP_ERY4_Lung_Muscle - Skeletal
Source_SPON2	Muscle - Skeletal	Lung	1066.5793092341842	2.469263510619893	0.006769573849418365	Target_610,REACTOME_APOPTOTIC_EXECUTION_PHASE	0.00201134491275745	0.258023364399209	Source_SPON2_Target_610,REACTOME_APOPTOTIC_EXECUTION_PHASE_Muscle - Skeletal_Lung	Source_SPON2_Target_610,REACTOME_APOPTOTIC_EXECUTION_PHASE_Lung_Muscle - Skeletal
Source_SPON2	Muscle - Skeletal	Lung	1066.5793092341842	2.469263510619893	0.006769573849418365	Target_616,IRIS_DendriticCell-LPSstimulated	0	0.435910703650417	Source_SPON2_Target_616,IRIS_DendriticCell-LPSstimulated_Muscle - Skeletal_Lung	Source_SPON2_Target_616,IRIS_DendriticCell-LPSstimulated_Lung_Muscle - Skeletal
Source_SPON2	Muscle - Skeletal	Lung	1066.5793092341842	2.469263510619893	0.006769573849418365	Target_618,REACTOME_TRANSMEMBRANE_TRANSPORT_OF_SMALL_MOLECULES	0	-0.364875911269116	Source_SPON2_Target_618,REACTOME_TRANSMEMBRANE_TRANSPORT_OF_SMALL_MOLECULES_Muscle - Skeletal_Lung	Source_SPON2_Target_618,REACTOME_TRANSMEMBRANE_TRANSPORT_OF_SMALL_MOLECULES_Lung_Muscle - Skeletal
Source_SPON2	Muscle - Skeletal	Lung	1066.5793092341842	2.469263510619893	0.006769573849418365	Target_621,MIPS_55S_RIBOSOME_MITOCHONDRIAL	0	-0.392814178202496	Source_SPON2_Target_621,MIPS_55S_RIBOSOME_MITOCHONDRIAL_Muscle - Skeletal_Lung	Source_SPON2_Target_621,MIPS_55S_RIBOSOME_MITOCHONDRIAL_Lung_Muscle - Skeletal
Source_SPON2	Muscle - Skeletal	Lung	1066.5793092341842	2.469263510619893	0.006769573849418365	Target_623,REACTOME_TRANSMEMBRANE_TRANSPORT_OF_SMALL_MOLECULES	0	0.355875322890559	Source_SPON2_Target_623,REACTOME_TRANSMEMBRANE_TRANSPORT_OF_SMALL_MOLECULES_Muscle - Skeletal_Lung	Source_SPON2_Target_623,REACTOME_TRANSMEMBRANE_TRANSPORT_OF_SMALL_MOLECULES_Lung_Muscle - Skeletal
Source_SPON2	Muscle - Skeletal	Lung	1066.5793092341842	2.469263510619893	0.006769573849418365	Target_624,REACTOME_CELL_CYCLE_MITOTIC	0	0.440820161238721	Source_SPON2_Target_624,REACTOME_CELL_CYCLE_MITOTIC_Muscle - Skeletal_Lung	Source_SPON2_Target_624,REACTOME_CELL_CYCLE_MITOTIC_Lung_Muscle - Skeletal
Source_SPON2	Muscle - Skeletal	Lung	1066.5793092341842	2.469263510619893	0.006769573849418365	Target_627,REACTOME_GENERIC_TRANSCRIPTION_PATHWAY	0	-0.401656007454821	Source_SPON2_Target_627,REACTOME_GENERIC_TRANSCRIPTION_PATHWAY_Muscle - Skeletal_Lung	Source_SPON2_Target_627,REACTOME_GENERIC_TRANSCRIPTION_PATHWAY_Lung_Muscle - Skeletal
Source_SPON2	Muscle - Skeletal	Lung	1066.5793092341842	2.469263510619893	0.006769573849418365	Target_630,KEGG_VALINE_LEUCINE_AND_ISOLEUCINE_DEGRADATION	0	-0.381439096406273	Source_SPON2_Target_630,KEGG_VALINE_LEUCINE_AND_ISOLEUCINE_DEGRADATION_Muscle - Skeletal_Lung	Source_SPON2_Target_630,KEGG_VALINE_LEUCINE_AND_ISOLEUCINE_DEGRADATION_Lung_Muscle - Skeletal
Source_SPON2	Muscle - Skeletal	Lung	1066.5793092341842	2.469263510619893	0.006769573849418365	Target_631,REACTOME_GENERIC_TRANSCRIPTION_PATHWAY	1.19633414286113e-10	0.354049557457875	Source_SPON2_Target_631,REACTOME_GENERIC_TRANSCRIPTION_PATHWAY_Muscle - Skeletal_Lung	Source_SPON2_Target_631,REACTOME_GENERIC_TRANSCRIPTION_PATHWAY_Lung_Muscle - Skeletal
Source_SPON2	Muscle - Skeletal	Lung	1066.5793092341842	2.469263510619893	0.006769573849418365	Target_634,REACTOME_GENERIC_TRANSCRIPTION_PATHWAY	2.25660920365467e-5	-0.287495973935946	Source_SPON2_Target_634,REACTOME_GENERIC_TRANSCRIPTION_PATHWAY_Muscle - Skeletal_Lung	Source_SPON2_Target_634,REACTOME_GENERIC_TRANSCRIPTION_PATHWAY_Lung_Muscle - Skeletal
Source_SPON2	Muscle - Skeletal	Lung	1066.5793092341842	2.469263510619893	0.006769573849418365	Target_637,REACTOME_AMYLOIDS	1.08507506757505e-7	0.318576587979942	Source_SPON2_Target_637,REACTOME_AMYLOIDS_Muscle - Skeletal_Lung	Source_SPON2_Target_637,REACTOME_AMYLOIDS_Lung_Muscle - Skeletal
Source_SPON2	Muscle - Skeletal	Lung	1066.5793092341842	2.469263510619893	0.006769573849418365	Target_638,REACTOME_METABOLISM_OF_NON_CODING_RNA	0	-0.394144163099413	Source_SPON2_Target_638,REACTOME_METABOLISM_OF_NON_CODING_RNA_Muscle - Skeletal_Lung	Source_SPON2_Target_638,REACTOME_METABOLISM_OF_NON_CODING_RNA_Lung_Muscle - Skeletal
Source_SPON2	Muscle - Skeletal	Lung	1066.5793092341842	2.469263510619893	0.006769573849418365	Target_642,REACTOME_RECRUITMENT_OF_MITOTIC_CENTROSOME_PROTEINS_AND_COMPLEXES	0	-0.524617478242053	Source_SPON2_Target_642,REACTOME_RECRUITMENT_OF_MITOTIC_CENTROSOME_PROTEINS_AND_COMPLEXES_Muscle - Skeletal_Lung	Source_SPON2_Target_642,REACTOME_RECRUITMENT_OF_MITOTIC_CENTROSOME_PROTEINS_AND_COMPLEXES_Lung_Muscle - Skeletal
Source_SPON2	Muscle - Skeletal	Lung	1066.5793092341842	2.469263510619893	0.006769573849418365	Target_65,REACTOME_CELL_CYCLE_MITOTIC	1.5762970446386e-4	-0.275168976138268	Source_SPON2_Target_65,REACTOME_CELL_CYCLE_MITOTIC_Muscle - Skeletal_Lung	Source_SPON2_Target_65,REACTOME_CELL_CYCLE_MITOTIC_Lung_Muscle - Skeletal
Source_SPON2	Muscle - Skeletal	Lung	1066.5793092341842	2.469263510619893	0.006769573849418365	Target_658,SVM B cells memory	0	0.451127530508576	Source_SPON2_Target_658,SVM B cells memory_Muscle - Skeletal_Lung	Source_SPON2_Target_658,SVM B cells memory_Lung_Muscle - Skeletal
Source_SPON2	Muscle - Skeletal	Lung	1066.5793092341842	2.469263510619893	0.006769573849418365	Target_659,KEGG_UBIQUITIN_MEDIATED_PROTEOLYSIS	8.26906159545615e-7	0.307181862105285	Source_SPON2_Target_659,KEGG_UBIQUITIN_MEDIATED_PROTEOLYSIS_Muscle - Skeletal_Lung	Source_SPON2_Target_659,KEGG_UBIQUITIN_MEDIATED_PROTEOLYSIS_Lung_Muscle - Skeletal
Source_SPON2	Muscle - Skeletal	Lung	1066.5793092341842	2.469263510619893	0.006769573849418365	Target_668,REACTOME_LATE_PHASE_OF_HIV_LIFE_CYCLE	0	-0.403606447841435	Source_SPON2_Target_668,REACTOME_LATE_PHASE_OF_HIV_LIFE_CYCLE_Muscle - Skeletal_Lung	Source_SPON2_Target_668,REACTOME_LATE_PHASE_OF_HIV_LIFE_CYCLE_Lung_Muscle - Skeletal
Source_SPON2	Muscle - Skeletal	Lung	1066.5793092341842	2.469263510619893	0.006769573849418365	Target_674,REACTOME_TRANSCRIPTION	0	-0.406045583395855	Source_SPON2_Target_674,REACTOME_TRANSCRIPTION_Muscle - Skeletal_Lung	Source_SPON2_Target_674,REACTOME_TRANSCRIPTION_Lung_Muscle - Skeletal
Source_SPON2	Muscle - Skeletal	Lung	1066.5793092341842	2.469263510619893	0.006769573849418365	Target_691,SVM T cells CD8	0	0.51159193396428	Source_SPON2_Target_691,SVM T cells CD8_Muscle - Skeletal_Lung	Source_SPON2_Target_691,SVM T cells CD8_Lung_Muscle - Skeletal
Source_SPON2	Muscle - Skeletal	Lung	1066.5793092341842	2.469263510619893	0.006769573849418365	Target_692,REACTOME_TRANSPORT_OF_INORGANIC_CATIONS_ANIONS_AND_AMINO_ACIDS_OLIGOPEPTIDES	5.376067229843e-4	-0.26705947245793	Source_SPON2_Target_692,REACTOME_TRANSPORT_OF_INORGANIC_CATIONS_ANIONS_AND_AMINO_ACIDS_OLIGOPEPTIDES_Muscle - Skeletal_Lung	Source_SPON2_Target_692,REACTOME_TRANSPORT_OF_INORGANIC_CATIONS_ANIONS_AND_AMINO_ACIDS_OLIGOPEPTIDES_Lung_Muscle - Skeletal
Source_SPON2	Muscle - Skeletal	Lung	1066.5793092341842	2.469263510619893	0.006769573849418365	Target_695,KEGG_PEROXISOME	1.62701443429114e-8	-0.328801009482138	Source_SPON2_Target_695,KEGG_PEROXISOME_Muscle - Skeletal_Lung	Source_SPON2_Target_695,KEGG_PEROXISOME_Lung_Muscle - Skeletal
Source_SPON2	Muscle - Skeletal	Lung	1066.5793092341842	2.469263510619893	0.006769573849418365	Target_70,KEGG_LYSOSOME	0	-0.481831959351815	Source_SPON2_Target_70,KEGG_LYSOSOME_Muscle - Skeletal_Lung	Source_SPON2_Target_70,KEGG_LYSOSOME_Lung_Muscle - Skeletal
Source_SPON2	Muscle - Skeletal	Lung	1066.5793092341842	2.469263510619893	0.006769573849418365	Target_76,REACTOME_METABOLISM_OF_RNA	0	-0.355997575230495	Source_SPON2_Target_76,REACTOME_METABOLISM_OF_RNA_Muscle - Skeletal_Lung	Source_SPON2_Target_76,REACTOME_METABOLISM_OF_RNA_Lung_Muscle - Skeletal
Source_SPON2	Muscle - Skeletal	Lung	1066.5793092341842	2.469263510619893	0.006769573849418365	Target_81,REACTOME_METABOLISM_OF_LIPIDS_AND_LIPOPROTEINS	0	-0.357162913653978	Source_SPON2_Target_81,REACTOME_METABOLISM_OF_LIPIDS_AND_LIPOPROTEINS_Muscle - Skeletal_Lung	Source_SPON2_Target_81,REACTOME_METABOLISM_OF_LIPIDS_AND_LIPOPROTEINS_Lung_Muscle - Skeletal
Source_SPON2	Muscle - Skeletal	Lung	1066.5793092341842	2.469263510619893	0.006769573849418365	Target_88,KEGG_SPLICEOSOME	1.5403926643431e-4	0.275318732498414	Source_SPON2_Target_88,KEGG_SPLICEOSOME_Muscle - Skeletal_Lung	Source_SPON2_Target_88,KEGG_SPLICEOSOME_Lung_Muscle - Skeletal
Source_SPON2	Muscle - Skeletal	Lung	1066.5793092341842	2.469263510619893	0.006769573849418365	Target_89,REACTOME_METABOLISM_OF_LIPIDS_AND_LIPOPROTEINS	2.16325925048722e-5	-0.287757298788911	Source_SPON2_Target_89,REACTOME_METABOLISM_OF_LIPIDS_AND_LIPOPROTEINS_Muscle - Skeletal_Lung	Source_SPON2_Target_89,REACTOME_METABOLISM_OF_LIPIDS_AND_LIPOPROTEINS_Lung_Muscle - Skeletal
Source_SPON2	Muscle - Skeletal	Lung	1066.5793092341842	2.469263510619893	0.006769573849418365	Target_9,KEGG_HYPERTROPHIC_CARDIOMYOPATHY_HCM	0	0.364519954388365	Source_SPON2_Target_9,KEGG_HYPERTROPHIC_CARDIOMYOPATHY_HCM_Muscle - Skeletal_Lung	Source_SPON2_Target_9,KEGG_HYPERTROPHIC_CARDIOMYOPATHY_HCM_Lung_Muscle - Skeletal
Source_SPON2	Muscle - Skeletal	Lung	1066.5793092341842	2.469263510619893	0.006769573849418365	Target_94,KEGG_SPLICEOSOME	1.45952765429058e-8	-0.329404636412483	Source_SPON2_Target_94,KEGG_SPLICEOSOME_Muscle - Skeletal_Lung	Source_SPON2_Target_94,KEGG_SPLICEOSOME_Lung_Muscle - Skeletal
Source_SPON2	Muscle - Skeletal	Lung	1066.5793092341842	2.469263510619893	0.006769573849418365	Target_95,SVM T cells regulatory (Tregs)	2.31777776837916e-6	0.301204544893377	Source_SPON2_Target_95,SVM T cells regulatory (Tregs)_Muscle - Skeletal_Lung	Source_SPON2_Target_95,SVM T cells regulatory (Tregs)_Lung_Muscle - Skeletal
Source_SPON2	Muscle - Skeletal	Lung	1066.5793092341842	2.469263510619893	0.006769573849418365	Target_99,PID_P53DOWNSTREAMPATHWAY	9.57067314288906e-10	-0.343633907496116	Source_SPON2_Target_99,PID_P53DOWNSTREAMPATHWAY_Muscle - Skeletal_Lung	Source_SPON2_Target_99,PID_P53DOWNSTREAMPATHWAY_Lung_Muscle - Skeletal
Source_SPON2	Muscle - Skeletal	Lung	1066.5793092341842	2.469263510619893	0.006769573849418365	Target_LV 127	3.10807610315322e-7	0.312734210325347	Source_SPON2_Target_LV 127_Muscle - Skeletal_Lung	Source_SPON2_Target_LV 127_Lung_Muscle - Skeletal
Source_SPON2	Muscle - Skeletal	Lung	1066.5793092341842	2.469263510619893	0.006769573849418365	Target_LV 146	1.19633414286113e-9	0.342573160513405	Source_SPON2_Target_LV 146_Muscle - Skeletal_Lung	Source_SPON2_Target_LV 146_Lung_Muscle - Skeletal
Source_SPON2	Muscle - Skeletal	Lung	1066.5793092341842	2.469263510619893	0.006769573849418365	Target_LV 151	2.26513906609327e-6	0.301339319798098	Source_SPON2_Target_LV 151_Muscle - Skeletal_Lung	Source_SPON2_Target_LV 151_Lung_Muscle - Skeletal
Source_SPON2	Muscle - Skeletal	Lung	1066.5793092341842	2.469263510619893	0.006769573849418365	Target_LV 154	0.00380355849690117	0.253533746983375	Source_SPON2_Target_LV 154_Muscle - Skeletal_Lung	Source_SPON2_Target_LV 154_Lung_Muscle - Skeletal
Source_SPON2	Muscle - Skeletal	Lung	1066.5793092341842	2.469263510619893	0.006769573849418365	Target_LV 177	6.0060232921177e-4	0.266313571750898	Source_SPON2_Target_LV 177_Muscle - Skeletal_Lung	Source_SPON2_Target_LV 177_Lung_Muscle - Skeletal
Source_SPON2	Muscle - Skeletal	Lung	1066.5793092341842	2.469263510619893	0.006769573849418365	Target_LV 192	9.57067314288906e-10	-0.343598213455992	Source_SPON2_Target_LV 192_Muscle - Skeletal_Lung	Source_SPON2_Target_LV 192_Lung_Muscle - Skeletal
Source_SPON2	Muscle - Skeletal	Lung	1066.5793092341842	2.469263510619893	0.006769573849418365	Target_LV 200	0	0.374707944478924	Source_SPON2_Target_LV 200_Muscle - Skeletal_Lung	Source_SPON2_Target_LV 200_Lung_Muscle - Skeletal
Source_SPON2	Muscle - Skeletal	Lung	1066.5793092341842	2.469263510619893	0.006769573849418365	Target_LV 203	0	0.477302060059926	Source_SPON2_Target_LV 203_Muscle - Skeletal_Lung	Source_SPON2_Target_LV 203_Lung_Muscle - Skeletal
Source_SPON2	Muscle - Skeletal	Lung	1066.5793092341842	2.469263510619893	0.006769573849418365	Target_LV 206	0	-0.358360378271188	Source_SPON2_Target_LV 206_Muscle - Skeletal_Lung	Source_SPON2_Target_LV 206_Lung_Muscle - Skeletal
Source_SPON2	Muscle - Skeletal	Lung	1066.5793092341842	2.469263510619893	0.006769573849418365	Target_LV 21	0	-0.419590159173272	Source_SPON2_Target_LV 21_Muscle - Skeletal_Lung	Source_SPON2_Target_LV 21_Lung_Muscle - Skeletal
Source_SPON2	Muscle - Skeletal	Lung	1066.5793092341842	2.469263510619893	0.006769573849418365	Target_LV 217	6.84208619319282e-5	-0.280536348453026	Source_SPON2_Target_LV 217_Muscle - Skeletal_Lung	Source_SPON2_Target_LV 217_Lung_Muscle - Skeletal
Source_SPON2	Muscle - Skeletal	Lung	1066.5793092341842	2.469263510619893	0.006769573849418365	Target_LV 226	1.9752194499123e-5	0.288318801555985	Source_SPON2_Target_LV 226_Muscle - Skeletal_Lung	Source_SPON2_Target_LV 226_Lung_Muscle - Skeletal
Source_SPON2	Muscle - Skeletal	Lung	1066.5793092341842	2.469263510619893	0.006769573849418365	Target_LV 228	0.00114799255318299	-0.261905712927099	Source_SPON2_Target_LV 228_Muscle - Skeletal_Lung	Source_SPON2_Target_LV 228_Lung_Muscle - Skeletal
Source_SPON2	Muscle - Skeletal	Lung	1066.5793092341842	2.469263510619893	0.006769573849418365	Target_LV 237	4.30680291430008e-9	0.335663910691455	Source_SPON2_Target_LV 237_Muscle - Skeletal_Lung	Source_SPON2_Target_LV 237_Lung_Muscle - Skeletal
Source_SPON2	Muscle - Skeletal	Lung	1066.5793092341842	2.469263510619893	0.006769573849418365	Target_LV 26	0	-0.374457764795832	Source_SPON2_Target_LV 26_Muscle - Skeletal_Lung	Source_SPON2_Target_LV 26_Lung_Muscle - Skeletal
Source_SPON2	Muscle - Skeletal	Lung	1066.5793092341842	2.469263510619893	0.006769573849418365	Target_LV 271	0	-0.398819651232274	Source_SPON2_Target_LV 271_Muscle - Skeletal_Lung	Source_SPON2_Target_LV 271_Lung_Muscle - Skeletal
Source_SPON2	Muscle - Skeletal	Lung	1066.5793092341842	2.469263510619893	0.006769573849418365	Target_LV 275	4.35465628001452e-8	0.323536882834595	Source_SPON2_Target_LV 275_Muscle - Skeletal_Lung	Source_SPON2_Target_LV 275_Lung_Muscle - Skeletal
Source_SPON2	Muscle - Skeletal	Lung	1066.5793092341842	2.469263510619893	0.006769573849418365	Target_LV 298	0	0.437993754245891	Source_SPON2_Target_LV 298_Muscle - Skeletal_Lung	Source_SPON2_Target_LV 298_Lung_Muscle - Skeletal
Source_SPON2	Muscle - Skeletal	Lung	1066.5793092341842	2.469263510619893	0.006769573849418365	Target_LV 305	2.02228323509246e-5	0.288173501470229	Source_SPON2_Target_LV 305_Muscle - Skeletal_Lung	Source_SPON2_Target_LV 305_Lung_Muscle - Skeletal
Source_SPON2	Muscle - Skeletal	Lung	1066.5793092341842	2.469263510619893	0.006769573849418365	Target_LV 318	5.38336008277795e-5	0.28205724353037	Source_SPON2_Target_LV 318_Muscle - Skeletal_Lung	Source_SPON2_Target_LV 318_Lung_Muscle - Skeletal
Source_SPON2	Muscle - Skeletal	Lung	1066.5793092341842	2.469263510619893	0.006769573849418365	Target_LV 329	0	-0.620925117685624	Source_SPON2_Target_LV 329_Muscle - Skeletal_Lung	Source_SPON2_Target_LV 329_Lung_Muscle - Skeletal
Source_SPON2	Muscle - Skeletal	Lung	1066.5793092341842	2.469263510619893	0.006769573849418365	Target_LV 330	0	0.446801944990906	Source_SPON2_Target_LV 330_Muscle - Skeletal_Lung	Source_SPON2_Target_LV 330_Lung_Muscle - Skeletal
Source_SPON2	Muscle - Skeletal	Lung	1066.5793092341842	2.469263510619893	0.006769573849418365	Target_LV 331	5.0332038461697e-4	-0.26750199988835	Source_SPON2_Target_LV 331_Muscle - Skeletal_Lung	Source_SPON2_Target_LV 331_Lung_Muscle - Skeletal
Source_SPON2	Muscle - Skeletal	Lung	1066.5793092341842	2.469263510619893	0.006769573849418365	Target_LV 333	8.09918214716987e-8	-0.320175741509021	Source_SPON2_Target_LV 333_Muscle - Skeletal_Lung	Source_SPON2_Target_LV 333_Lung_Muscle - Skeletal
Source_SPON2	Muscle - Skeletal	Lung	1066.5793092341842	2.469263510619893	0.006769573849418365	Target_LV 338	0	-0.383690034965922	Source_SPON2_Target_LV 338_Muscle - Skeletal_Lung	Source_SPON2_Target_LV 338_Lung_Muscle - Skeletal
Source_SPON2	Muscle - Skeletal	Lung	1066.5793092341842	2.469263510619893	0.006769573849418365	Target_LV 339	2.12349310357851e-7	0.314862807944529	Source_SPON2_Target_LV 339_Muscle - Skeletal_Lung	Source_SPON2_Target_LV 339_Lung_Muscle - Skeletal
Source_SPON2	Muscle - Skeletal	Lung	1066.5793092341842	2.469263510619893	0.006769573849418365	Target_LV 343	0	0.361271726525704	Source_SPON2_Target_LV 343_Muscle - Skeletal_Lung	Source_SPON2_Target_LV 343_Lung_Muscle - Skeletal
Source_SPON2	Muscle - Skeletal	Lung	1066.5793092341842	2.469263510619893	0.006769573849418365	Target_LV 350	1.17695352974678e-6	0.305150068322533	Source_SPON2_Target_LV 350_Muscle - Skeletal_Lung	Source_SPON2_Target_LV 350_Lung_Muscle - Skeletal
Source_SPON2	Muscle - Skeletal	Lung	1066.5793092341842	2.469263510619893	0.006769573849418365	Target_LV 360	4.78533657144453e-9	-0.335200586828385	Source_SPON2_Target_LV 360_Muscle - Skeletal_Lung	Source_SPON2_Target_LV 360_Lung_Muscle - Skeletal
Source_SPON2	Muscle - Skeletal	Lung	1066.5793092341842	2.469263510619893	0.006769573849418365	Target_LV 384	2.39266828572227e-10	0.352293817066909	Source_SPON2_Target_LV 384_Muscle - Skeletal_Lung	Source_SPON2_Target_LV 384_Lung_Muscle - Skeletal
Source_SPON2	Muscle - Skeletal	Lung	1066.5793092341842	2.469263510619893	0.006769573849418365	Target_LV 385	3.3440075521351e-4	0.270229809911436	Source_SPON2_Target_LV 385_Muscle - Skeletal_Lung	Source_SPON2_Target_LV 385_Lung_Muscle - Skeletal
Source_SPON2	Muscle - Skeletal	Lung	1066.5793092341842	2.469263510619893	0.006769573849418365	Target_LV 395	0	0.505727407262529	Source_SPON2_Target_LV 395_Muscle - Skeletal_Lung	Source_SPON2_Target_LV 395_Lung_Muscle - Skeletal
Source_SPON2	Muscle - Skeletal	Lung	1066.5793092341842	2.469263510619893	0.006769573849418365	Target_LV 401	6.81910461430846e-9	-0.333371619731378	Source_SPON2_Target_LV 401_Muscle - Skeletal_Lung	Source_SPON2_Target_LV 401_Lung_Muscle - Skeletal
Source_SPON2	Muscle - Skeletal	Lung	1066.5793092341842	2.469263510619893	0.006769573849418365	Target_LV 412	0	-0.572952013428589	Source_SPON2_Target_LV 412_Muscle - Skeletal_Lung	Source_SPON2_Target_LV 412_Lung_Muscle - Skeletal
Source_SPON2	Muscle - Skeletal	Lung	1066.5793092341842	2.469263510619893	0.006769573849418365	Target_LV 414	0	-0.371694515399141	Source_SPON2_Target_LV 414_Muscle - Skeletal_Lung	Source_SPON2_Target_LV 414_Lung_Muscle - Skeletal
Source_SPON2	Muscle - Skeletal	Lung	1066.5793092341842	2.469263510619893	0.006769573849418365	Target_LV 418	0	-0.395476076420569	Source_SPON2_Target_LV 418_Muscle - Skeletal_Lung	Source_SPON2_Target_LV 418_Lung_Muscle - Skeletal
Source_SPON2	Muscle - Skeletal	Lung	1066.5793092341842	2.469263510619893	0.006769573849418365	Target_LV 421	0	0.49588860556743	Source_SPON2_Target_LV 421_Muscle - Skeletal_Lung	Source_SPON2_Target_LV 421_Lung_Muscle - Skeletal
Source_SPON2	Muscle - Skeletal	Lung	1066.5793092341842	2.469263510619893	0.006769573849418365	Target_LV 427	1.2232157710512e-4	-0.276812263199918	Source_SPON2_Target_LV 427_Muscle - Skeletal_Lung	Source_SPON2_Target_LV 427_Lung_Muscle - Skeletal
Source_SPON2	Muscle - Skeletal	Lung	1066.5793092341842	2.469263510619893	0.006769573849418365	Target_LV 430	9.32748233832825e-5	0.278557002625104	Source_SPON2_Target_LV 430_Muscle - Skeletal_Lung	Source_SPON2_Target_LV 430_Lung_Muscle - Skeletal
Source_SPON2	Muscle - Skeletal	Lung	1066.5793092341842	2.469263510619893	0.006769573849418365	Target_LV 434	5.03904315312109e-5	0.282474875730605	Source_SPON2_Target_LV 434_Muscle - Skeletal_Lung	Source_SPON2_Target_LV 434_Lung_Muscle - Skeletal
Source_SPON2	Muscle - Skeletal	Lung	1066.5793092341842	2.469263510619893	0.006769573849418365	Target_LV 458	1.0340609870551e-4	0.277894842686364	Source_SPON2_Target_LV 458_Muscle - Skeletal_Lung	Source_SPON2_Target_LV 458_Lung_Muscle - Skeletal
Source_SPON2	Muscle - Skeletal	Lung	1066.5793092341842	2.469263510619893	0.006769573849418365	Target_LV 47	0	-0.476639890873885	Source_SPON2_Target_LV 47_Muscle - Skeletal_Lung	Source_SPON2_Target_LV 47_Lung_Muscle - Skeletal
Source_SPON2	Muscle - Skeletal	Lung	1066.5793092341842	2.469263510619893	0.006769573849418365	Target_LV 475	0	-0.397055995902834	Source_SPON2_Target_LV 475_Muscle - Skeletal_Lung	Source_SPON2_Target_LV 475_Lung_Muscle - Skeletal
Source_SPON2	Muscle - Skeletal	Lung	1066.5793092341842	2.469263510619893	0.006769573849418365	Target_LV 486	0	0.429099463641646	Source_SPON2_Target_LV 486_Muscle - Skeletal_Lung	Source_SPON2_Target_LV 486_Lung_Muscle - Skeletal
Source_SPON2	Muscle - Skeletal	Lung	1066.5793092341842	2.469263510619893	0.006769573849418365	Target_LV 498	0.00266913943126967	0.256040076177116	Source_SPON2_Target_LV 498_Muscle - Skeletal_Lung	Source_SPON2_Target_LV 498_Lung_Muscle - Skeletal
Source_SPON2	Muscle - Skeletal	Lung	1066.5793092341842	2.469263510619893	0.006769573849418365	Target_LV 511	8.99821529218858e-5	-0.278787380670711	Source_SPON2_Target_LV 511_Muscle - Skeletal_Lung	Source_SPON2_Target_LV 511_Lung_Muscle - Skeletal
Source_SPON2	Muscle - Skeletal	Lung	1066.5793092341842	2.469263510619893	0.006769573849418365	Target_LV 513	2.56852940472285e-7	0.313801351372851	Source_SPON2_Target_LV 513_Muscle - Skeletal_Lung	Source_SPON2_Target_LV 513_Lung_Muscle - Skeletal
Source_SPON2	Muscle - Skeletal	Lung	1066.5793092341842	2.469263510619893	0.006769573849418365	Target_LV 520	4.10103344172796e-6	0.29783564763763	Source_SPON2_Target_LV 520_Muscle - Skeletal_Lung	Source_SPON2_Target_LV 520_Lung_Muscle - Skeletal
Source_SPON2	Muscle - Skeletal	Lung	1066.5793092341842	2.469263510619893	0.006769573849418365	Target_LV 540	9.09213948574461e-9	-0.331816708596645	Source_SPON2_Target_LV 540_Muscle - Skeletal_Lung	Source_SPON2_Target_LV 540_Lung_Muscle - Skeletal
Source_SPON2	Muscle - Skeletal	Lung	1066.5793092341842	2.469263510619893	0.006769573849418365	Target_LV 543	2.08401407686409e-5	-0.287987858878856	Source_SPON2_Target_LV 543_Muscle - Skeletal_Lung	Source_SPON2_Target_LV 543_Lung_Muscle - Skeletal
Source_SPON2	Muscle - Skeletal	Lung	1066.5793092341842	2.469263510619893	0.006769573849418365	Target_LV 559	0.00277304368351228	0.255771114347016	Source_SPON2_Target_LV 559_Muscle - Skeletal_Lung	Source_SPON2_Target_LV 559_Lung_Muscle - Skeletal
Source_SPON2	Muscle - Skeletal	Lung	1066.5793092341842	2.469263510619893	0.006769573849418365	Target_LV 571	0	-0.421697429371554	Source_SPON2_Target_LV 571_Muscle - Skeletal_Lung	Source_SPON2_Target_LV 571_Lung_Muscle - Skeletal
Source_SPON2	Muscle - Skeletal	Lung	1066.5793092341842	2.469263510619893	0.006769573849418365	Target_LV 572	0	-0.433464619783938	Source_SPON2_Target_LV 572_Muscle - Skeletal_Lung	Source_SPON2_Target_LV 572_Lung_Muscle - Skeletal
Source_SPON2	Muscle - Skeletal	Lung	1066.5793092341842	2.469263510619893	0.006769573849418365	Target_LV 573	1.64707695786692e-5	0.289436963297457	Source_SPON2_Target_LV 573_Muscle - Skeletal_Lung	Source_SPON2_Target_LV 573_Lung_Muscle - Skeletal
Source_SPON2	Muscle - Skeletal	Lung	1066.5793092341842	2.469263510619893	0.006769573849418365	Target_LV 590	0	-0.39245787542433	Source_SPON2_Target_LV 590_Muscle - Skeletal_Lung	Source_SPON2_Target_LV 590_Lung_Muscle - Skeletal
Source_SPON2	Muscle - Skeletal	Lung	1066.5793092341842	2.469263510619893	0.006769573849418365	Target_LV 594	0.00161048959040921	-0.259569703998338	Source_SPON2_Target_LV 594_Muscle - Skeletal_Lung	Source_SPON2_Target_LV 594_Lung_Muscle - Skeletal
Source_SPON2	Muscle - Skeletal	Lung	1066.5793092341842	2.469263510619893	0.006769573849418365	Target_LV 595	5.981670714305661e-10	-0.345863410234616	Source_SPON2_Target_LV 595_Muscle - Skeletal_Lung	Source_SPON2_Target_LV 595_Lung_Muscle - Skeletal
Source_SPON2	Muscle - Skeletal	Lung	1066.5793092341842	2.469263510619893	0.006769573849418365	Target_LV 600	8.1717230642564e-4	0.264228600788566	Source_SPON2_Target_LV 600_Muscle - Skeletal_Lung	Source_SPON2_Target_LV 600_Lung_Muscle - Skeletal
Source_SPON2	Muscle - Skeletal	Lung	1066.5793092341842	2.469263510619893	0.006769573849418365	Target_LV 602	0	-0.358713678975912	Source_SPON2_Target_LV 602_Muscle - Skeletal_Lung	Source_SPON2_Target_LV 602_Lung_Muscle - Skeletal
Source_SPON2	Muscle - Skeletal	Lung	1066.5793092341842	2.469263510619893	0.006769573849418365	Target_LV 606	5.32607960401776e-7	-0.309691644637498	Source_SPON2_Target_LV 606_Muscle - Skeletal_Lung	Source_SPON2_Target_LV 606_Lung_Muscle - Skeletal
Source_SPON2	Muscle - Skeletal	Lung	1066.5793092341842	2.469263510619893	0.006769573849418365	Target_LV 629	0.00157061900352984	0.259743478945335	Source_SPON2_Target_LV 629_Muscle - Skeletal_Lung	Source_SPON2_Target_LV 629_Lung_Muscle - Skeletal
Source_SPON2	Muscle - Skeletal	Lung	1066.5793092341842	2.469263510619893	0.006769573849418365	Target_LV 639	3.4312920911983e-4	0.270058809911909	Source_SPON2_Target_LV 639_Muscle - Skeletal_Lung	Source_SPON2_Target_LV 639_Lung_Muscle - Skeletal
Source_SPON2	Muscle - Skeletal	Lung	1066.5793092341842	2.469263510619893	0.006769573849418365	Target_LV 645	4.06612441143928e-5	-0.283825554553036	Source_SPON2_Target_LV 645_Muscle - Skeletal_Lung	Source_SPON2_Target_LV 645_Lung_Muscle - Skeletal
Source_SPON2	Muscle - Skeletal	Lung	1066.5793092341842	2.469263510619893	0.006769573849418365	Target_LV 660	3.16595474898484e-5	-0.28539190942888	Source_SPON2_Target_LV 660_Muscle - Skeletal_Lung	Source_SPON2_Target_LV 660_Lung_Muscle - Skeletal
Source_SPON2	Muscle - Skeletal	Lung	1066.5793092341842	2.469263510619893	0.006769573849418365	Target_LV 675	6.77962558759404e-6	-0.294830752515291	Source_SPON2_Target_LV 675_Muscle - Skeletal_Lung	Source_SPON2_Target_LV 675_Lung_Muscle - Skeletal
Source_SPON2	Muscle - Skeletal	Lung	1066.5793092341842	2.469263510619893	0.006769573849418365	Target_LV 684	0	-0.426720037902562	Source_SPON2_Target_LV 684_Muscle - Skeletal_Lung	Source_SPON2_Target_LV 684_Lung_Muscle - Skeletal
Source_SPON2	Muscle - Skeletal	Lung	1066.5793092341842	2.469263510619893	0.006769573849418365	Target_LV 688	0	0.531802915137348	Source_SPON2_Target_LV 688_Muscle - Skeletal_Lung	Source_SPON2_Target_LV 688_Lung_Muscle - Skeletal
Source_SPON2	Muscle - Skeletal	Lung	1066.5793092341842	2.469263510619893	0.006769573849418365	Target_LV 697	9.57067314288906e-10	-0.343511838864013	Source_SPON2_Target_LV 697_Muscle - Skeletal_Lung	Source_SPON2_Target_LV 697_Lung_Muscle - Skeletal
Source_SPON2	Muscle - Skeletal	Lung	1066.5793092341842	2.469263510619893	0.006769573849418365	Target_LV 78	7.24021423259558e-7	0.307942885437046	Source_SPON2_Target_LV 78_Muscle - Skeletal_Lung	Source_SPON2_Target_LV 78_Lung_Muscle - Skeletal
Source_SPON2	Muscle - Skeletal	Lung	1066.5793092341842	2.469263510619893	0.006769573849418365	Target_LV 85	0	-0.387155986177527	Source_SPON2_Target_LV 85_Muscle - Skeletal_Lung	Source_SPON2_Target_LV 85_Lung_Muscle - Skeletal
Source_SPON2	Muscle - Skeletal	Lung	1066.5793092341842	2.469263510619893	0.006769573849418365	Target_LV 96	0	0.545316255444819	Source_SPON2_Target_LV 96_Muscle - Skeletal_Lung	Source_SPON2_Target_LV 96_Lung_Muscle - Skeletal
Source_FBN1	Muscle - Skeletal	Lung	1043.5696778554538	2.397077598271554	0.008263211693262672	Target_1,REACTOME_TCA_CYCLE_AND_RESPIRATORY_ELECTRON_TRANSPORT	5.866822636591e-7	-0.309142373833835	Source_FBN1_Target_1,REACTOME_TCA_CYCLE_AND_RESPIRATORY_ELECTRON_TRANSPORT_Muscle - Skeletal_Lung	Source_FBN1_Target_1,REACTOME_TCA_CYCLE_AND_RESPIRATORY_ELECTRON_TRANSPORT_Lung_Muscle - Skeletal
Source_FBN1	Muscle - Skeletal	Lung	1043.5696778554538	2.397077598271554	0.008263211693262672	Target_104,SVM Eosinophils	7.5225490903108e-7	0.307722961966261	Source_FBN1_Target_104,SVM Eosinophils_Muscle - Skeletal_Lung	Source_FBN1_Target_104,SVM Eosinophils_Lung_Muscle - Skeletal
Source_FBN1	Muscle - Skeletal	Lung	1043.5696778554538	2.397077598271554	0.008263211693262672	Target_105,REACTOME_GENERIC_TRANSCRIPTION_PATHWAY	0	0.362514876563108	Source_FBN1_Target_105,REACTOME_GENERIC_TRANSCRIPTION_PATHWAY_Muscle - Skeletal_Lung	Source_FBN1_Target_105,REACTOME_GENERIC_TRANSCRIPTION_PATHWAY_Lung_Muscle - Skeletal
Source_FBN1	Muscle - Skeletal	Lung	1043.5696778554538	2.397077598271554	0.008263211693262672	Target_109,KEGG_REGULATION_OF_ACTIN_CYTOSKELETON	8.25683506051611e-5	0.279337692381793	Source_FBN1_Target_109,KEGG_REGULATION_OF_ACTIN_CYTOSKELETON_Muscle - Skeletal_Lung	Source_FBN1_Target_109,KEGG_REGULATION_OF_ACTIN_CYTOSKELETON_Lung_Muscle - Skeletal
Source_FBN1	Muscle - Skeletal	Lung	1043.5696778554538	2.397077598271554	0.008263211693262672	Target_11,MIPS_RIBOSOME_CYTOPLASMIC	4.12017478801374e-7	0.311146008803811	Source_FBN1_Target_11,MIPS_RIBOSOME_CYTOPLASMIC_Muscle - Skeletal_Lung	Source_FBN1_Target_11,MIPS_RIBOSOME_CYTOPLASMIC_Lung_Muscle - Skeletal
Source_FBN1	Muscle - Skeletal	Lung	1043.5696778554538	2.397077598271554	0.008263211693262672	Target_121,REACTOME_DEVELOPMENTAL_BIOLOGY	3.9611054150423e-4	0.269103716881714	Source_FBN1_Target_121,REACTOME_DEVELOPMENTAL_BIOLOGY_Muscle - Skeletal_Lung	Source_FBN1_Target_121,REACTOME_DEVELOPMENTAL_BIOLOGY_Lung_Muscle - Skeletal
Source_FBN1	Muscle - Skeletal	Lung	1043.5696778554538	2.397077598271554	0.008263211693262672	Target_13,REACTOME_METABOLISM_OF_AMINO_ACIDS_AND_DERIVATIVES	1.89020794572059e-8	-0.328013341713268	Source_FBN1_Target_13,REACTOME_METABOLISM_OF_AMINO_ACIDS_AND_DERIVATIVES_Muscle - Skeletal_Lung	Source_FBN1_Target_13,REACTOME_METABOLISM_OF_AMINO_ACIDS_AND_DERIVATIVES_Lung_Muscle - Skeletal
Source_FBN1	Muscle - Skeletal	Lung	1043.5696778554538	2.397077598271554	0.008263211693262672	Target_131,KEGG_UBIQUITIN_MEDIATED_PROTEOLYSIS	0	0.485125732303987	Source_FBN1_Target_131,KEGG_UBIQUITIN_MEDIATED_PROTEOLYSIS_Muscle - Skeletal_Lung	Source_FBN1_Target_131,KEGG_UBIQUITIN_MEDIATED_PROTEOLYSIS_Lung_Muscle - Skeletal
Source_FBN1	Muscle - Skeletal	Lung	1043.5696778554538	2.397077598271554	0.008263211693262672	Target_133,REACTOME_NEURONAL_SYSTEM	0	-0.46636877112047	Source_FBN1_Target_133,REACTOME_NEURONAL_SYSTEM_Muscle - Skeletal_Lung	Source_FBN1_Target_133,REACTOME_NEURONAL_SYSTEM_Lung_Muscle - Skeletal
Source_FBN1	Muscle - Skeletal	Lung	1043.5696778554538	2.397077598271554	0.008263211693262672	Target_137,REACTOME_RNA_POL_II_TRANSCRIPTION	0.0014169496436125	0.260455893985787	Source_FBN1_Target_137,REACTOME_RNA_POL_II_TRANSCRIPTION_Muscle - Skeletal_Lung	Source_FBN1_Target_137,REACTOME_RNA_POL_II_TRANSCRIPTION_Lung_Muscle - Skeletal
Source_FBN1	Muscle - Skeletal	Lung	1043.5696778554538	2.397077598271554	0.008263211693262672	Target_138,REACTOME_DEVELOPMENTAL_BIOLOGY	0	0.385470372285689	Source_FBN1_Target_138,REACTOME_DEVELOPMENTAL_BIOLOGY_Muscle - Skeletal_Lung	Source_FBN1_Target_138,REACTOME_DEVELOPMENTAL_BIOLOGY_Lung_Muscle - Skeletal
Source_FBN1	Muscle - Skeletal	Lung	1043.5696778554538	2.397077598271554	0.008263211693262672	Target_143,REACTOME_CELL_CYCLE_MITOTIC	4.35609188098596e-6	0.297476603199573	Source_FBN1_Target_143,REACTOME_CELL_CYCLE_MITOTIC_Muscle - Skeletal_Lung	Source_FBN1_Target_143,REACTOME_CELL_CYCLE_MITOTIC_Lung_Muscle - Skeletal
Source_FBN1	Muscle - Skeletal	Lung	1043.5696778554538	2.397077598271554	0.008263211693262672	Target_144,PID_MET_PATHWAY	4.5460697428723e-9	0.335520989527978	Source_FBN1_Target_144,PID_MET_PATHWAY_Muscle - Skeletal_Lung	Source_FBN1_Target_144,PID_MET_PATHWAY_Lung_Muscle - Skeletal
Source_FBN1	Muscle - Skeletal	Lung	1043.5696778554538	2.397077598271554	0.008263211693262672	Target_148,ST_GA13_PATHWAY	1.355090076287e-4	0.276150128773891	Source_FBN1_Target_148,ST_GA13_PATHWAY_Muscle - Skeletal_Lung	Source_FBN1_Target_148,ST_GA13_PATHWAY_Lung_Muscle - Skeletal
Source_FBN1	Muscle - Skeletal	Lung	1043.5696778554538	2.397077598271554	0.008263211693262672	Target_156,REACTOME_MUSCLE_CONTRACTION	6.38842432287845e-8	-0.321470797997757	Source_FBN1_Target_156,REACTOME_MUSCLE_CONTRACTION_Muscle - Skeletal_Lung	Source_FBN1_Target_156,REACTOME_MUSCLE_CONTRACTION_Lung_Muscle - Skeletal
Source_FBN1	Muscle - Skeletal	Lung	1043.5696778554538	2.397077598271554	0.008263211693262672	Target_160,REACTOME_ANTIGEN_PROCESSING_UBIQUITINATION_PROTEASOME_DEGRADATION	0	-0.39390045359066	Source_FBN1_Target_160,REACTOME_ANTIGEN_PROCESSING_UBIQUITINATION_PROTEASOME_DEGRADATION_Muscle - Skeletal_Lung	Source_FBN1_Target_160,REACTOME_ANTIGEN_PROCESSING_UBIQUITINATION_PROTEASOME_DEGRADATION_Lung_Muscle - Skeletal
Source_FBN1	Muscle - Skeletal	Lung	1043.5696778554538	2.397077598271554	0.008263211693262672	Target_17,KEGG_INSULIN_SIGNALING_PATHWAY	0	-0.374947436561692	Source_FBN1_Target_17,KEGG_INSULIN_SIGNALING_PATHWAY_Muscle - Skeletal_Lung	Source_FBN1_Target_17,KEGG_INSULIN_SIGNALING_PATHWAY_Lung_Muscle - Skeletal
Source_FBN1	Muscle - Skeletal	Lung	1043.5696778554538	2.397077598271554	0.008263211693262672	Target_171,REACTOME_NEURONAL_SYSTEM	2.39266828572227e-10	-0.351455106829392	Source_FBN1_Target_171,REACTOME_NEURONAL_SYSTEM_Muscle - Skeletal_Lung	Source_FBN1_Target_171,REACTOME_NEURONAL_SYSTEM_Lung_Muscle - Skeletal
Source_FBN1	Muscle - Skeletal	Lung	1043.5696778554538	2.397077598271554	0.008263211693262672	Target_175,KEGG_AXON_GUIDANCE	0	-0.45393940840828	Source_FBN1_Target_175,KEGG_AXON_GUIDANCE_Muscle - Skeletal_Lung	Source_FBN1_Target_175,KEGG_AXON_GUIDANCE_Lung_Muscle - Skeletal
Source_FBN1	Muscle - Skeletal	Lung	1043.5696778554538	2.397077598271554	0.008263211693262672	Target_179,REACTOME_METABOLISM_OF_LIPIDS_AND_LIPOPROTEINS	0	-0.358832085749794	Source_FBN1_Target_179,REACTOME_METABOLISM_OF_LIPIDS_AND_LIPOPROTEINS_Muscle - Skeletal_Lung	Source_FBN1_Target_179,REACTOME_METABOLISM_OF_LIPIDS_AND_LIPOPROTEINS_Lung_Muscle - Skeletal
Source_FBN1	Muscle - Skeletal	Lung	1043.5696778554538	2.397077598271554	0.008263211693262672	Target_18,REACTOME_BIOLOGICAL_OXIDATIONS	6.71753584557955e-6	-0.294886020513894	Source_FBN1_Target_18,REACTOME_BIOLOGICAL_OXIDATIONS_Muscle - Skeletal_Lung	Source_FBN1_Target_18,REACTOME_BIOLOGICAL_OXIDATIONS_Lung_Muscle - Skeletal
Source_FBN1	Muscle - Skeletal	Lung	1043.5696778554538	2.397077598271554	0.008263211693262672	Target_188,REACTOME_DEVELOPMENTAL_BIOLOGY	0.00214245858874529	-0.257582167317211	Source_FBN1_Target_188,REACTOME_DEVELOPMENTAL_BIOLOGY_Muscle - Skeletal_Lung	Source_FBN1_Target_188,REACTOME_DEVELOPMENTAL_BIOLOGY_Lung_Muscle - Skeletal
Source_FBN1	Muscle - Skeletal	Lung	1043.5696778554538	2.397077598271554	0.008263211693262672	Target_190,MIPS_MEDIATOR_COMPLEX	0	0.415654054136082	Source_FBN1_Target_190,MIPS_MEDIATOR_COMPLEX_Muscle - Skeletal_Lung	Source_FBN1_Target_190,MIPS_MEDIATOR_COMPLEX_Lung_Muscle - Skeletal
Source_FBN1	Muscle - Skeletal	Lung	1043.5696778554538	2.397077598271554	0.008263211693262672	Target_191,REACTOME_GPCR_DOWNSTREAM_SIGNALING	0	0.459886086901785	Source_FBN1_Target_191,REACTOME_GPCR_DOWNSTREAM_SIGNALING_Muscle - Skeletal_Lung	Source_FBN1_Target_191,REACTOME_GPCR_DOWNSTREAM_SIGNALING_Lung_Muscle - Skeletal
Source_FBN1	Muscle - Skeletal	Lung	1043.5696778554538	2.397077598271554	0.008263211693262672	Target_193,REACTOME_ER_PHAGOSOME_PATHWAY	1.9141346285778102e-9	0.340041274544309	Source_FBN1_Target_193,REACTOME_ER_PHAGOSOME_PATHWAY_Muscle - Skeletal_Lung	Source_FBN1_Target_193,REACTOME_ER_PHAGOSOME_PATHWAY_Lung_Muscle - Skeletal
Source_FBN1	Muscle - Skeletal	Lung	1043.5696778554538	2.397077598271554	0.008263211693262672	Target_196,KEGG_AXON_GUIDANCE	4.36175054148169e-5	-0.283384468262898	Source_FBN1_Target_196,KEGG_AXON_GUIDANCE_Muscle - Skeletal_Lung	Source_FBN1_Target_196,KEGG_AXON_GUIDANCE_Lung_Muscle - Skeletal
Source_FBN1	Muscle - Skeletal	Lung	1043.5696778554538	2.397077598271554	0.008263211693262672	Target_199,PID_KITPATHWAY	0	0.365522812616138	Source_FBN1_Target_199,PID_KITPATHWAY_Muscle - Skeletal_Lung	Source_FBN1_Target_199,PID_KITPATHWAY_Lung_Muscle - Skeletal
Source_FBN1	Muscle - Skeletal	Lung	1043.5696778554538	2.397077598271554	0.008263211693262672	Target_2,REACTOME_COLLAGEN_FORMATION	9.5341179568198e-4	0.26317766522032	Source_FBN1_Target_2,REACTOME_COLLAGEN_FORMATION_Muscle - Skeletal_Lung	Source_FBN1_Target_2,REACTOME_COLLAGEN_FORMATION_Lung_Muscle - Skeletal
Source_FBN1	Muscle - Skeletal	Lung	1043.5696778554538	2.397077598271554	0.008263211693262672	Target_209,REACTOME_METABOLISM_OF_LIPIDS_AND_LIPOPROTEINS	1.42037163779474e-5	-0.29034473852513	Source_FBN1_Target_209,REACTOME_METABOLISM_OF_LIPIDS_AND_LIPOPROTEINS_Muscle - Skeletal_Lung	Source_FBN1_Target_209,REACTOME_METABOLISM_OF_LIPIDS_AND_LIPOPROTEINS_Lung_Muscle - Skeletal
Source_FBN1	Muscle - Skeletal	Lung	1043.5696778554538	2.397077598271554	0.008263211693262672	Target_219,KEGG_PEROXISOME	0	-0.367868095062279	Source_FBN1_Target_219,KEGG_PEROXISOME_Muscle - Skeletal_Lung	Source_FBN1_Target_219,KEGG_PEROXISOME_Lung_Muscle - Skeletal
Source_FBN1	Muscle - Skeletal	Lung	1043.5696778554538	2.397077598271554	0.008263211693262672	Target_225,REACTOME_GENERIC_TRANSCRIPTION_PATHWAY	3.00279869858144e-7	-0.312926527078205	Source_FBN1_Target_225,REACTOME_GENERIC_TRANSCRIPTION_PATHWAY_Muscle - Skeletal_Lung	Source_FBN1_Target_225,REACTOME_GENERIC_TRANSCRIPTION_PATHWAY_Lung_Muscle - Skeletal
Source_FBN1	Muscle - Skeletal	Lung	1043.5696778554538	2.397077598271554	0.008263211693262672	Target_236,REACTOME_GENERIC_TRANSCRIPTION_PATHWAY	2.97836955538422e-5	0.285772758912517	Source_FBN1_Target_236,REACTOME_GENERIC_TRANSCRIPTION_PATHWAY_Muscle - Skeletal_Lung	Source_FBN1_Target_236,REACTOME_GENERIC_TRANSCRIPTION_PATHWAY_Lung_Muscle - Skeletal
Source_FBN1	Muscle - Skeletal	Lung	1043.5696778554538	2.397077598271554	0.008263211693262672	Target_239,KEGG_WNT_SIGNALING_PATHWAY	1.19154880628969e-7	0.318063697647323	Source_FBN1_Target_239,KEGG_WNT_SIGNALING_PATHWAY_Muscle - Skeletal_Lung	Source_FBN1_Target_239,KEGG_WNT_SIGNALING_PATHWAY_Lung_Muscle - Skeletal
Source_FBN1	Muscle - Skeletal	Lung	1043.5696778554538	2.397077598271554	0.008263211693262672	Target_255,REACTOME_GPCR_DOWNSTREAM_SIGNALING	6.97010590982039e-5	-0.280418384520117	Source_FBN1_Target_255,REACTOME_GPCR_DOWNSTREAM_SIGNALING_Muscle - Skeletal_Lung	Source_FBN1_Target_255,REACTOME_GPCR_DOWNSTREAM_SIGNALING_Lung_Muscle - Skeletal
Source_FBN1	Muscle - Skeletal	Lung	1043.5696778554538	2.397077598271554	0.008263211693262672	Target_265,REACTOME_METABOLISM_OF_LIPIDS_AND_LIPOPROTEINS	0.00485251444220203	-0.251794518876803	Source_FBN1_Target_265,REACTOME_METABOLISM_OF_LIPIDS_AND_LIPOPROTEINS_Muscle - Skeletal_Lung	Source_FBN1_Target_265,REACTOME_METABOLISM_OF_LIPIDS_AND_LIPOPROTEINS_Lung_Muscle - Skeletal
Source_FBN1	Muscle - Skeletal	Lung	1043.5696778554538	2.397077598271554	0.008263211693262672	Target_27,REACTOME_PHOSPHOLIPID_METABOLISM	0	0.400895007107401	Source_FBN1_Target_27,REACTOME_PHOSPHOLIPID_METABOLISM_Muscle - Skeletal_Lung	Source_FBN1_Target_27,REACTOME_PHOSPHOLIPID_METABOLISM_Lung_Muscle - Skeletal
Source_FBN1	Muscle - Skeletal	Lung	1043.5696778554538	2.397077598271554	0.008263211693262672	Target_278,SVM Mast cells activated	1.73645508168008e-5	0.289112256144702	Source_FBN1_Target_278,SVM Mast cells activated_Muscle - Skeletal_Lung	Source_FBN1_Target_278,SVM Mast cells activated_Lung_Muscle - Skeletal
Source_FBN1	Muscle - Skeletal	Lung	1043.5696778554538	2.397077598271554	0.008263211693262672	Target_28,REACTOME_MRNA_SPLICING	0.00398568541597499	0.25320075573706	Source_FBN1_Target_28,REACTOME_MRNA_SPLICING_Muscle - Skeletal_Lung	Source_FBN1_Target_28,REACTOME_MRNA_SPLICING_Lung_Muscle - Skeletal
Source_FBN1	Muscle - Skeletal	Lung	1043.5696778554538	2.397077598271554	0.008263211693262672	Target_289,REACTOME_GPCR_DOWNSTREAM_SIGNALING	0	0.360788740401267	Source_FBN1_Target_289,REACTOME_GPCR_DOWNSTREAM_SIGNALING_Muscle - Skeletal_Lung	Source_FBN1_Target_289,REACTOME_GPCR_DOWNSTREAM_SIGNALING_Lung_Muscle - Skeletal
Source_FBN1	Muscle - Skeletal	Lung	1043.5696778554538	2.397077598271554	0.008263211693262672	Target_295,REACTOME_CYTOKINE_SIGNALING_IN_IMMUNE_SYSTEM	7.11699181588088e-7	0.308040468666274	Source_FBN1_Target_295,REACTOME_CYTOKINE_SIGNALING_IN_IMMUNE_SYSTEM_Muscle - Skeletal_Lung	Source_FBN1_Target_295,REACTOME_CYTOKINE_SIGNALING_IN_IMMUNE_SYSTEM_Lung_Muscle - Skeletal
Source_FBN1	Muscle - Skeletal	Lung	1043.5696778554538	2.397077598271554	0.008263211693262672	Target_30,IRIS_Neutrophil-Resting	1.34192800804733e-6	0.304390988327952	Source_FBN1_Target_30,IRIS_Neutrophil-Resting_Muscle - Skeletal_Lung	Source_FBN1_Target_30,IRIS_Neutrophil-Resting_Lung_Muscle - Skeletal
Source_FBN1	Muscle - Skeletal	Lung	1043.5696778554538	2.397077598271554	0.008263211693262672	Target_313,REACTOME_CYTOKINE_SIGNALING_IN_IMMUNE_SYSTEM	2.39266828572227e-10	0.351445582038803	Source_FBN1_Target_313,REACTOME_CYTOKINE_SIGNALING_IN_IMMUNE_SYSTEM_Muscle - Skeletal_Lung	Source_FBN1_Target_313,REACTOME_CYTOKINE_SIGNALING_IN_IMMUNE_SYSTEM_Lung_Muscle - Skeletal
Source_FBN1	Muscle - Skeletal	Lung	1043.5696778554538	2.397077598271554	0.008263211693262672	Target_317,REACTOME_GENERIC_TRANSCRIPTION_PATHWAY	1.1604441185753e-8	0.330583864698646	Source_FBN1_Target_317,REACTOME_GENERIC_TRANSCRIPTION_PATHWAY_Muscle - Skeletal_Lung	Source_FBN1_Target_317,REACTOME_GENERIC_TRANSCRIPTION_PATHWAY_Lung_Muscle - Skeletal
Source_FBN1	Muscle - Skeletal	Lung	1043.5696778554538	2.397077598271554	0.008263211693262672	Target_325,KEGG_CELL_CYCLE	7.40052300773897e-7	0.307816609589645	Source_FBN1_Target_325,KEGG_CELL_CYCLE_Muscle - Skeletal_Lung	Source_FBN1_Target_325,KEGG_CELL_CYCLE_Lung_Muscle - Skeletal
Source_FBN1	Muscle - Skeletal	Lung	1043.5696778554538	2.397077598271554	0.008263211693262672	Target_334,REACTOME_TRANSMEMBRANE_TRANSPORT_OF_SMALL_MOLECULES	3.96072737345321e-5	-0.283990396781904	Source_FBN1_Target_334,REACTOME_TRANSMEMBRANE_TRANSPORT_OF_SMALL_MOLECULES_Muscle - Skeletal_Lung	Source_FBN1_Target_334,REACTOME_TRANSMEMBRANE_TRANSPORT_OF_SMALL_MOLECULES_Lung_Muscle - Skeletal
Source_FBN1	Muscle - Skeletal	Lung	1043.5696778554538	2.397077598271554	0.008263211693262672	Target_34,KEGG_AMINOACYL_TRNA_BIOSYNTHESIS	0	-0.360063842618843	Source_FBN1_Target_34,KEGG_AMINOACYL_TRNA_BIOSYNTHESIS_Muscle - Skeletal_Lung	Source_FBN1_Target_34,KEGG_AMINOACYL_TRNA_BIOSYNTHESIS_Lung_Muscle - Skeletal
Source_FBN1	Muscle - Skeletal	Lung	1043.5696778554538	2.397077598271554	0.008263211693262672	Target_345,MIPS_SPLICEOSOME	6.8366548361842e-4	0.265438655945682	Source_FBN1_Target_345,MIPS_SPLICEOSOME_Muscle - Skeletal_Lung	Source_FBN1_Target_345,MIPS_SPLICEOSOME_Lung_Muscle - Skeletal
Source_FBN1	Muscle - Skeletal	Lung	1043.5696778554538	2.397077598271554	0.008263211693262672	Target_349,REACTOME_TRANSPORT_OF_INORGANIC_CATIONS_ANIONS_AND_AMINO_ACIDS_OLIGOPEPTIDES	0	-0.362701561765355	Source_FBN1_Target_349,REACTOME_TRANSPORT_OF_INORGANIC_CATIONS_ANIONS_AND_AMINO_ACIDS_OLIGOPEPTIDES_Muscle - Skeletal_Lung	Source_FBN1_Target_349,REACTOME_TRANSPORT_OF_INORGANIC_CATIONS_ANIONS_AND_AMINO_ACIDS_OLIGOPEPTIDES_Lung_Muscle - Skeletal
Source_FBN1	Muscle - Skeletal	Lung	1043.5696778554538	2.397077598271554	0.008263211693262672	Target_356,KEGG_PATHWAYS_IN_CANCER	1.5205406955765e-7	0.316715832835706	Source_FBN1_Target_356,KEGG_PATHWAYS_IN_CANCER_Muscle - Skeletal_Lung	Source_FBN1_Target_356,KEGG_PATHWAYS_IN_CANCER_Lung_Muscle - Skeletal
Source_FBN1	Muscle - Skeletal	Lung	1043.5696778554538	2.397077598271554	0.008263211693262672	Target_363,REACTOME_SIGNALING_BY_GPCR	0	-0.360098145901262	Source_FBN1_Target_363,REACTOME_SIGNALING_BY_GPCR_Muscle - Skeletal_Lung	Source_FBN1_Target_363,REACTOME_SIGNALING_BY_GPCR_Lung_Muscle - Skeletal
Source_FBN1	Muscle - Skeletal	Lung	1043.5696778554538	2.397077598271554	0.008263211693262672	Target_37,KEGG_ALLOGRAFT_REJECTION	9.5333475176318e-6	0.292772905771238	Source_FBN1_Target_37,KEGG_ALLOGRAFT_REJECTION_Muscle - Skeletal_Lung	Source_FBN1_Target_37,KEGG_ALLOGRAFT_REJECTION_Lung_Muscle - Skeletal
Source_FBN1	Muscle - Skeletal	Lung	1043.5696778554538	2.397077598271554	0.008263211693262672	Target_373,REACTOME_MRNA_PROCESSING	0	0.456712452028894	Source_FBN1_Target_373,REACTOME_MRNA_PROCESSING_Muscle - Skeletal_Lung	Source_FBN1_Target_373,REACTOME_MRNA_PROCESSING_Lung_Muscle - Skeletal
Source_FBN1	Muscle - Skeletal	Lung	1043.5696778554538	2.397077598271554	0.008263211693262672	Target_379,PID_BETACATENIN_NUC_PATHWAY	0.00313846777571847	-0.254897168259033	Source_FBN1_Target_379,PID_BETACATENIN_NUC_PATHWAY_Muscle - Skeletal_Lung	Source_FBN1_Target_379,PID_BETACATENIN_NUC_PATHWAY_Lung_Muscle - Skeletal
Source_FBN1	Muscle - Skeletal	Lung	1043.5696778554538	2.397077598271554	0.008263211693262672	Target_380,REACTOME_GENERIC_TRANSCRIPTION_PATHWAY	1.4356009714333601e-9	0.341082205241325	Source_FBN1_Target_380,REACTOME_GENERIC_TRANSCRIPTION_PATHWAY_Muscle - Skeletal_Lung	Source_FBN1_Target_380,REACTOME_GENERIC_TRANSCRIPTION_PATHWAY_Lung_Muscle - Skeletal
Source_FBN1	Muscle - Skeletal	Lung	1043.5696778554538	2.397077598271554	0.008263211693262672	Target_381,IRIS_Monocyte-Day1	4.51067021558504e-5	0.283173204688031	Source_FBN1_Target_381,IRIS_Monocyte-Day1_Muscle - Skeletal_Lung	Source_FBN1_Target_381,IRIS_Monocyte-Day1_Lung_Muscle - Skeletal
Source_FBN1	Muscle - Skeletal	Lung	1043.5696778554538	2.397077598271554	0.008263211693262672	Target_382,REACTOME_NEURONAL_SYSTEM	0	-0.389000280355358	Source_FBN1_Target_382,REACTOME_NEURONAL_SYSTEM_Muscle - Skeletal_Lung	Source_FBN1_Target_382,REACTOME_NEURONAL_SYSTEM_Lung_Muscle - Skeletal
Source_FBN1	Muscle - Skeletal	Lung	1043.5696778554538	2.397077598271554	0.008263211693262672	Target_383,KEGG_PATHWAYS_IN_CANCER	2.39386461986513e-7	0.314194566911839	Source_FBN1_Target_383,KEGG_PATHWAYS_IN_CANCER_Muscle - Skeletal_Lung	Source_FBN1_Target_383,KEGG_PATHWAYS_IN_CANCER_Lung_Muscle - Skeletal
Source_FBN1	Muscle - Skeletal	Lung	1043.5696778554538	2.397077598271554	0.008263211693262672	Target_4,SVM Monocytes	0.00101064322474231	0.262779148708601	Source_FBN1_Target_4,SVM Monocytes_Muscle - Skeletal_Lung	Source_FBN1_Target_4,SVM Monocytes_Lung_Muscle - Skeletal
Source_FBN1	Muscle - Skeletal	Lung	1043.5696778554538	2.397077598271554	0.008263211693262672	Target_405,REACTOME_DEVELOPMENTAL_BIOLOGY	0	0.433111954987771	Source_FBN1_Target_405,REACTOME_DEVELOPMENTAL_BIOLOGY_Muscle - Skeletal_Lung	Source_FBN1_Target_405,REACTOME_DEVELOPMENTAL_BIOLOGY_Lung_Muscle - Skeletal
Source_FBN1	Muscle - Skeletal	Lung	1043.5696778554538	2.397077598271554	0.008263211693262672	Target_415,REACTOME_GENERIC_TRANSCRIPTION_PATHWAY	0	-0.393281425037622	Source_FBN1_Target_415,REACTOME_GENERIC_TRANSCRIPTION_PATHWAY_Muscle - Skeletal_Lung	Source_FBN1_Target_415,REACTOME_GENERIC_TRANSCRIPTION_PATHWAY_Lung_Muscle - Skeletal
Source_FBN1	Muscle - Skeletal	Lung	1043.5696778554538	2.397077598271554	0.008263211693262672	Target_42,REACTOME_GPCR_LIGAND_BINDING	1.6858405767639e-4	-0.274731773412738	Source_FBN1_Target_42,REACTOME_GPCR_LIGAND_BINDING_Muscle - Skeletal_Lung	Source_FBN1_Target_42,REACTOME_GPCR_LIGAND_BINDING_Lung_Muscle - Skeletal
Source_FBN1	Muscle - Skeletal	Lung	1043.5696778554538	2.397077598271554	0.008263211693262672	Target_420,REACTOME_METABOLISM_OF_LIPIDS_AND_LIPOPROTEINS	0	-0.509192781295946	Source_FBN1_Target_420,REACTOME_METABOLISM_OF_LIPIDS_AND_LIPOPROTEINS_Muscle - Skeletal_Lung	Source_FBN1_Target_420,REACTOME_METABOLISM_OF_LIPIDS_AND_LIPOPROTEINS_Lung_Muscle - Skeletal
Source_FBN1	Muscle - Skeletal	Lung	1043.5696778554538	2.397077598271554	0.008263211693262672	Target_433,REACTOME_SLC_MEDIATED_TRANSMEMBRANE_TRANSPORT	6.7777042749606e-4	0.265497247519073	Source_FBN1_Target_433,REACTOME_SLC_MEDIATED_TRANSMEMBRANE_TRANSPORT_Muscle - Skeletal_Lung	Source_FBN1_Target_433,REACTOME_SLC_MEDIATED_TRANSMEMBRANE_TRANSPORT_Lung_Muscle - Skeletal
Source_FBN1	Muscle - Skeletal	Lung	1043.5696778554538	2.397077598271554	0.008263211693262672	Target_44,REACTOME_TRANSCRIPTION	9.57067314288906e-10	0.342957852272546	Source_FBN1_Target_44,REACTOME_TRANSCRIPTION_Muscle - Skeletal_Lung	Source_FBN1_Target_44,REACTOME_TRANSCRIPTION_Lung_Muscle - Skeletal
Source_FBN1	Muscle - Skeletal	Lung	1043.5696778554538	2.397077598271554	0.008263211693262672	Target_445,REACTOME_SIGNALING_BY_GPCR	1.19633414286113e-10	-0.354607897505599	Source_FBN1_Target_445,REACTOME_SIGNALING_BY_GPCR_Muscle - Skeletal_Lung	Source_FBN1_Target_445,REACTOME_SIGNALING_BY_GPCR_Lung_Muscle - Skeletal
Source_FBN1	Muscle - Skeletal	Lung	1043.5696778554538	2.397077598271554	0.008263211693262672	Target_447,REACTOME_SIGNALING_BY_GPCR	0	0.439532544614007	Source_FBN1_Target_447,REACTOME_SIGNALING_BY_GPCR_Muscle - Skeletal_Lung	Source_FBN1_Target_447,REACTOME_SIGNALING_BY_GPCR_Lung_Muscle - Skeletal
Source_FBN1	Muscle - Skeletal	Lung	1043.5696778554538	2.397077598271554	0.008263211693262672	Target_459,KEGG_REGULATION_OF_ACTIN_CYTOSKELETON	6.40517300087851e-7	0.308642035063595	Source_FBN1_Target_459,KEGG_REGULATION_OF_ACTIN_CYTOSKELETON_Muscle - Skeletal_Lung	Source_FBN1_Target_459,KEGG_REGULATION_OF_ACTIN_CYTOSKELETON_Lung_Muscle - Skeletal
Source_FBN1	Muscle - Skeletal	Lung	1043.5696778554538	2.397077598271554	0.008263211693262672	Target_460,REACTOME_GENERIC_TRANSCRIPTION_PATHWAY	0	0.499468028750174	Source_FBN1_Target_460,REACTOME_GENERIC_TRANSCRIPTION_PATHWAY_Muscle - Skeletal_Lung	Source_FBN1_Target_460,REACTOME_GENERIC_TRANSCRIPTION_PATHWAY_Lung_Muscle - Skeletal
Source_FBN1	Muscle - Skeletal	Lung	1043.5696778554538	2.397077598271554	0.008263211693262672	Target_464,KEGG_LYSOSOME	0	-0.392671282288479	Source_FBN1_Target_464,KEGG_LYSOSOME_Muscle - Skeletal_Lung	Source_FBN1_Target_464,KEGG_LYSOSOME_Lung_Muscle - Skeletal
Source_FBN1	Muscle - Skeletal	Lung	1043.5696778554538	2.397077598271554	0.008263211693262672	Target_465,SVM NK cells activated	7.94497467615507e-6	0.293875205138571	Source_FBN1_Target_465,SVM NK cells activated_Muscle - Skeletal_Lung	Source_FBN1_Target_465,SVM NK cells activated_Lung_Muscle - Skeletal
Source_FBN1	Muscle - Skeletal	Lung	1043.5696778554538	2.397077598271554	0.008263211693262672	Target_466,KEGG_SMALL_CELL_LUNG_CANCER	0	0.408726097980378	Source_FBN1_Target_466,KEGG_SMALL_CELL_LUNG_CANCER_Muscle - Skeletal_Lung	Source_FBN1_Target_466,KEGG_SMALL_CELL_LUNG_CANCER_Lung_Muscle - Skeletal
Source_FBN1	Muscle - Skeletal	Lung	1043.5696778554538	2.397077598271554	0.008263211693262672	Target_477,REACTOME_MITOTIC_G2_G2_M_PHASES	9.21288549078358e-5	-0.278636274758845	Source_FBN1_Target_477,REACTOME_MITOTIC_G2_G2_M_PHASES_Muscle - Skeletal_Lung	Source_FBN1_Target_477,REACTOME_MITOTIC_G2_G2_M_PHASES_Lung_Muscle - Skeletal
Source_FBN1	Muscle - Skeletal	Lung	1043.5696778554538	2.397077598271554	0.008263211693262672	Target_48,SVM Dendritic cells resting	3.90124563987015e-7	0.311453324624319	Source_FBN1_Target_48,SVM Dendritic cells resting_Muscle - Skeletal_Lung	Source_FBN1_Target_48,SVM Dendritic cells resting_Lung_Muscle - Skeletal
Source_FBN1	Muscle - Skeletal	Lung	1043.5696778554538	2.397077598271554	0.008263211693262672	Target_481,REACTOME_AXON_GUIDANCE	1.30828709195008e-5	-0.290847237963031	Source_FBN1_Target_481,REACTOME_AXON_GUIDANCE_Muscle - Skeletal_Lung	Source_FBN1_Target_481,REACTOME_AXON_GUIDANCE_Lung_Muscle - Skeletal
Source_FBN1	Muscle - Skeletal	Lung	1043.5696778554538	2.397077598271554	0.008263211693262672	Target_483,KEGG_CYSTEINE_AND_METHIONINE_METABOLISM	0	-0.372441860294126	Source_FBN1_Target_483,KEGG_CYSTEINE_AND_METHIONINE_METABOLISM_Muscle - Skeletal_Lung	Source_FBN1_Target_483,KEGG_CYSTEINE_AND_METHIONINE_METABOLISM_Lung_Muscle - Skeletal
Source_FBN1	Muscle - Skeletal	Lung	1043.5696778554538	2.397077598271554	0.008263211693262672	Target_49,REACTOME_INTERFERON_GAMMA_SIGNALING	1.91413462857781e-8	0.327923895355426	Source_FBN1_Target_49,REACTOME_INTERFERON_GAMMA_SIGNALING_Muscle - Skeletal_Lung	Source_FBN1_Target_49,REACTOME_INTERFERON_GAMMA_SIGNALING_Lung_Muscle - Skeletal
Source_FBN1	Muscle - Skeletal	Lung	1043.5696778554538	2.397077598271554	0.008263211693262672	Target_491,KEGG_REGULATION_OF_ACTIN_CYTOSKELETON	0	0.415938837668482	Source_FBN1_Target_491,KEGG_REGULATION_OF_ACTIN_CYTOSKELETON_Muscle - Skeletal_Lung	Source_FBN1_Target_491,KEGG_REGULATION_OF_ACTIN_CYTOSKELETON_Lung_Muscle - Skeletal
Source_FBN1	Muscle - Skeletal	Lung	1043.5696778554538	2.397077598271554	0.008263211693262672	Target_496,REACTOME_SIGNALING_BY_GPCR	0	0.362997526305431	Source_FBN1_Target_496,REACTOME_SIGNALING_BY_GPCR_Muscle - Skeletal_Lung	Source_FBN1_Target_496,REACTOME_SIGNALING_BY_GPCR_Lung_Muscle - Skeletal
Source_FBN1	Muscle - Skeletal	Lung	1043.5696778554538	2.397077598271554	0.008263211693262672	Target_50,REACTOME_RESPIRATORY_ELECTRON_TRANSPORT_ATP_SYNTHESIS_BY_CHEMIOSMOTIC_COUPLING_AND_HEAT_PRODUCTION_BY_UNCOUPLING_PROTEINS_	1.3005001530141e-4	-0.27641626360692	Source_FBN1_Target_50,REACTOME_RESPIRATORY_ELECTRON_TRANSPORT_ATP_SYNTHESIS_BY_CHEMIOSMOTIC_COUPLING_AND_HEAT_PRODUCTION_BY_UNCOUPLING_PROTEINS__Muscle - Skeletal_Lung	Source_FBN1_Target_50,REACTOME_RESPIRATORY_ELECTRON_TRANSPORT_ATP_SYNTHESIS_BY_CHEMIOSMOTIC_COUPLING_AND_HEAT_PRODUCTION_BY_UNCOUPLING_PROTEINS__Lung_Muscle - Skeletal
Source_FBN1	Muscle - Skeletal	Lung	1043.5696778554538	2.397077598271554	0.008263211693262672	Target_506,REACTOME_DNA_REPAIR	0.00115380458371583	-0.261871032592146	Source_FBN1_Target_506,REACTOME_DNA_REPAIR_Muscle - Skeletal_Lung	Source_FBN1_Target_506,REACTOME_DNA_REPAIR_Lung_Muscle - Skeletal
Source_FBN1	Muscle - Skeletal	Lung	1043.5696778554538	2.397077598271554	0.008263211693262672	Target_514,IRIS_Monocyte-Day7	0	-0.425985356904512	Source_FBN1_Target_514,IRIS_Monocyte-Day7_Muscle - Skeletal_Lung	Source_FBN1_Target_514,IRIS_Monocyte-Day7_Lung_Muscle - Skeletal
Source_FBN1	Muscle - Skeletal	Lung	1043.5696778554538	2.397077598271554	0.008263211693262672	Target_534,REACTOME_GENERIC_TRANSCRIPTION_PATHWAY	0	0.366147347105258	Source_FBN1_Target_534,REACTOME_GENERIC_TRANSCRIPTION_PATHWAY_Muscle - Skeletal_Lung	Source_FBN1_Target_534,REACTOME_GENERIC_TRANSCRIPTION_PATHWAY_Lung_Muscle - Skeletal
Source_FBN1	Muscle - Skeletal	Lung	1043.5696778554538	2.397077598271554	0.008263211693262672	Target_537,REACTOME_NEURONAL_SYSTEM	9.8363143539748e-4	0.262964429431167	Source_FBN1_Target_537,REACTOME_NEURONAL_SYSTEM_Muscle - Skeletal_Lung	Source_FBN1_Target_537,REACTOME_NEURONAL_SYSTEM_Lung_Muscle - Skeletal
Source_FBN1	Muscle - Skeletal	Lung	1043.5696778554538	2.397077598271554	0.008263211693262672	Target_542,REACTOME_RNA_POL_II_PRE_TRANSCRIPTION_EVENTS	0	-0.406151472225187	Source_FBN1_Target_542,REACTOME_RNA_POL_II_PRE_TRANSCRIPTION_EVENTS_Muscle - Skeletal_Lung	Source_FBN1_Target_542,REACTOME_RNA_POL_II_PRE_TRANSCRIPTION_EVENTS_Lung_Muscle - Skeletal
Source_FBN1	Muscle - Skeletal	Lung	1043.5696778554538	2.397077598271554	0.008263211693262672	Target_550,KEGG_CALCIUM_SIGNALING_PATHWAY	2.22996684229315e-7	-0.314590599105551	Source_FBN1_Target_550,KEGG_CALCIUM_SIGNALING_PATHWAY_Muscle - Skeletal_Lung	Source_FBN1_Target_550,KEGG_CALCIUM_SIGNALING_PATHWAY_Lung_Muscle - Skeletal
Source_FBN1	Muscle - Skeletal	Lung	1043.5696778554538	2.397077598271554	0.008263211693262672	Target_551,REACTOME_MEMBRANE_TRAFFICKING	8.51789909717127e-8	-0.319903190131784	Source_FBN1_Target_551,REACTOME_MEMBRANE_TRAFFICKING_Muscle - Skeletal_Lung	Source_FBN1_Target_551,REACTOME_MEMBRANE_TRAFFICKING_Lung_Muscle - Skeletal
Source_FBN1	Muscle - Skeletal	Lung	1043.5696778554538	2.397077598271554	0.008263211693262672	Target_553,REACTOME_POST_TRANSLATIONAL_PROTEIN_MODIFICATION	1.23629170323269e-6	-0.30486556328862	Source_FBN1_Target_553,REACTOME_POST_TRANSLATIONAL_PROTEIN_MODIFICATION_Muscle - Skeletal_Lung	Source_FBN1_Target_553,REACTOME_POST_TRANSLATIONAL_PROTEIN_MODIFICATION_Lung_Muscle - Skeletal
Source_FBN1	Muscle - Skeletal	Lung	1043.5696778554538	2.397077598271554	0.008263211693262672	Target_554,REACTOME_ANTIGEN_PROCESSING_UBIQUITINATION_PROTEASOME_DEGRADATION	2.39266828572227e-10	0.349665696068711	Source_FBN1_Target_554,REACTOME_ANTIGEN_PROCESSING_UBIQUITINATION_PROTEASOME_DEGRADATION_Muscle - Skeletal_Lung	Source_FBN1_Target_554,REACTOME_ANTIGEN_PROCESSING_UBIQUITINATION_PROTEASOME_DEGRADATION_Lung_Muscle - Skeletal
Source_FBN1	Muscle - Skeletal	Lung	1043.5696778554538	2.397077598271554	0.008263211693262672	Target_557,MIPS_SPLICEOSOME	0	-0.413991242160416	Source_FBN1_Target_557,MIPS_SPLICEOSOME_Muscle - Skeletal_Lung	Source_FBN1_Target_557,MIPS_SPLICEOSOME_Lung_Muscle - Skeletal
Source_FBN1	Muscle - Skeletal	Lung	1043.5696778554538	2.397077598271554	0.008263211693262672	Target_558,IRIS_Bcell-Memory_IgM	4.47266267986635e-5	0.283226471541658	Source_FBN1_Target_558,IRIS_Bcell-Memory_IgM_Muscle - Skeletal_Lung	Source_FBN1_Target_558,IRIS_Bcell-Memory_IgM_Lung_Muscle - Skeletal
Source_FBN1	Muscle - Skeletal	Lung	1043.5696778554538	2.397077598271554	0.008263211693262672	Target_570,KEGG_NEUROACTIVE_LIGAND_RECEPTOR_INTERACTION	0	-0.449539750064715	Source_FBN1_Target_570,KEGG_NEUROACTIVE_LIGAND_RECEPTOR_INTERACTION_Muscle - Skeletal_Lung	Source_FBN1_Target_570,KEGG_NEUROACTIVE_LIGAND_RECEPTOR_INTERACTION_Lung_Muscle - Skeletal
Source_FBN1	Muscle - Skeletal	Lung	1043.5696778554538	2.397077598271554	0.008263211693262672	Target_578,DMAP_ERY5	9.19586165593067e-6	-0.292991260961969	Source_FBN1_Target_578,DMAP_ERY5_Muscle - Skeletal_Lung	Source_FBN1_Target_578,DMAP_ERY5_Lung_Muscle - Skeletal
Source_FBN1	Muscle - Skeletal	Lung	1043.5696778554538	2.397077598271554	0.008263211693262672	Target_580,REACTOME_GENERIC_TRANSCRIPTION_PATHWAY	0	-0.400794647559912	Source_FBN1_Target_580,REACTOME_GENERIC_TRANSCRIPTION_PATHWAY_Muscle - Skeletal_Lung	Source_FBN1_Target_580,REACTOME_GENERIC_TRANSCRIPTION_PATHWAY_Lung_Muscle - Skeletal
Source_FBN1	Muscle - Skeletal	Lung	1043.5696778554538	2.397077598271554	0.008263211693262672	Target_581,REACTOME_NEURONAL_SYSTEM	5.8620373000195505e-9	-0.334129350817639	Source_FBN1_Target_581,REACTOME_NEURONAL_SYSTEM_Muscle - Skeletal_Lung	Source_FBN1_Target_581,REACTOME_NEURONAL_SYSTEM_Lung_Muscle - Skeletal
Source_FBN1	Muscle - Skeletal	Lung	1043.5696778554538	2.397077598271554	0.008263211693262672	Target_59,KEGG_PEROXISOME	8.94857938860127e-7	-0.306728561618489	Source_FBN1_Target_59,KEGG_PEROXISOME_Muscle - Skeletal_Lung	Source_FBN1_Target_59,KEGG_PEROXISOME_Lung_Muscle - Skeletal
Source_FBN1	Muscle - Skeletal	Lung	1043.5696778554538	2.397077598271554	0.008263211693262672	Target_60,REACTOME_SPHINGOLIPID_METABOLISM	2.39266828572227e-10	0.349397284669973	Source_FBN1_Target_60,REACTOME_SPHINGOLIPID_METABOLISM_Muscle - Skeletal_Lung	Source_FBN1_Target_60,REACTOME_SPHINGOLIPID_METABOLISM_Lung_Muscle - Skeletal
Source_FBN1	Muscle - Skeletal	Lung	1043.5696778554538	2.397077598271554	0.008263211693262672	Target_608,REACTOME_TRANSMEMBRANE_TRANSPORT_OF_SMALL_MOLECULES	1.22339522117265e-5	-0.29125659787161	Source_FBN1_Target_608,REACTOME_TRANSMEMBRANE_TRANSPORT_OF_SMALL_MOLECULES_Muscle - Skeletal_Lung	Source_FBN1_Target_608,REACTOME_TRANSMEMBRANE_TRANSPORT_OF_SMALL_MOLECULES_Lung_Muscle - Skeletal
Source_FBN1	Muscle - Skeletal	Lung	1043.5696778554538	2.397077598271554	0.008263211693262672	Target_61,DMAP_ERY4	0	0.399319891922563	Source_FBN1_Target_61,DMAP_ERY4_Muscle - Skeletal_Lung	Source_FBN1_Target_61,DMAP_ERY4_Lung_Muscle - Skeletal
Source_FBN1	Muscle - Skeletal	Lung	1043.5696778554538	2.397077598271554	0.008263211693262672	Target_610,REACTOME_APOPTOTIC_EXECUTION_PHASE	9.63455738611785e-6	0.292708878669785	Source_FBN1_Target_610,REACTOME_APOPTOTIC_EXECUTION_PHASE_Muscle - Skeletal_Lung	Source_FBN1_Target_610,REACTOME_APOPTOTIC_EXECUTION_PHASE_Lung_Muscle - Skeletal
Source_FBN1	Muscle - Skeletal	Lung	1043.5696778554538	2.397077598271554	0.008263211693262672	Target_616,IRIS_DendriticCell-LPSstimulated	0	0.398572188360121	Source_FBN1_Target_616,IRIS_DendriticCell-LPSstimulated_Muscle - Skeletal_Lung	Source_FBN1_Target_616,IRIS_DendriticCell-LPSstimulated_Lung_Muscle - Skeletal
Source_FBN1	Muscle - Skeletal	Lung	1043.5696778554538	2.397077598271554	0.008263211693262672	Target_618,REACTOME_TRANSMEMBRANE_TRANSPORT_OF_SMALL_MOLECULES	1.19633414286113e-10	-0.352685211683752	Source_FBN1_Target_618,REACTOME_TRANSMEMBRANE_TRANSPORT_OF_SMALL_MOLECULES_Muscle - Skeletal_Lung	Source_FBN1_Target_618,REACTOME_TRANSMEMBRANE_TRANSPORT_OF_SMALL_MOLECULES_Lung_Muscle - Skeletal
Source_FBN1	Muscle - Skeletal	Lung	1043.5696778554538	2.397077598271554	0.008263211693262672	Target_621,MIPS_55S_RIBOSOME_MITOCHONDRIAL	0	-0.4022136610165	Source_FBN1_Target_621,MIPS_55S_RIBOSOME_MITOCHONDRIAL_Muscle - Skeletal_Lung	Source_FBN1_Target_621,MIPS_55S_RIBOSOME_MITOCHONDRIAL_Lung_Muscle - Skeletal
Source_FBN1	Muscle - Skeletal	Lung	1043.5696778554538	2.397077598271554	0.008263211693262672	Target_623,REACTOME_TRANSMEMBRANE_TRANSPORT_OF_SMALL_MOLECULES	3.10329076658178e-7	0.312741693860601	Source_FBN1_Target_623,REACTOME_TRANSMEMBRANE_TRANSPORT_OF_SMALL_MOLECULES_Muscle - Skeletal_Lung	Source_FBN1_Target_623,REACTOME_TRANSMEMBRANE_TRANSPORT_OF_SMALL_MOLECULES_Lung_Muscle - Skeletal
Source_FBN1	Muscle - Skeletal	Lung	1043.5696778554538	2.397077598271554	0.008263211693262672	Target_624,REACTOME_CELL_CYCLE_MITOTIC	0	0.475746577945522	Source_FBN1_Target_624,REACTOME_CELL_CYCLE_MITOTIC_Muscle - Skeletal_Lung	Source_FBN1_Target_624,REACTOME_CELL_CYCLE_MITOTIC_Lung_Muscle - Skeletal
Source_FBN1	Muscle - Skeletal	Lung	1043.5696778554538	2.397077598271554	0.008263211693262672	Target_627,REACTOME_GENERIC_TRANSCRIPTION_PATHWAY	0	-0.381628945250069	Source_FBN1_Target_627,REACTOME_GENERIC_TRANSCRIPTION_PATHWAY_Muscle - Skeletal_Lung	Source_FBN1_Target_627,REACTOME_GENERIC_TRANSCRIPTION_PATHWAY_Lung_Muscle - Skeletal
Source_FBN1	Muscle - Skeletal	Lung	1043.5696778554538	2.397077598271554	0.008263211693262672	Target_630,KEGG_VALINE_LEUCINE_AND_ISOLEUCINE_DEGRADATION	2.58408174858005e-8	-0.326329133436515	Source_FBN1_Target_630,KEGG_VALINE_LEUCINE_AND_ISOLEUCINE_DEGRADATION_Muscle - Skeletal_Lung	Source_FBN1_Target_630,KEGG_VALINE_LEUCINE_AND_ISOLEUCINE_DEGRADATION_Lung_Muscle - Skeletal
Source_FBN1	Muscle - Skeletal	Lung	1043.5696778554538	2.397077598271554	0.008263211693262672	Target_631,REACTOME_GENERIC_TRANSCRIPTION_PATHWAY	0	0.367404689032214	Source_FBN1_Target_631,REACTOME_GENERIC_TRANSCRIPTION_PATHWAY_Muscle - Skeletal_Lung	Source_FBN1_Target_631,REACTOME_GENERIC_TRANSCRIPTION_PATHWAY_Lung_Muscle - Skeletal
Source_FBN1	Muscle - Skeletal	Lung	1043.5696778554538	2.397077598271554	0.008263211693262672	Target_634,REACTOME_GENERIC_TRANSCRIPTION_PATHWAY	3.7577214327511e-5	-0.284320341439626	Source_FBN1_Target_634,REACTOME_GENERIC_TRANSCRIPTION_PATHWAY_Muscle - Skeletal_Lung	Source_FBN1_Target_634,REACTOME_GENERIC_TRANSCRIPTION_PATHWAY_Lung_Muscle - Skeletal
Source_FBN1	Muscle - Skeletal	Lung	1043.5696778554538	2.397077598271554	0.008263211693262672	Target_637,REACTOME_AMYLOIDS	5.61395348881444e-5	0.28179188264521	Source_FBN1_Target_637,REACTOME_AMYLOIDS_Muscle - Skeletal_Lung	Source_FBN1_Target_637,REACTOME_AMYLOIDS_Lung_Muscle - Skeletal
Source_FBN1	Muscle - Skeletal	Lung	1043.5696778554538	2.397077598271554	0.008263211693262672	Target_638,REACTOME_METABOLISM_OF_NON_CODING_RNA	0	-0.377559346872805	Source_FBN1_Target_638,REACTOME_METABOLISM_OF_NON_CODING_RNA_Muscle - Skeletal_Lung	Source_FBN1_Target_638,REACTOME_METABOLISM_OF_NON_CODING_RNA_Lung_Muscle - Skeletal
Source_FBN1	Muscle - Skeletal	Lung	1043.5696778554538	2.397077598271554	0.008263211693262672	Target_642,REACTOME_RECRUITMENT_OF_MITOTIC_CENTROSOME_PROTEINS_AND_COMPLEXES	0	-0.428599773134368	Source_FBN1_Target_642,REACTOME_RECRUITMENT_OF_MITOTIC_CENTROSOME_PROTEINS_AND_COMPLEXES_Muscle - Skeletal_Lung	Source_FBN1_Target_642,REACTOME_RECRUITMENT_OF_MITOTIC_CENTROSOME_PROTEINS_AND_COMPLEXES_Lung_Muscle - Skeletal
Source_FBN1	Muscle - Skeletal	Lung	1043.5696778554538	2.397077598271554	0.008263211693262672	Target_65,REACTOME_CELL_CYCLE_MITOTIC	1.1007925055439e-4	-0.27749239014106	Source_FBN1_Target_65,REACTOME_CELL_CYCLE_MITOTIC_Muscle - Skeletal_Lung	Source_FBN1_Target_65,REACTOME_CELL_CYCLE_MITOTIC_Lung_Muscle - Skeletal
Source_FBN1	Muscle - Skeletal	Lung	1043.5696778554538	2.397077598271554	0.008263211693262672	Target_651,REACTOME_DEVELOPMENTAL_BIOLOGY	4.7315613517229e-4	0.267916268469036	Source_FBN1_Target_651,REACTOME_DEVELOPMENTAL_BIOLOGY_Muscle - Skeletal_Lung	Source_FBN1_Target_651,REACTOME_DEVELOPMENTAL_BIOLOGY_Lung_Muscle - Skeletal
Source_FBN1	Muscle - Skeletal	Lung	1043.5696778554538	2.397077598271554	0.008263211693262672	Target_658,SVM B cells memory	0	0.417795254018309	Source_FBN1_Target_658,SVM B cells memory_Muscle - Skeletal_Lung	Source_FBN1_Target_658,SVM B cells memory_Lung_Muscle - Skeletal
Source_FBN1	Muscle - Skeletal	Lung	1043.5696778554538	2.397077598271554	0.008263211693262672	Target_659,KEGG_UBIQUITIN_MEDIATED_PROTEOLYSIS	0	0.390277152496855	Source_FBN1_Target_659,KEGG_UBIQUITIN_MEDIATED_PROTEOLYSIS_Muscle - Skeletal_Lung	Source_FBN1_Target_659,KEGG_UBIQUITIN_MEDIATED_PROTEOLYSIS_Lung_Muscle - Skeletal
Source_FBN1	Muscle - Skeletal	Lung	1043.5696778554538	2.397077598271554	0.008263211693262672	Target_668,REACTOME_LATE_PHASE_OF_HIV_LIFE_CYCLE	0	-0.391734780618973	Source_FBN1_Target_668,REACTOME_LATE_PHASE_OF_HIV_LIFE_CYCLE_Muscle - Skeletal_Lung	Source_FBN1_Target_668,REACTOME_LATE_PHASE_OF_HIV_LIFE_CYCLE_Lung_Muscle - Skeletal
Source_FBN1	Muscle - Skeletal	Lung	1043.5696778554538	2.397077598271554	0.008263211693262672	Target_674,REACTOME_TRANSCRIPTION	0	-0.389879578735054	Source_FBN1_Target_674,REACTOME_TRANSCRIPTION_Muscle - Skeletal_Lung	Source_FBN1_Target_674,REACTOME_TRANSCRIPTION_Lung_Muscle - Skeletal
Source_FBN1	Muscle - Skeletal	Lung	1043.5696778554538	2.397077598271554	0.008263211693262672	Target_691,SVM T cells CD8	0	0.430427664749398	Source_FBN1_Target_691,SVM T cells CD8_Muscle - Skeletal_Lung	Source_FBN1_Target_691,SVM T cells CD8_Lung_Muscle - Skeletal
Source_FBN1	Muscle - Skeletal	Lung	1043.5696778554538	2.397077598271554	0.008263211693262672	Target_695,KEGG_PEROXISOME	5.3835036428751e-8	-0.322397067909363	Source_FBN1_Target_695,KEGG_PEROXISOME_Muscle - Skeletal_Lung	Source_FBN1_Target_695,KEGG_PEROXISOME_Lung_Muscle - Skeletal
Source_FBN1	Muscle - Skeletal	Lung	1043.5696778554538	2.397077598271554	0.008263211693262672	Target_70,KEGG_LYSOSOME	0	-0.455449678708577	Source_FBN1_Target_70,KEGG_LYSOSOME_Muscle - Skeletal_Lung	Source_FBN1_Target_70,KEGG_LYSOSOME_Lung_Muscle - Skeletal
Source_FBN1	Muscle - Skeletal	Lung	1043.5696778554538	2.397077598271554	0.008263211693262672	Target_76,REACTOME_METABOLISM_OF_RNA	1.13280879987521e-6	-0.30537055321515	Source_FBN1_Target_76,REACTOME_METABOLISM_OF_RNA_Muscle - Skeletal_Lung	Source_FBN1_Target_76,REACTOME_METABOLISM_OF_RNA_Lung_Muscle - Skeletal
Source_FBN1	Muscle - Skeletal	Lung	1043.5696778554538	2.397077598271554	0.008263211693262672	Target_81,REACTOME_METABOLISM_OF_LIPIDS_AND_LIPOPROTEINS	4.12017478801374e-7	-0.311146481566435	Source_FBN1_Target_81,REACTOME_METABOLISM_OF_LIPIDS_AND_LIPOPROTEINS_Muscle - Skeletal_Lung	Source_FBN1_Target_81,REACTOME_METABOLISM_OF_LIPIDS_AND_LIPOPROTEINS_Lung_Muscle - Skeletal
Source_FBN1	Muscle - Skeletal	Lung	1043.5696778554538	2.397077598271554	0.008263211693262672	Target_89,REACTOME_METABOLISM_OF_LIPIDS_AND_LIPOPROTEINS	0.00123865135269607	-0.261383200781687	Source_FBN1_Target_89,REACTOME_METABOLISM_OF_LIPIDS_AND_LIPOPROTEINS_Muscle - Skeletal_Lung	Source_FBN1_Target_89,REACTOME_METABOLISM_OF_LIPIDS_AND_LIPOPROTEINS_Lung_Muscle - Skeletal
Source_FBN1	Muscle - Skeletal	Lung	1043.5696778554538	2.397077598271554	0.008263211693262672	Target_9,KEGG_HYPERTROPHIC_CARDIOMYOPATHY_HCM	0	0.413449790846042	Source_FBN1_Target_9,KEGG_HYPERTROPHIC_CARDIOMYOPATHY_HCM_Muscle - Skeletal_Lung	Source_FBN1_Target_9,KEGG_HYPERTROPHIC_CARDIOMYOPATHY_HCM_Lung_Muscle - Skeletal
Source_FBN1	Muscle - Skeletal	Lung	1043.5696778554538	2.397077598271554	0.008263211693262672	Target_94,KEGG_SPLICEOSOME	0	-0.366306327456324	Source_FBN1_Target_94,KEGG_SPLICEOSOME_Muscle - Skeletal_Lung	Source_FBN1_Target_94,KEGG_SPLICEOSOME_Lung_Muscle - Skeletal
Source_FBN1	Muscle - Skeletal	Lung	1043.5696778554538	2.397077598271554	0.008263211693262672	Target_95,SVM T cells regulatory (Tregs)	0.00421772698449141	0.252797253793313	Source_FBN1_Target_95,SVM T cells regulatory (Tregs)_Muscle - Skeletal_Lung	Source_FBN1_Target_95,SVM T cells regulatory (Tregs)_Lung_Muscle - Skeletal
Source_FBN1	Muscle - Skeletal	Lung	1043.5696778554538	2.397077598271554	0.008263211693262672	Target_99,PID_P53DOWNSTREAMPATHWAY	1.42932021718334e-5	-0.290306299756878	Source_FBN1_Target_99,PID_P53DOWNSTREAMPATHWAY_Muscle - Skeletal_Lung	Source_FBN1_Target_99,PID_P53DOWNSTREAMPATHWAY_Lung_Muscle - Skeletal
Source_FBN1	Muscle - Skeletal	Lung	1043.5696778554538	2.397077598271554	0.008263211693262672	Target_LV 125	1.6332545131803e-4	-0.274938086276311	Source_FBN1_Target_LV 125_Muscle - Skeletal_Lung	Source_FBN1_Target_LV 125_Lung_Muscle - Skeletal
Source_FBN1	Muscle - Skeletal	Lung	1043.5696778554538	2.397077598271554	0.008263211693262672	Target_LV 127	6.2202963077773e-4	0.266077116874698	Source_FBN1_Target_LV 127_Muscle - Skeletal_Lung	Source_FBN1_Target_LV 127_Lung_Muscle - Skeletal
Source_FBN1	Muscle - Skeletal	Lung	1043.5696778554538	2.397077598271554	0.008263211693262672	Target_LV 146	2.29696155429338e-8	0.326973864944244	Source_FBN1_Target_LV 146_Muscle - Skeletal_Lung	Source_FBN1_Target_LV 146_Lung_Muscle - Skeletal
Source_FBN1	Muscle - Skeletal	Lung	1043.5696778554538	2.397077598271554	0.008263211693262672	Target_LV 151	1.19633414286113e-9	0.342377439115245	Source_FBN1_Target_LV 151_Muscle - Skeletal_Lung	Source_FBN1_Target_LV 151_Lung_Muscle - Skeletal
Source_FBN1	Muscle - Skeletal	Lung	1043.5696778554538	2.397077598271554	0.008263211693262672	Target_LV 154	2.34026885026495e-6	0.301148023259074	Source_FBN1_Target_LV 154_Muscle - Skeletal_Lung	Source_FBN1_Target_LV 154_Lung_Muscle - Skeletal
Source_FBN1	Muscle - Skeletal	Lung	1043.5696778554538	2.397077598271554	0.008263211693262672	Target_LV 167	2.59724142415152e-6	-0.300536027707284	Source_FBN1_Target_LV 167_Muscle - Skeletal_Lung	Source_FBN1_Target_LV 167_Lung_Muscle - Skeletal
Source_FBN1	Muscle - Skeletal	Lung	1043.5696778554538	2.397077598271554	0.008263211693262672	Target_LV 177	2.3306658761002e-4	0.272613118921468	Source_FBN1_Target_LV 177_Muscle - Skeletal_Lung	Source_FBN1_Target_LV 177_Lung_Muscle - Skeletal
Source_FBN1	Muscle - Skeletal	Lung	1043.5696778554538	2.397077598271554	0.008263211693262672	Target_LV 192	2.8712019428667203e-9	-0.337675332402273	Source_FBN1_Target_LV 192_Muscle - Skeletal_Lung	Source_FBN1_Target_LV 192_Lung_Muscle - Skeletal
Source_FBN1	Muscle - Skeletal	Lung	1043.5696778554538	2.397077598271554	0.008263211693262672	Target_LV 200	0	0.433727450120912	Source_FBN1_Target_LV 200_Muscle - Skeletal_Lung	Source_FBN1_Target_LV 200_Lung_Muscle - Skeletal
Source_FBN1	Muscle - Skeletal	Lung	1043.5696778554538	2.397077598271554	0.008263211693262672	Target_LV 203	0	0.422105507508104	Source_FBN1_Target_LV 203_Muscle - Skeletal_Lung	Source_FBN1_Target_LV 203_Lung_Muscle - Skeletal
Source_FBN1	Muscle - Skeletal	Lung	1043.5696778554538	2.397077598271554	0.008263211693262672	Target_LV 206	0	-0.371553291061292	Source_FBN1_Target_LV 206_Muscle - Skeletal_Lung	Source_FBN1_Target_LV 206_Lung_Muscle - Skeletal
Source_FBN1	Muscle - Skeletal	Lung	1043.5696778554538	2.397077598271554	0.008263211693262672	Target_LV 208	0.00421376329020928	-0.252803963904899	Source_FBN1_Target_LV 208_Muscle - Skeletal_Lung	Source_FBN1_Target_LV 208_Lung_Muscle - Skeletal
Source_FBN1	Muscle - Skeletal	Lung	1043.5696778554538	2.397077598271554	0.008263211693262672	Target_LV 21	0	-0.441038479991373	Source_FBN1_Target_LV 21_Muscle - Skeletal_Lung	Source_FBN1_Target_LV 21_Lung_Muscle - Skeletal
Source_FBN1	Muscle - Skeletal	Lung	1043.5696778554538	2.397077598271554	0.008263211693262672	Target_LV 213	0.00376184376094058	0.253612190012809	Source_FBN1_Target_LV 213_Muscle - Skeletal_Lung	Source_FBN1_Target_LV 213_Lung_Muscle - Skeletal
Source_FBN1	Muscle - Skeletal	Lung	1043.5696778554538	2.397077598271554	0.008263211693262672	Target_LV 226	2.21537156575025e-6	0.30146971749039	Source_FBN1_Target_LV 226_Muscle - Skeletal_Lung	Source_FBN1_Target_LV 226_Lung_Muscle - Skeletal
Source_FBN1	Muscle - Skeletal	Lung	1043.5696778554538	2.397077598271554	0.008263211693262672	Target_LV 228	8.3223965642131e-4	-0.26410431701399	Source_FBN1_Target_LV 228_Muscle - Skeletal_Lung	Source_FBN1_Target_LV 228_Lung_Muscle - Skeletal
Source_FBN1	Muscle - Skeletal	Lung	1043.5696778554538	2.397077598271554	0.008263211693262672	Target_LV 237	2.39266828572227e-10	0.350204626388734	Source_FBN1_Target_LV 237_Muscle - Skeletal_Lung	Source_FBN1_Target_LV 237_Lung_Muscle - Skeletal
Source_FBN1	Muscle - Skeletal	Lung	1043.5696778554538	2.397077598271554	0.008263211693262672	Target_LV 264	0	0.475710786639692	Source_FBN1_Target_LV 264_Muscle - Skeletal_Lung	Source_FBN1_Target_LV 264_Lung_Muscle - Skeletal
Source_FBN1	Muscle - Skeletal	Lung	1043.5696778554538	2.397077598271554	0.008263211693262672	Target_LV 271	0	-0.459780272891912	Source_FBN1_Target_LV 271_Muscle - Skeletal_Lung	Source_FBN1_Target_LV 271_Lung_Muscle - Skeletal
Source_FBN1	Muscle - Skeletal	Lung	1043.5696778554538	2.397077598271554	0.008263211693262672	Target_LV 275	0	0.373751199239223	Source_FBN1_Target_LV 275_Muscle - Skeletal_Lung	Source_FBN1_Target_LV 275_Lung_Muscle - Skeletal
Source_FBN1	Muscle - Skeletal	Lung	1043.5696778554538	2.397077598271554	0.008263211693262672	Target_LV 286	1.939401205675e-4	-0.273817483825084	Source_FBN1_Target_LV 286_Muscle - Skeletal_Lung	Source_FBN1_Target_LV 286_Lung_Muscle - Skeletal
Source_FBN1	Muscle - Skeletal	Lung	1043.5696778554538	2.397077598271554	0.008263211693262672	Target_LV 288	0.00330405154699798	0.254533224477668	Source_FBN1_Target_LV 288_Muscle - Skeletal_Lung	Source_FBN1_Target_LV 288_Lung_Muscle - Skeletal
Source_FBN1	Muscle - Skeletal	Lung	1043.5696778554538	2.397077598271554	0.008263211693262672	Target_LV 298	2.2132181642931e-8	0.327163957358872	Source_FBN1_Target_LV 298_Muscle - Skeletal_Lung	Source_FBN1_Target_LV 298_Lung_Muscle - Skeletal
Source_FBN1	Muscle - Skeletal	Lung	1043.5696778554538	2.397077598271554	0.008263211693262672	Target_LV 305	0	0.376423677433657	Source_FBN1_Target_LV 305_Muscle - Skeletal_Lung	Source_FBN1_Target_LV 305_Lung_Muscle - Skeletal
Source_FBN1	Muscle - Skeletal	Lung	1043.5696778554538	2.397077598271554	0.008263211693262672	Target_LV 315	0.00455564855108737	-0.252246560703904	Source_FBN1_Target_LV 315_Muscle - Skeletal_Lung	Source_FBN1_Target_LV 315_Lung_Muscle - Skeletal
Source_FBN1	Muscle - Skeletal	Lung	1043.5696778554538	2.397077598271554	0.008263211693262672	Target_LV 318	1.4356009714333601e-9	0.341565540677957	Source_FBN1_Target_LV 318_Muscle - Skeletal_Lung	Source_FBN1_Target_LV 318_Lung_Muscle - Skeletal
Source_FBN1	Muscle - Skeletal	Lung	1043.5696778554538	2.397077598271554	0.008263211693262672	Target_LV 329	0	-0.574304676342278	Source_FBN1_Target_LV 329_Muscle - Skeletal_Lung	Source_FBN1_Target_LV 329_Lung_Muscle - Skeletal
Source_FBN1	Muscle - Skeletal	Lung	1043.5696778554538	2.397077598271554	0.008263211693262672	Target_LV 330	0	0.407700095121015	Source_FBN1_Target_LV 330_Muscle - Skeletal_Lung	Source_FBN1_Target_LV 330_Lung_Muscle - Skeletal
Source_FBN1	Muscle - Skeletal	Lung	1043.5696778554538	2.397077598271554	0.008263211693262672	Target_LV 331	1.28428862904428e-5	-0.290960323342143	Source_FBN1_Target_LV 331_Muscle - Skeletal_Lung	Source_FBN1_Target_LV 331_Lung_Muscle - Skeletal
Source_FBN1	Muscle - Skeletal	Lung	1043.5696778554538	2.397077598271554	0.008263211693262672	Target_LV 333	5.83763208350518e-6	-0.295728574681547	Source_FBN1_Target_LV 333_Muscle - Skeletal_Lung	Source_FBN1_Target_LV 333_Lung_Muscle - Skeletal
Source_FBN1	Muscle - Skeletal	Lung	1043.5696778554538	2.397077598271554	0.008263211693262672	Target_LV 338	2.8712019428667203e-9	-0.337956187892262	Source_FBN1_Target_LV 338_Muscle - Skeletal_Lung	Source_FBN1_Target_LV 338_Lung_Muscle - Skeletal
Source_FBN1	Muscle - Skeletal	Lung	1043.5696778554538	2.397077598271554	0.008263211693262672	Target_LV 339	1.1173760894323e-7	0.318418034815756	Source_FBN1_Target_LV 339_Muscle - Skeletal_Lung	Source_FBN1_Target_LV 339_Lung_Muscle - Skeletal
Source_FBN1	Muscle - Skeletal	Lung	1043.5696778554538	2.397077598271554	0.008263211693262672	Target_LV 343	0	0.37480249608537197	Source_FBN1_Target_LV 343_Muscle - Skeletal_Lung	Source_FBN1_Target_LV 343_Lung_Muscle - Skeletal
Source_FBN1	Muscle - Skeletal	Lung	1043.5696778554538	2.397077598271554	0.008263211693262672	Target_LV 360	0.00275614115694145	-0.255814194414316	Source_FBN1_Target_LV 360_Muscle - Skeletal_Lung	Source_FBN1_Target_LV 360_Lung_Muscle - Skeletal
Source_FBN1	Muscle - Skeletal	Lung	1043.5696778554538	2.397077598271554	0.008263211693262672	Target_LV 384	4.65613248401553e-7	0.310454558213386	Source_FBN1_Target_LV 384_Muscle - Skeletal_Lung	Source_FBN1_Target_LV 384_Lung_Muscle - Skeletal
Source_FBN1	Muscle - Skeletal	Lung	1043.5696778554538	2.397077598271554	0.008263211693262672	Target_LV 385	1.49182867614783e-6	0.303776638671875	Source_FBN1_Target_LV 385_Muscle - Skeletal_Lung	Source_FBN1_Target_LV 385_Lung_Muscle - Skeletal
Source_FBN1	Muscle - Skeletal	Lung	1043.5696778554538	2.397077598271554	0.008263211693262672	Target_LV 395	1.19633414286113e-10	0.354822225521223	Source_FBN1_Target_LV 395_Muscle - Skeletal_Lung	Source_FBN1_Target_LV 395_Lung_Muscle - Skeletal
Source_FBN1	Muscle - Skeletal	Lung	1043.5696778554538	2.397077598271554	0.008263211693262672	Target_LV 401	2.38139881809651e-5	-0.28716267216409	Source_FBN1_Target_LV 401_Muscle - Skeletal_Lung	Source_FBN1_Target_LV 401_Lung_Muscle - Skeletal
Source_FBN1	Muscle - Skeletal	Lung	1043.5696778554538	2.397077598271554	0.008263211693262672	Target_LV 412	0	-0.474299587578726	Source_FBN1_Target_LV 412_Muscle - Skeletal_Lung	Source_FBN1_Target_LV 412_Lung_Muscle - Skeletal
Source_FBN1	Muscle - Skeletal	Lung	1043.5696778554538	2.397077598271554	0.008263211693262672	Target_LV 414	0	-0.408677669465348	Source_FBN1_Target_LV 414_Muscle - Skeletal_Lung	Source_FBN1_Target_LV 414_Lung_Muscle - Skeletal
Source_FBN1	Muscle - Skeletal	Lung	1043.5696778554538	2.397077598271554	0.008263211693262672	Target_LV 421	0	0.436548540505032	Source_FBN1_Target_LV 421_Muscle - Skeletal_Lung	Source_FBN1_Target_LV 421_Lung_Muscle - Skeletal
Source_FBN1	Muscle - Skeletal	Lung	1043.5696778554538	2.397077598271554	0.008263211693262672	Target_LV 425	1.28294873480428e-6	0.304651077415514	Source_FBN1_Target_LV 425_Muscle - Skeletal_Lung	Source_FBN1_Target_LV 425_Lung_Muscle - Skeletal
Source_FBN1	Muscle - Skeletal	Lung	1043.5696778554538	2.397077598271554	0.008263211693262672	Target_LV 427	0.00173816667693827	-0.25904005766284	Source_FBN1_Target_LV 427_Muscle - Skeletal_Lung	Source_FBN1_Target_LV 427_Lung_Muscle - Skeletal
Source_FBN1	Muscle - Skeletal	Lung	1043.5696778554538	2.397077598271554	0.008263211693262672	Target_LV 430	0.00191951191128314	0.258349330449204	Source_FBN1_Target_LV 430_Muscle - Skeletal_Lung	Source_FBN1_Target_LV 430_Lung_Muscle - Skeletal
Source_FBN1	Muscle - Skeletal	Lung	1043.5696778554538	2.397077598271554	0.008263211693262672	Target_LV 432	0.00167200927920463	-0.259309600473821	Source_FBN1_Target_LV 432_Muscle - Skeletal_Lung	Source_FBN1_Target_LV 432_Lung_Muscle - Skeletal
Source_FBN1	Muscle - Skeletal	Lung	1043.5696778554538	2.397077598271554	0.008263211693262672	Target_LV 434	1.17958546486108e-7	0.318115930083405	Source_FBN1_Target_LV 434_Muscle - Skeletal_Lung	Source_FBN1_Target_LV 434_Lung_Muscle - Skeletal
Source_FBN1	Muscle - Skeletal	Lung	1043.5696778554538	2.397077598271554	0.008263211693262672	Target_LV 47	0	-0.366058455229195	Source_FBN1_Target_LV 47_Muscle - Skeletal_Lung	Source_FBN1_Target_LV 47_Lung_Muscle - Skeletal
Source_FBN1	Muscle - Skeletal	Lung	1043.5696778554538	2.397077598271554	0.008263211693262672	Target_LV 475	2.39266828572227e-10	-0.351700547331625	Source_FBN1_Target_LV 475_Muscle - Skeletal_Lung	Source_FBN1_Target_LV 475_Lung_Muscle - Skeletal
Source_FBN1	Muscle - Skeletal	Lung	1043.5696778554538	2.397077598271554	0.008263211693262672	Target_LV 487	3.3493778961024e-4	-0.270219162521869	Source_FBN1_Target_LV 487_Muscle - Skeletal_Lung	Source_FBN1_Target_LV 487_Lung_Muscle - Skeletal
Source_FBN1	Muscle - Skeletal	Lung	1043.5696778554538	2.397077598271554	0.008263211693262672	Target_LV 51	0.00228692179853307	-0.257125417298178	Source_FBN1_Target_LV 51_Muscle - Skeletal_Lung	Source_FBN1_Target_LV 51_Lung_Muscle - Skeletal
Source_FBN1	Muscle - Skeletal	Lung	1043.5696778554538	2.397077598271554	0.008263211693262672	Target_LV 511	4.01489738344196e-7	-0.311291467429653	Source_FBN1_Target_LV 511_Muscle - Skeletal_Lung	Source_FBN1_Target_LV 511_Lung_Muscle - Skeletal
Source_FBN1	Muscle - Skeletal	Lung	1043.5696778554538	2.397077598271554	0.008263211693262672	Target_LV 520	2.34979167004212e-5	0.287245462893107	Source_FBN1_Target_LV 520_Muscle - Skeletal_Lung	Source_FBN1_Target_LV 520_Lung_Muscle - Skeletal
Source_FBN1	Muscle - Skeletal	Lung	1043.5696778554538	2.397077598271554	0.008263211693262672	Target_LV 528	5.5539070855159e-4	-0.266840634337504	Source_FBN1_Target_LV 528_Muscle - Skeletal_Lung	Source_FBN1_Target_LV 528_Lung_Muscle - Skeletal
Source_FBN1	Muscle - Skeletal	Lung	1043.5696778554538	2.397077598271554	0.008263211693262672	Target_LV 540	1.6748678000055902e-9	-0.340762020291921	Source_FBN1_Target_LV 540_Muscle - Skeletal_Lung	Source_FBN1_Target_LV 540_Lung_Muscle - Skeletal
Source_FBN1	Muscle - Skeletal	Lung	1043.5696778554538	2.397077598271554	0.008263211693262672	Target_LV 543	5.50696532641837e-6	-0.296077706038564	Source_FBN1_Target_LV 543_Muscle - Skeletal_Lung	Source_FBN1_Target_LV 543_Lung_Muscle - Skeletal
Source_FBN1	Muscle - Skeletal	Lung	1043.5696778554538	2.397077598271554	0.008263211693262672	Target_LV 561	3.52739122022605e-6	0.298729440186933	Source_FBN1_Target_LV 561_Muscle - Skeletal_Lung	Source_FBN1_Target_LV 561_Lung_Muscle - Skeletal
Source_FBN1	Muscle - Skeletal	Lung	1043.5696778554538	2.397077598271554	0.008263211693262672	Target_LV 571	7.62064849002542e-8	-0.32050861940517	Source_FBN1_Target_LV 571_Muscle - Skeletal_Lung	Source_FBN1_Target_LV 571_Lung_Muscle - Skeletal
Source_FBN1	Muscle - Skeletal	Lung	1043.5696778554538	2.397077598271554	0.008263211693262672	Target_LV 572	0	-0.372878637115248	Source_FBN1_Target_LV 572_Muscle - Skeletal_Lung	Source_FBN1_Target_LV 572_Lung_Muscle - Skeletal
Source_FBN1	Muscle - Skeletal	Lung	1043.5696778554538	2.397077598271554	0.008263211693262672	Target_LV 573	0.0016617063299329	0.25935250635702	Source_FBN1_Target_LV 573_Muscle - Skeletal_Lung	Source_FBN1_Target_LV 573_Lung_Muscle - Skeletal
Source_FBN1	Muscle - Skeletal	Lung	1043.5696778554538	2.397077598271554	0.008263211693262672	Target_LV 590	3.75648920858396e-7	-0.311666689627358	Source_FBN1_Target_LV 590_Muscle - Skeletal_Lung	Source_FBN1_Target_LV 590_Lung_Muscle - Skeletal
Source_FBN1	Muscle - Skeletal	Lung	1043.5696778554538	2.397077598271554	0.008263211693262672	Target_LV 594	2.72448352358623e-5	-0.28632728641686	Source_FBN1_Target_LV 594_Muscle - Skeletal_Lung	Source_FBN1_Target_LV 594_Lung_Muscle - Skeletal
Source_FBN1	Muscle - Skeletal	Lung	1043.5696778554538	2.397077598271554	0.008263211693262672	Target_LV 595	1.19633414286113e-10	-0.353291726794886	Source_FBN1_Target_LV 595_Muscle - Skeletal_Lung	Source_FBN1_Target_LV 595_Lung_Muscle - Skeletal
Source_FBN1	Muscle - Skeletal	Lung	1043.5696778554538	2.397077598271554	0.008263211693262672	Target_LV 602	1.63897777571975e-8	-0.328760501278785	Source_FBN1_Target_LV 602_Muscle - Skeletal_Lung	Source_FBN1_Target_LV 602_Lung_Muscle - Skeletal
Source_FBN1	Muscle - Skeletal	Lung	1043.5696778554538	2.397077598271554	0.008263211693262672	Target_LV 606	2.746941108116e-4	-0.271531123105257	Source_FBN1_Target_LV 606_Muscle - Skeletal_Lung	Source_FBN1_Target_LV 606_Lung_Muscle - Skeletal
Source_FBN1	Muscle - Skeletal	Lung	1043.5696778554538	2.397077598271554	0.008263211693262672	Target_LV 629	3.34973560001117e-9	0.337057894961131	Source_FBN1_Target_LV 629_Muscle - Skeletal_Lung	Source_FBN1_Target_LV 629_Lung_Muscle - Skeletal
Source_FBN1	Muscle - Skeletal	Lung	1043.5696778554538	2.397077598271554	0.008263211693262672	Target_LV 645	0	-0.359464870476423	Source_FBN1_Target_LV 645_Muscle - Skeletal_Lung	Source_FBN1_Target_LV 645_Lung_Muscle - Skeletal
Source_FBN1	Muscle - Skeletal	Lung	1043.5696778554538	2.397077598271554	0.008263211693262672	Target_LV 660	0.00239172952232036	-0.25681124729268	Source_FBN1_Target_LV 660_Muscle - Skeletal_Lung	Source_FBN1_Target_LV 660_Lung_Muscle - Skeletal
Source_FBN1	Muscle - Skeletal	Lung	1043.5696778554538	2.397077598271554	0.008263211693262672	Target_LV 684	0	-0.429223769772033	Source_FBN1_Target_LV 684_Muscle - Skeletal_Lung	Source_FBN1_Target_LV 684_Lung_Muscle - Skeletal
Source_FBN1	Muscle - Skeletal	Lung	1043.5696778554538	2.397077598271554	0.008263211693262672	Target_LV 688	0	0.417591486038349	Source_FBN1_Target_LV 688_Muscle - Skeletal_Lung	Source_FBN1_Target_LV 688_Lung_Muscle - Skeletal
Source_FBN1	Muscle - Skeletal	Lung	1043.5696778554538	2.397077598271554	0.008263211693262672	Target_LV 697	9.57067314288906e-10	-0.343088087580158	Source_FBN1_Target_LV 697_Muscle - Skeletal_Lung	Source_FBN1_Target_LV 697_Lung_Muscle - Skeletal
Source_FBN1	Muscle - Skeletal	Lung	1043.5696778554538	2.397077598271554	0.008263211693262672	Target_LV 85	2.39266828572227e-10	-0.349435718218837	Source_FBN1_Target_LV 85_Muscle - Skeletal_Lung	Source_FBN1_Target_LV 85_Lung_Muscle - Skeletal
Source_FBN1	Muscle - Skeletal	Lung	1043.5696778554538	2.397077598271554	0.008263211693262672	Target_LV 96	0	0.514301636757303	Source_FBN1_Target_LV 96_Muscle - Skeletal_Lung	Source_FBN1_Target_LV 96_Lung_Muscle - Skeletal
Source_LGALS3	Muscle - Skeletal	Lung	1039.6055834803833	2.3846414247236414	0.008547887776136052	Target_104,SVM Eosinophils	2.39266828572227e-10	0.349892340998057	Source_LGALS3_Target_104,SVM Eosinophils_Muscle - Skeletal_Lung	Source_LGALS3_Target_104,SVM Eosinophils_Lung_Muscle - Skeletal
Source_LGALS3	Muscle - Skeletal	Lung	1039.6055834803833	2.3846414247236414	0.008547887776136052	Target_105,REACTOME_GENERIC_TRANSCRIPTION_PATHWAY	1.3159675571472502e-9	0.341874184880477	Source_LGALS3_Target_105,REACTOME_GENERIC_TRANSCRIPTION_PATHWAY_Muscle - Skeletal_Lung	Source_LGALS3_Target_105,REACTOME_GENERIC_TRANSCRIPTION_PATHWAY_Lung_Muscle - Skeletal
Source_LGALS3	Muscle - Skeletal	Lung	1039.6055834803833	2.3846414247236414	0.008547887776136052	Target_109,KEGG_REGULATION_OF_ACTIN_CYTOSKELETON	1.04715127524635e-5	0.292203312556172	Source_LGALS3_Target_109,KEGG_REGULATION_OF_ACTIN_CYTOSKELETON_Muscle - Skeletal_Lung	Source_LGALS3_Target_109,KEGG_REGULATION_OF_ACTIN_CYTOSKELETON_Lung_Muscle - Skeletal
Source_LGALS3	Muscle - Skeletal	Lung	1039.6055834803833	2.3846414247236414	0.008547887776136052	Target_11,MIPS_RIBOSOME_CYTOPLASMIC	0	0.420669501447654	Source_LGALS3_Target_11,MIPS_RIBOSOME_CYTOPLASMIC_Muscle - Skeletal_Lung	Source_LGALS3_Target_11,MIPS_RIBOSOME_CYTOPLASMIC_Lung_Muscle - Skeletal
Source_LGALS3	Muscle - Skeletal	Lung	1039.6055834803833	2.3846414247236414	0.008547887776136052	Target_116,REACTOME_ACTIVATION_OF_THE_MRNA_UPON_BINDING_OF_THE_CAP_BINDING_COMPLEX_AND_EIFS_AND_SUBSEQUENT_BINDING_TO_43S	2.2769815777734e-4	0.272766165648436	Source_LGALS3_Target_116,REACTOME_ACTIVATION_OF_THE_MRNA_UPON_BINDING_OF_THE_CAP_BINDING_COMPLEX_AND_EIFS_AND_SUBSEQUENT_BINDING_TO_43S_Muscle - Skeletal_Lung	Source_LGALS3_Target_116,REACTOME_ACTIVATION_OF_THE_MRNA_UPON_BINDING_OF_THE_CAP_BINDING_COMPLEX_AND_EIFS_AND_SUBSEQUENT_BINDING_TO_43S_Lung_Muscle - Skeletal
Source_LGALS3	Muscle - Skeletal	Lung	1039.6055834803833	2.3846414247236414	0.008547887776136052	Target_12,KEGG_VASCULAR_SMOOTH_MUSCLE_CONTRACTION	7.4252081664427e-4	0.264879212525422	Source_LGALS3_Target_12,KEGG_VASCULAR_SMOOTH_MUSCLE_CONTRACTION_Muscle - Skeletal_Lung	Source_LGALS3_Target_12,KEGG_VASCULAR_SMOOTH_MUSCLE_CONTRACTION_Lung_Muscle - Skeletal
Source_LGALS3	Muscle - Skeletal	Lung	1039.6055834803833	2.3846414247236414	0.008547887776136052	Target_121,REACTOME_DEVELOPMENTAL_BIOLOGY	2.5309166592713e-5	0.286785066147725	Source_LGALS3_Target_121,REACTOME_DEVELOPMENTAL_BIOLOGY_Muscle - Skeletal_Lung	Source_LGALS3_Target_121,REACTOME_DEVELOPMENTAL_BIOLOGY_Lung_Muscle - Skeletal
Source_LGALS3	Muscle - Skeletal	Lung	1039.6055834803833	2.3846414247236414	0.008547887776136052	Target_13,REACTOME_METABOLISM_OF_AMINO_ACIDS_AND_DERIVATIVES	2.09920752047843e-5	-0.287943001262249	Source_LGALS3_Target_13,REACTOME_METABOLISM_OF_AMINO_ACIDS_AND_DERIVATIVES_Muscle - Skeletal_Lung	Source_LGALS3_Target_13,REACTOME_METABOLISM_OF_AMINO_ACIDS_AND_DERIVATIVES_Lung_Muscle - Skeletal
Source_LGALS3	Muscle - Skeletal	Lung	1039.6055834803833	2.3846414247236414	0.008547887776136052	Target_131,KEGG_UBIQUITIN_MEDIATED_PROTEOLYSIS	0	0.476656250082058	Source_LGALS3_Target_131,KEGG_UBIQUITIN_MEDIATED_PROTEOLYSIS_Muscle - Skeletal_Lung	Source_LGALS3_Target_131,KEGG_UBIQUITIN_MEDIATED_PROTEOLYSIS_Lung_Muscle - Skeletal
Source_LGALS3	Muscle - Skeletal	Lung	1039.6055834803833	2.3846414247236414	0.008547887776136052	Target_133,REACTOME_NEURONAL_SYSTEM	0	-0.475899534217389	Source_LGALS3_Target_133,REACTOME_NEURONAL_SYSTEM_Muscle - Skeletal_Lung	Source_LGALS3_Target_133,REACTOME_NEURONAL_SYSTEM_Lung_Muscle - Skeletal
Source_LGALS3	Muscle - Skeletal	Lung	1039.6055834803833	2.3846414247236414	0.008547887776136052	Target_135,REACTOME_GPCR_DOWNSTREAM_SIGNALING	2.48873391739401e-6	0.300786833590574	Source_LGALS3_Target_135,REACTOME_GPCR_DOWNSTREAM_SIGNALING_Muscle - Skeletal_Lung	Source_LGALS3_Target_135,REACTOME_GPCR_DOWNSTREAM_SIGNALING_Lung_Muscle - Skeletal
Source_LGALS3	Muscle - Skeletal	Lung	1039.6055834803833	2.3846414247236414	0.008547887776136052	Target_138,REACTOME_DEVELOPMENTAL_BIOLOGY	0	0.367276236112378	Source_LGALS3_Target_138,REACTOME_DEVELOPMENTAL_BIOLOGY_Muscle - Skeletal_Lung	Source_LGALS3_Target_138,REACTOME_DEVELOPMENTAL_BIOLOGY_Lung_Muscle - Skeletal
Source_LGALS3	Muscle - Skeletal	Lung	1039.6055834803833	2.3846414247236414	0.008547887776136052	Target_141,REACTOME_GLYCOSAMINOGLYCAN_METABOLISM	0.00424805884034951	0.252746107436841	Source_LGALS3_Target_141,REACTOME_GLYCOSAMINOGLYCAN_METABOLISM_Muscle - Skeletal_Lung	Source_LGALS3_Target_141,REACTOME_GLYCOSAMINOGLYCAN_METABOLISM_Lung_Muscle - Skeletal
Source_LGALS3	Muscle - Skeletal	Lung	1039.6055834803833	2.3846414247236414	0.008547887776136052	Target_143,REACTOME_CELL_CYCLE_MITOTIC	4.47644309575779e-6	0.297314561764655	Source_LGALS3_Target_143,REACTOME_CELL_CYCLE_MITOTIC_Muscle - Skeletal_Lung	Source_LGALS3_Target_143,REACTOME_CELL_CYCLE_MITOTIC_Lung_Muscle - Skeletal
Source_LGALS3	Muscle - Skeletal	Lung	1039.6055834803833	2.3846414247236414	0.008547887776136052	Target_144,PID_MET_PATHWAY	9.80766693658985e-6	0.292600912369766	Source_LGALS3_Target_144,PID_MET_PATHWAY_Muscle - Skeletal_Lung	Source_LGALS3_Target_144,PID_MET_PATHWAY_Lung_Muscle - Skeletal
Source_LGALS3	Muscle - Skeletal	Lung	1039.6055834803833	2.3846414247236414	0.008547887776136052	Target_148,ST_GA13_PATHWAY	0.00213051079966053	0.257621270929852	Source_LGALS3_Target_148,ST_GA13_PATHWAY_Muscle - Skeletal_Lung	Source_LGALS3_Target_148,ST_GA13_PATHWAY_Lung_Muscle - Skeletal
Source_LGALS3	Muscle - Skeletal	Lung	1039.6055834803833	2.3846414247236414	0.008547887776136052	Target_156,REACTOME_MUSCLE_CONTRACTION	1.19633414286113e-8	-0.33040704134362	Source_LGALS3_Target_156,REACTOME_MUSCLE_CONTRACTION_Muscle - Skeletal_Lung	Source_LGALS3_Target_156,REACTOME_MUSCLE_CONTRACTION_Lung_Muscle - Skeletal
Source_LGALS3	Muscle - Skeletal	Lung	1039.6055834803833	2.3846414247236414	0.008547887776136052	Target_158,PID_P53DOWNSTREAMPATHWAY	5.4966182324167e-4	0.266910378072175	Source_LGALS3_Target_158,PID_P53DOWNSTREAMPATHWAY_Muscle - Skeletal_Lung	Source_LGALS3_Target_158,PID_P53DOWNSTREAMPATHWAY_Lung_Muscle - Skeletal
Source_LGALS3	Muscle - Skeletal	Lung	1039.6055834803833	2.3846414247236414	0.008547887776136052	Target_16,REACTOME_GLYCOSAMINOGLYCAN_METABOLISM	6.25634903350658e-5	0.281105104943493	Source_LGALS3_Target_16,REACTOME_GLYCOSAMINOGLYCAN_METABOLISM_Muscle - Skeletal_Lung	Source_LGALS3_Target_16,REACTOME_GLYCOSAMINOGLYCAN_METABOLISM_Lung_Muscle - Skeletal
Source_LGALS3	Muscle - Skeletal	Lung	1039.6055834803833	2.3846414247236414	0.008547887776136052	Target_160,REACTOME_ANTIGEN_PROCESSING_UBIQUITINATION_PROTEASOME_DEGRADATION	0	-0.369200876927082	Source_LGALS3_Target_160,REACTOME_ANTIGEN_PROCESSING_UBIQUITINATION_PROTEASOME_DEGRADATION_Muscle - Skeletal_Lung	Source_LGALS3_Target_160,REACTOME_ANTIGEN_PROCESSING_UBIQUITINATION_PROTEASOME_DEGRADATION_Lung_Muscle - Skeletal
Source_LGALS3	Muscle - Skeletal	Lung	1039.6055834803833	2.3846414247236414	0.008547887776136052	Target_17,KEGG_INSULIN_SIGNALING_PATHWAY	0	-0.369207155727466	Source_LGALS3_Target_17,KEGG_INSULIN_SIGNALING_PATHWAY_Muscle - Skeletal_Lung	Source_LGALS3_Target_17,KEGG_INSULIN_SIGNALING_PATHWAY_Lung_Muscle - Skeletal
Source_LGALS3	Muscle - Skeletal	Lung	1039.6055834803833	2.3846414247236414	0.008547887776136052	Target_179,REACTOME_METABOLISM_OF_LIPIDS_AND_LIPOPROTEINS	2.96762647478133e-6	-0.299750858340458	Source_LGALS3_Target_179,REACTOME_METABOLISM_OF_LIPIDS_AND_LIPOPROTEINS_Muscle - Skeletal_Lung	Source_LGALS3_Target_179,REACTOME_METABOLISM_OF_LIPIDS_AND_LIPOPROTEINS_Lung_Muscle - Skeletal
Source_LGALS3	Muscle - Skeletal	Lung	1039.6055834803833	2.3846414247236414	0.008547887776136052	Target_18,REACTOME_BIOLOGICAL_OXIDATIONS	7.06382672657213e-5	-0.28033335331926	Source_LGALS3_Target_18,REACTOME_BIOLOGICAL_OXIDATIONS_Muscle - Skeletal_Lung	Source_LGALS3_Target_18,REACTOME_BIOLOGICAL_OXIDATIONS_Lung_Muscle - Skeletal
Source_LGALS3	Muscle - Skeletal	Lung	1039.6055834803833	2.3846414247236414	0.008547887776136052	Target_185,REACTOME_TRANSCRIPTION	1.19633414286113e-10	0.353343167461478	Source_LGALS3_Target_185,REACTOME_TRANSCRIPTION_Muscle - Skeletal_Lung	Source_LGALS3_Target_185,REACTOME_TRANSCRIPTION_Lung_Muscle - Skeletal
Source_LGALS3	Muscle - Skeletal	Lung	1039.6055834803833	2.3846414247236414	0.008547887776136052	Target_188,REACTOME_DEVELOPMENTAL_BIOLOGY	7.89014668238774e-5	-0.279627932609251	Source_LGALS3_Target_188,REACTOME_DEVELOPMENTAL_BIOLOGY_Muscle - Skeletal_Lung	Source_LGALS3_Target_188,REACTOME_DEVELOPMENTAL_BIOLOGY_Lung_Muscle - Skeletal
Source_LGALS3	Muscle - Skeletal	Lung	1039.6055834803833	2.3846414247236414	0.008547887776136052	Target_190,MIPS_MEDIATOR_COMPLEX	0	0.381206671557935	Source_LGALS3_Target_190,MIPS_MEDIATOR_COMPLEX_Muscle - Skeletal_Lung	Source_LGALS3_Target_190,MIPS_MEDIATOR_COMPLEX_Lung_Muscle - Skeletal
Source_LGALS3	Muscle - Skeletal	Lung	1039.6055834803833	2.3846414247236414	0.008547887776136052	Target_191,REACTOME_GPCR_DOWNSTREAM_SIGNALING	0	0.419613393671651	Source_LGALS3_Target_191,REACTOME_GPCR_DOWNSTREAM_SIGNALING_Muscle - Skeletal_Lung	Source_LGALS3_Target_191,REACTOME_GPCR_DOWNSTREAM_SIGNALING_Lung_Muscle - Skeletal
Source_LGALS3	Muscle - Skeletal	Lung	1039.6055834803833	2.3846414247236414	0.008547887776136052	Target_193,REACTOME_ER_PHAGOSOME_PATHWAY	2.39266828572227e-9	0.338748013364817	Source_LGALS3_Target_193,REACTOME_ER_PHAGOSOME_PATHWAY_Muscle - Skeletal_Lung	Source_LGALS3_Target_193,REACTOME_ER_PHAGOSOME_PATHWAY_Lung_Muscle - Skeletal
Source_LGALS3	Muscle - Skeletal	Lung	1039.6055834803833	2.3846414247236414	0.008547887776136052	Target_196,KEGG_AXON_GUIDANCE	0	-0.375672875040951	Source_LGALS3_Target_196,KEGG_AXON_GUIDANCE_Muscle - Skeletal_Lung	Source_LGALS3_Target_196,KEGG_AXON_GUIDANCE_Lung_Muscle - Skeletal
Source_LGALS3	Muscle - Skeletal	Lung	1039.6055834803833	2.3846414247236414	0.008547887776136052	Target_199,PID_KITPATHWAY	4.78533657144453e-10	0.347404562002028	Source_LGALS3_Target_199,PID_KITPATHWAY_Muscle - Skeletal_Lung	Source_LGALS3_Target_199,PID_KITPATHWAY_Lung_Muscle - Skeletal
Source_LGALS3	Muscle - Skeletal	Lung	1039.6055834803833	2.3846414247236414	0.008547887776136052	Target_2,REACTOME_COLLAGEN_FORMATION	0	0.377630136808558	Source_LGALS3_Target_2,REACTOME_COLLAGEN_FORMATION_Muscle - Skeletal_Lung	Source_LGALS3_Target_2,REACTOME_COLLAGEN_FORMATION_Lung_Muscle - Skeletal
Source_LGALS3	Muscle - Skeletal	Lung	1039.6055834803833	2.3846414247236414	0.008547887776136052	Target_209,REACTOME_METABOLISM_OF_LIPIDS_AND_LIPOPROTEINS	1.6748678000055902e-9	-0.340837396256855	Source_LGALS3_Target_209,REACTOME_METABOLISM_OF_LIPIDS_AND_LIPOPROTEINS_Muscle - Skeletal_Lung	Source_LGALS3_Target_209,REACTOME_METABOLISM_OF_LIPIDS_AND_LIPOPROTEINS_Lung_Muscle - Skeletal
Source_LGALS3	Muscle - Skeletal	Lung	1039.6055834803833	2.3846414247236414	0.008547887776136052	Target_219,KEGG_PEROXISOME	3.5890024285834003e-10	-0.348186827119531	Source_LGALS3_Target_219,KEGG_PEROXISOME_Muscle - Skeletal_Lung	Source_LGALS3_Target_219,KEGG_PEROXISOME_Lung_Muscle - Skeletal
Source_LGALS3	Muscle - Skeletal	Lung	1039.6055834803833	2.3846414247236414	0.008547887776136052	Target_225,REACTOME_GENERIC_TRANSCRIPTION_PATHWAY	8.60231243429155e-5	-0.2790755055598	Source_LGALS3_Target_225,REACTOME_GENERIC_TRANSCRIPTION_PATHWAY_Muscle - Skeletal_Lung	Source_LGALS3_Target_225,REACTOME_GENERIC_TRANSCRIPTION_PATHWAY_Lung_Muscle - Skeletal
Source_LGALS3	Muscle - Skeletal	Lung	1039.6055834803833	2.3846414247236414	0.008547887776136052	Target_230,KEGG_INTESTINAL_IMMUNE_NETWORK_FOR_IGA_PRODUCTION	0	-0.358175931413688	Source_LGALS3_Target_230,KEGG_INTESTINAL_IMMUNE_NETWORK_FOR_IGA_PRODUCTION_Muscle - Skeletal_Lung	Source_LGALS3_Target_230,KEGG_INTESTINAL_IMMUNE_NETWORK_FOR_IGA_PRODUCTION_Lung_Muscle - Skeletal
Source_LGALS3	Muscle - Skeletal	Lung	1039.6055834803833	2.3846414247236414	0.008547887776136052	Target_236,REACTOME_GENERIC_TRANSCRIPTION_PATHWAY	0.00459222598897169	0.252189346050969	Source_LGALS3_Target_236,REACTOME_GENERIC_TRANSCRIPTION_PATHWAY_Muscle - Skeletal_Lung	Source_LGALS3_Target_236,REACTOME_GENERIC_TRANSCRIPTION_PATHWAY_Lung_Muscle - Skeletal
Source_LGALS3	Muscle - Skeletal	Lung	1039.6055834803833	2.3846414247236414	0.008547887776136052	Target_244,SVM Monocytes	0.00444814763987766	-0.252417328721076	Source_LGALS3_Target_244,SVM Monocytes_Muscle - Skeletal_Lung	Source_LGALS3_Target_244,SVM Monocytes_Lung_Muscle - Skeletal
Source_LGALS3	Muscle - Skeletal	Lung	1039.6055834803833	2.3846414247236414	0.008547887776136052	Target_255,REACTOME_GPCR_DOWNSTREAM_SIGNALING	1.67486780000559e-7	-0.316184093384579	Source_LGALS3_Target_255,REACTOME_GPCR_DOWNSTREAM_SIGNALING_Muscle - Skeletal_Lung	Source_LGALS3_Target_255,REACTOME_GPCR_DOWNSTREAM_SIGNALING_Lung_Muscle - Skeletal
Source_LGALS3	Muscle - Skeletal	Lung	1039.6055834803833	2.3846414247236414	0.008547887776136052	Target_265,REACTOME_METABOLISM_OF_LIPIDS_AND_LIPOPROTEINS	2.39266828572227e-10	-0.350781376123576	Source_LGALS3_Target_265,REACTOME_METABOLISM_OF_LIPIDS_AND_LIPOPROTEINS_Muscle - Skeletal_Lung	Source_LGALS3_Target_265,REACTOME_METABOLISM_OF_LIPIDS_AND_LIPOPROTEINS_Lung_Muscle - Skeletal
Source_LGALS3	Muscle - Skeletal	Lung	1039.6055834803833	2.3846414247236414	0.008547887776136052	Target_266,KEGG_JAK_STAT_SIGNALING_PATHWAY	5.2292578891677e-4	0.267245497212142	Source_LGALS3_Target_266,KEGG_JAK_STAT_SIGNALING_PATHWAY_Muscle - Skeletal_Lung	Source_LGALS3_Target_266,KEGG_JAK_STAT_SIGNALING_PATHWAY_Lung_Muscle - Skeletal
Source_LGALS3	Muscle - Skeletal	Lung	1039.6055834803833	2.3846414247236414	0.008547887776136052	Target_27,REACTOME_PHOSPHOLIPID_METABOLISM	0	0.393989120576407	Source_LGALS3_Target_27,REACTOME_PHOSPHOLIPID_METABOLISM_Muscle - Skeletal_Lung	Source_LGALS3_Target_27,REACTOME_PHOSPHOLIPID_METABOLISM_Lung_Muscle - Skeletal
Source_LGALS3	Muscle - Skeletal	Lung	1039.6055834803833	2.3846414247236414	0.008547887776136052	Target_276,KEGG_REGULATION_OF_ACTIN_CYTOSKELETON	1.95193878749222e-6	-0.302210600604521	Source_LGALS3_Target_276,KEGG_REGULATION_OF_ACTIN_CYTOSKELETON_Muscle - Skeletal_Lung	Source_LGALS3_Target_276,KEGG_REGULATION_OF_ACTIN_CYTOSKELETON_Lung_Muscle - Skeletal
Source_LGALS3	Muscle - Skeletal	Lung	1039.6055834803833	2.3846414247236414	0.008547887776136052	Target_287,REACTOME_MRNA_PROCESSING	2.70244704867473e-5	-0.286377780586681	Source_LGALS3_Target_287,REACTOME_MRNA_PROCESSING_Muscle - Skeletal_Lung	Source_LGALS3_Target_287,REACTOME_MRNA_PROCESSING_Lung_Muscle - Skeletal
Source_LGALS3	Muscle - Skeletal	Lung	1039.6055834803833	2.3846414247236414	0.008547887776136052	Target_289,REACTOME_GPCR_DOWNSTREAM_SIGNALING	9.33140631431684e-9	0.331681194190233	Source_LGALS3_Target_289,REACTOME_GPCR_DOWNSTREAM_SIGNALING_Muscle - Skeletal_Lung	Source_LGALS3_Target_289,REACTOME_GPCR_DOWNSTREAM_SIGNALING_Lung_Muscle - Skeletal
Source_LGALS3	Muscle - Skeletal	Lung	1039.6055834803833	2.3846414247236414	0.008547887776136052	Target_295,REACTOME_CYTOKINE_SIGNALING_IN_IMMUNE_SYSTEM	7.3836714450026e-4	0.264917257005791	Source_LGALS3_Target_295,REACTOME_CYTOKINE_SIGNALING_IN_IMMUNE_SYSTEM_Muscle - Skeletal_Lung	Source_LGALS3_Target_295,REACTOME_CYTOKINE_SIGNALING_IN_IMMUNE_SYSTEM_Lung_Muscle - Skeletal
Source_LGALS3	Muscle - Skeletal	Lung	1039.6055834803833	2.3846414247236414	0.008547887776136052	Target_30,IRIS_Neutrophil-Resting	1.8860937526032e-4	0.27399962264539	Source_LGALS3_Target_30,IRIS_Neutrophil-Resting_Muscle - Skeletal_Lung	Source_LGALS3_Target_30,IRIS_Neutrophil-Resting_Lung_Muscle - Skeletal
Source_LGALS3	Muscle - Skeletal	Lung	1039.6055834803833	2.3846414247236414	0.008547887776136052	Target_312,IRIS_Monocyte-Day7	7.89413047508347e-6	0.29391396367648	Source_LGALS3_Target_312,IRIS_Monocyte-Day7_Muscle - Skeletal_Lung	Source_LGALS3_Target_312,IRIS_Monocyte-Day7_Lung_Muscle - Skeletal
Source_LGALS3	Muscle - Skeletal	Lung	1039.6055834803833	2.3846414247236414	0.008547887776136052	Target_313,REACTOME_CYTOKINE_SIGNALING_IN_IMMUNE_SYSTEM	6.67554451716512e-8	0.321232763637839	Source_LGALS3_Target_313,REACTOME_CYTOKINE_SIGNALING_IN_IMMUNE_SYSTEM_Muscle - Skeletal_Lung	Source_LGALS3_Target_313,REACTOME_CYTOKINE_SIGNALING_IN_IMMUNE_SYSTEM_Lung_Muscle - Skeletal
Source_LGALS3	Muscle - Skeletal	Lung	1039.6055834803833	2.3846414247236414	0.008547887776136052	Target_314,REACTOME_CELL_CYCLE_MITOTIC	1.5593019218052e-6	-0.303519487809214	Source_LGALS3_Target_314,REACTOME_CELL_CYCLE_MITOTIC_Muscle - Skeletal_Lung	Source_LGALS3_Target_314,REACTOME_CELL_CYCLE_MITOTIC_Lung_Muscle - Skeletal
Source_LGALS3	Muscle - Skeletal	Lung	1039.6055834803833	2.3846414247236414	0.008547887776136052	Target_32,REACTOME_O_LINKED_GLYCOSYLATION_OF_MUCINS	6.1143645084293e-4	0.266193008510374	Source_LGALS3_Target_32,REACTOME_O_LINKED_GLYCOSYLATION_OF_MUCINS_Muscle - Skeletal_Lung	Source_LGALS3_Target_32,REACTOME_O_LINKED_GLYCOSYLATION_OF_MUCINS_Lung_Muscle - Skeletal
Source_LGALS3	Muscle - Skeletal	Lung	1039.6055834803833	2.3846414247236414	0.008547887776136052	Target_321,KEGG_CHEMOKINE_SIGNALING_PATHWAY	0.0013543591161258	0.260767814031934	Source_LGALS3_Target_321,KEGG_CHEMOKINE_SIGNALING_PATHWAY_Muscle - Skeletal_Lung	Source_LGALS3_Target_321,KEGG_CHEMOKINE_SIGNALING_PATHWAY_Lung_Muscle - Skeletal
Source_LGALS3	Muscle - Skeletal	Lung	1039.6055834803833	2.3846414247236414	0.008547887776136052	Target_325,KEGG_CELL_CYCLE	0	0.371858452011559	Source_LGALS3_Target_325,KEGG_CELL_CYCLE_Muscle - Skeletal_Lung	Source_LGALS3_Target_325,KEGG_CELL_CYCLE_Lung_Muscle - Skeletal
Source_LGALS3	Muscle - Skeletal	Lung	1039.6055834803833	2.3846414247236414	0.008547887776136052	Target_34,KEGG_AMINOACYL_TRNA_BIOSYNTHESIS	3.1918194931535e-7	-0.31258207822206	Source_LGALS3_Target_34,KEGG_AMINOACYL_TRNA_BIOSYNTHESIS_Muscle - Skeletal_Lung	Source_LGALS3_Target_34,KEGG_AMINOACYL_TRNA_BIOSYNTHESIS_Lung_Muscle - Skeletal
Source_LGALS3	Muscle - Skeletal	Lung	1039.6055834803833	2.3846414247236414	0.008547887776136052	Target_356,KEGG_PATHWAYS_IN_CANCER	0.00429288607884959	0.252671163201536	Source_LGALS3_Target_356,KEGG_PATHWAYS_IN_CANCER_Muscle - Skeletal_Lung	Source_LGALS3_Target_356,KEGG_PATHWAYS_IN_CANCER_Lung_Muscle - Skeletal
Source_LGALS3	Muscle - Skeletal	Lung	1039.6055834803833	2.3846414247236414	0.008547887776136052	Target_367,KEGG_UBIQUITIN_MEDIATED_PROTEOLYSIS	0.00111114055661288	-0.262129659022124	Source_LGALS3_Target_367,KEGG_UBIQUITIN_MEDIATED_PROTEOLYSIS_Muscle - Skeletal_Lung	Source_LGALS3_Target_367,KEGG_UBIQUITIN_MEDIATED_PROTEOLYSIS_Lung_Muscle - Skeletal
Source_LGALS3	Muscle - Skeletal	Lung	1039.6055834803833	2.3846414247236414	0.008547887776136052	Target_37,KEGG_ALLOGRAFT_REJECTION	4.79969258115887e-7	0.310282411000899	Source_LGALS3_Target_37,KEGG_ALLOGRAFT_REJECTION_Muscle - Skeletal_Lung	Source_LGALS3_Target_37,KEGG_ALLOGRAFT_REJECTION_Lung_Muscle - Skeletal
Source_LGALS3	Muscle - Skeletal	Lung	1039.6055834803833	2.3846414247236414	0.008547887776136052	Target_373,REACTOME_MRNA_PROCESSING	0	0.44595171754614	Source_LGALS3_Target_373,REACTOME_MRNA_PROCESSING_Muscle - Skeletal_Lung	Source_LGALS3_Target_373,REACTOME_MRNA_PROCESSING_Lung_Muscle - Skeletal
Source_LGALS3	Muscle - Skeletal	Lung	1039.6055834803833	2.3846414247236414	0.008547887776136052	Target_375,MIPS_SPLICEOSOME	0	-0.363850943166595	Source_LGALS3_Target_375,MIPS_SPLICEOSOME_Muscle - Skeletal_Lung	Source_LGALS3_Target_375,MIPS_SPLICEOSOME_Lung_Muscle - Skeletal
Source_LGALS3	Muscle - Skeletal	Lung	1039.6055834803833	2.3846414247236414	0.008547887776136052	Target_380,REACTOME_GENERIC_TRANSCRIPTION_PATHWAY	1.92920843877786e-6	0.302279037748484	Source_LGALS3_Target_380,REACTOME_GENERIC_TRANSCRIPTION_PATHWAY_Muscle - Skeletal_Lung	Source_LGALS3_Target_380,REACTOME_GENERIC_TRANSCRIPTION_PATHWAY_Lung_Muscle - Skeletal
Source_LGALS3	Muscle - Skeletal	Lung	1039.6055834803833	2.3846414247236414	0.008547887776136052	Target_381,IRIS_Monocyte-Day1	1.55570095603519e-5	0.289787234272944	Source_LGALS3_Target_381,IRIS_Monocyte-Day1_Muscle - Skeletal_Lung	Source_LGALS3_Target_381,IRIS_Monocyte-Day1_Lung_Muscle - Skeletal
Source_LGALS3	Muscle - Skeletal	Lung	1039.6055834803833	2.3846414247236414	0.008547887776136052	Target_382,REACTOME_NEURONAL_SYSTEM	1.19633414286113e-10	-0.354800233396806	Source_LGALS3_Target_382,REACTOME_NEURONAL_SYSTEM_Muscle - Skeletal_Lung	Source_LGALS3_Target_382,REACTOME_NEURONAL_SYSTEM_Lung_Muscle - Skeletal
Source_LGALS3	Muscle - Skeletal	Lung	1039.6055834803833	2.3846414247236414	0.008547887776136052	Target_389,REACTOME_DEPOSITION_OF_NEW_CENPA_CONTAINING_NUCLEOSOMES_AT_THE_CENTROMERE	0.00063871191223285005	-0.26589844364584603	Source_LGALS3_Target_389,REACTOME_DEPOSITION_OF_NEW_CENPA_CONTAINING_NUCLEOSOMES_AT_THE_CENTROMERE_Muscle - Skeletal_Lung	Source_LGALS3_Target_389,REACTOME_DEPOSITION_OF_NEW_CENPA_CONTAINING_NUCLEOSOMES_AT_THE_CENTROMERE_Lung_Muscle - Skeletal
Source_LGALS3	Muscle - Skeletal	Lung	1039.6055834803833	2.3846414247236414	0.008547887776136052	Target_405,REACTOME_DEVELOPMENTAL_BIOLOGY	0	0.391194181190898	Source_LGALS3_Target_405,REACTOME_DEVELOPMENTAL_BIOLOGY_Muscle - Skeletal_Lung	Source_LGALS3_Target_405,REACTOME_DEVELOPMENTAL_BIOLOGY_Lung_Muscle - Skeletal
Source_LGALS3	Muscle - Skeletal	Lung	1039.6055834803833	2.3846414247236414	0.008547887776136052	Target_415,REACTOME_GENERIC_TRANSCRIPTION_PATHWAY	0	-0.357871120465094	Source_LGALS3_Target_415,REACTOME_GENERIC_TRANSCRIPTION_PATHWAY_Muscle - Skeletal_Lung	Source_LGALS3_Target_415,REACTOME_GENERIC_TRANSCRIPTION_PATHWAY_Lung_Muscle - Skeletal
Source_LGALS3	Muscle - Skeletal	Lung	1039.6055834803833	2.3846414247236414	0.008547887776136052	Target_419,IRIS_Monocyte-Day1	1.71097316443714e-5	0.289203153967515	Source_LGALS3_Target_419,IRIS_Monocyte-Day1_Muscle - Skeletal_Lung	Source_LGALS3_Target_419,IRIS_Monocyte-Day1_Lung_Muscle - Skeletal
Source_LGALS3	Muscle - Skeletal	Lung	1039.6055834803833	2.3846414247236414	0.008547887776136052	Target_42,REACTOME_GPCR_LIGAND_BINDING	0.00319210972381656	-0.254777267388767	Source_LGALS3_Target_42,REACTOME_GPCR_LIGAND_BINDING_Muscle - Skeletal_Lung	Source_LGALS3_Target_42,REACTOME_GPCR_LIGAND_BINDING_Lung_Muscle - Skeletal
Source_LGALS3	Muscle - Skeletal	Lung	1039.6055834803833	2.3846414247236414	0.008547887776136052	Target_424,REACTOME_SIGNALLING_BY_NGF	0	-0.440253987373974	Source_LGALS3_Target_424,REACTOME_SIGNALLING_BY_NGF_Muscle - Skeletal_Lung	Source_LGALS3_Target_424,REACTOME_SIGNALLING_BY_NGF_Lung_Muscle - Skeletal
Source_LGALS3	Muscle - Skeletal	Lung	1039.6055834803833	2.3846414247236414	0.008547887776136052	Target_426,REACTOME_APOPTOTIC_CLEAVAGE_OF_CELLULAR_PROTEINS	2.1921866100616e-4	-0.273015208169262	Source_LGALS3_Target_426,REACTOME_APOPTOTIC_CLEAVAGE_OF_CELLULAR_PROTEINS_Muscle - Skeletal_Lung	Source_LGALS3_Target_426,REACTOME_APOPTOTIC_CLEAVAGE_OF_CELLULAR_PROTEINS_Lung_Muscle - Skeletal
Source_LGALS3	Muscle - Skeletal	Lung	1039.6055834803833	2.3846414247236414	0.008547887776136052	Target_428,REACTOME_GLOBAL_GENOMIC_NER_GG_NER	4.9771926779351e-4	-0.267577066066511	Source_LGALS3_Target_428,REACTOME_GLOBAL_GENOMIC_NER_GG_NER_Muscle - Skeletal_Lung	Source_LGALS3_Target_428,REACTOME_GLOBAL_GENOMIC_NER_GG_NER_Lung_Muscle - Skeletal
Source_LGALS3	Muscle - Skeletal	Lung	1039.6055834803833	2.3846414247236414	0.008547887776136052	Target_433,REACTOME_SLC_MEDIATED_TRANSMEMBRANE_TRANSPORT	0	0.358592747055789	Source_LGALS3_Target_433,REACTOME_SLC_MEDIATED_TRANSMEMBRANE_TRANSPORT_Muscle - Skeletal_Lung	Source_LGALS3_Target_433,REACTOME_SLC_MEDIATED_TRANSMEMBRANE_TRANSPORT_Lung_Muscle - Skeletal
Source_LGALS3	Muscle - Skeletal	Lung	1039.6055834803833	2.3846414247236414	0.008547887776136052	Target_44,REACTOME_TRANSCRIPTION	4.78533657144453e-10	0.346504498137375	Source_LGALS3_Target_44,REACTOME_TRANSCRIPTION_Muscle - Skeletal_Lung	Source_LGALS3_Target_44,REACTOME_TRANSCRIPTION_Lung_Muscle - Skeletal
Source_LGALS3	Muscle - Skeletal	Lung	1039.6055834803833	2.3846414247236414	0.008547887776136052	Target_441,KEGG_PATHWAYS_IN_CANCER	1.70537432064854e-6	0.302998240910013	Source_LGALS3_Target_441,KEGG_PATHWAYS_IN_CANCER_Muscle - Skeletal_Lung	Source_LGALS3_Target_441,KEGG_PATHWAYS_IN_CANCER_Lung_Muscle - Skeletal
Source_LGALS3	Muscle - Skeletal	Lung	1039.6055834803833	2.3846414247236414	0.008547887776136052	Target_445,REACTOME_SIGNALING_BY_GPCR	0	-0.456792687317345	Source_LGALS3_Target_445,REACTOME_SIGNALING_BY_GPCR_Muscle - Skeletal_Lung	Source_LGALS3_Target_445,REACTOME_SIGNALING_BY_GPCR_Lung_Muscle - Skeletal
Source_LGALS3	Muscle - Skeletal	Lung	1039.6055834803833	2.3846414247236414	0.008547887776136052	Target_447,REACTOME_SIGNALING_BY_GPCR	0	0.451003773238219	Source_LGALS3_Target_447,REACTOME_SIGNALING_BY_GPCR_Muscle - Skeletal_Lung	Source_LGALS3_Target_447,REACTOME_SIGNALING_BY_GPCR_Lung_Muscle - Skeletal
Source_LGALS3	Muscle - Skeletal	Lung	1039.6055834803833	2.3846414247236414	0.008547887776136052	Target_456,REACTOME_METABOLISM_OF_LIPIDS_AND_LIPOPROTEINS	5.6227704714473215e-9	-0.33438455578408	Source_LGALS3_Target_456,REACTOME_METABOLISM_OF_LIPIDS_AND_LIPOPROTEINS_Muscle - Skeletal_Lung	Source_LGALS3_Target_456,REACTOME_METABOLISM_OF_LIPIDS_AND_LIPOPROTEINS_Lung_Muscle - Skeletal
Source_LGALS3	Muscle - Skeletal	Lung	1039.6055834803833	2.3846414247236414	0.008547887776136052	Target_459,KEGG_REGULATION_OF_ACTIN_CYTOSKELETON	3.3861041579541e-4	0.27014680355786	Source_LGALS3_Target_459,KEGG_REGULATION_OF_ACTIN_CYTOSKELETON_Muscle - Skeletal_Lung	Source_LGALS3_Target_459,KEGG_REGULATION_OF_ACTIN_CYTOSKELETON_Lung_Muscle - Skeletal
Source_LGALS3	Muscle - Skeletal	Lung	1039.6055834803833	2.3846414247236414	0.008547887776136052	Target_460,REACTOME_GENERIC_TRANSCRIPTION_PATHWAY	0	0.491128590625881	Source_LGALS3_Target_460,REACTOME_GENERIC_TRANSCRIPTION_PATHWAY_Muscle - Skeletal_Lung	Source_LGALS3_Target_460,REACTOME_GENERIC_TRANSCRIPTION_PATHWAY_Lung_Muscle - Skeletal
Source_LGALS3	Muscle - Skeletal	Lung	1039.6055834803833	2.3846414247236414	0.008547887776136052	Target_464,KEGG_LYSOSOME	0	-0.411021588540149	Source_LGALS3_Target_464,KEGG_LYSOSOME_Muscle - Skeletal_Lung	Source_LGALS3_Target_464,KEGG_LYSOSOME_Lung_Muscle - Skeletal
Source_LGALS3	Muscle - Skeletal	Lung	1039.6055834803833	2.3846414247236414	0.008547887776136052	Target_466,KEGG_SMALL_CELL_LUNG_CANCER	0	0.387949120135419	Source_LGALS3_Target_466,KEGG_SMALL_CELL_LUNG_CANCER_Muscle - Skeletal_Lung	Source_LGALS3_Target_466,KEGG_SMALL_CELL_LUNG_CANCER_Lung_Muscle - Skeletal
Source_LGALS3	Muscle - Skeletal	Lung	1039.6055834803833	2.3846414247236414	0.008547887776136052	Target_477,REACTOME_MITOTIC_G2_G2_M_PHASES	1.77425924059449e-5	-0.288979795595667	Source_LGALS3_Target_477,REACTOME_MITOTIC_G2_G2_M_PHASES_Muscle - Skeletal_Lung	Source_LGALS3_Target_477,REACTOME_MITOTIC_G2_G2_M_PHASES_Lung_Muscle - Skeletal
Source_LGALS3	Muscle - Skeletal	Lung	1039.6055834803833	2.3846414247236414	0.008547887776136052	Target_48,SVM Dendritic cells resting	3.04825939601017e-7	0.312840723144443	Source_LGALS3_Target_48,SVM Dendritic cells resting_Muscle - Skeletal_Lung	Source_LGALS3_Target_48,SVM Dendritic cells resting_Lung_Muscle - Skeletal
Source_LGALS3	Muscle - Skeletal	Lung	1039.6055834803833	2.3846414247236414	0.008547887776136052	Target_481,REACTOME_AXON_GUIDANCE	0	-0.409371101939898	Source_LGALS3_Target_481,REACTOME_AXON_GUIDANCE_Muscle - Skeletal_Lung	Source_LGALS3_Target_481,REACTOME_AXON_GUIDANCE_Lung_Muscle - Skeletal
Source_LGALS3	Muscle - Skeletal	Lung	1039.6055834803833	2.3846414247236414	0.008547887776136052	Target_491,KEGG_REGULATION_OF_ACTIN_CYTOSKELETON	0	0.395148449088129	Source_LGALS3_Target_491,KEGG_REGULATION_OF_ACTIN_CYTOSKELETON_Muscle - Skeletal_Lung	Source_LGALS3_Target_491,KEGG_REGULATION_OF_ACTIN_CYTOSKELETON_Lung_Muscle - Skeletal
Source_LGALS3	Muscle - Skeletal	Lung	1039.6055834803833	2.3846414247236414	0.008547887776136052	Target_493,KEGG_HEMATOPOIETIC_CELL_LINEAGE	0	0.360064245651037	Source_LGALS3_Target_493,KEGG_HEMATOPOIETIC_CELL_LINEAGE_Muscle - Skeletal_Lung	Source_LGALS3_Target_493,KEGG_HEMATOPOIETIC_CELL_LINEAGE_Lung_Muscle - Skeletal
Source_LGALS3	Muscle - Skeletal	Lung	1039.6055834803833	2.3846414247236414	0.008547887776136052	Target_496,REACTOME_SIGNALING_BY_GPCR	3.83518406850136e-5	0.284192437357414	Source_LGALS3_Target_496,REACTOME_SIGNALING_BY_GPCR_Muscle - Skeletal_Lung	Source_LGALS3_Target_496,REACTOME_SIGNALING_BY_GPCR_Lung_Muscle - Skeletal
Source_LGALS3	Muscle - Skeletal	Lung	1039.6055834803833	2.3846414247236414	0.008547887776136052	Target_514,IRIS_Monocyte-Day7	0	-0.355998296628459	Source_LGALS3_Target_514,IRIS_Monocyte-Day7_Muscle - Skeletal_Lung	Source_LGALS3_Target_514,IRIS_Monocyte-Day7_Lung_Muscle - Skeletal
Source_LGALS3	Muscle - Skeletal	Lung	1039.6055834803833	2.3846414247236414	0.008547887776136052	Target_537,REACTOME_NEURONAL_SYSTEM	1.3870298052332e-6	0.304199234528479	Source_LGALS3_Target_537,REACTOME_NEURONAL_SYSTEM_Muscle - Skeletal_Lung	Source_LGALS3_Target_537,REACTOME_NEURONAL_SYSTEM_Lung_Muscle - Skeletal
Source_LGALS3	Muscle - Skeletal	Lung	1039.6055834803833	2.3846414247236414	0.008547887776136052	Target_550,KEGG_CALCIUM_SIGNALING_PATHWAY	1.22026082571836e-8	-0.330291387968489	Source_LGALS3_Target_550,KEGG_CALCIUM_SIGNALING_PATHWAY_Muscle - Skeletal_Lung	Source_LGALS3_Target_550,KEGG_CALCIUM_SIGNALING_PATHWAY_Lung_Muscle - Skeletal
Source_LGALS3	Muscle - Skeletal	Lung	1039.6055834803833	2.3846414247236414	0.008547887776136052	Target_551,REACTOME_MEMBRANE_TRAFFICKING	1.60141288363391e-6	-0.303364448601042	Source_LGALS3_Target_551,REACTOME_MEMBRANE_TRAFFICKING_Muscle - Skeletal_Lung	Source_LGALS3_Target_551,REACTOME_MEMBRANE_TRAFFICKING_Lung_Muscle - Skeletal
Source_LGALS3	Muscle - Skeletal	Lung	1039.6055834803833	2.3846414247236414	0.008547887776136052	Target_554,REACTOME_ANTIGEN_PROCESSING_UBIQUITINATION_PROTEASOME_DEGRADATION	1.83039123857753e-7	0.315689741709866	Source_LGALS3_Target_554,REACTOME_ANTIGEN_PROCESSING_UBIQUITINATION_PROTEASOME_DEGRADATION_Muscle - Skeletal_Lung	Source_LGALS3_Target_554,REACTOME_ANTIGEN_PROCESSING_UBIQUITINATION_PROTEASOME_DEGRADATION_Lung_Muscle - Skeletal
Source_LGALS3	Muscle - Skeletal	Lung	1039.6055834803833	2.3846414247236414	0.008547887776136052	Target_557,MIPS_SPLICEOSOME	0	-0.414139768171142	Source_LGALS3_Target_557,MIPS_SPLICEOSOME_Muscle - Skeletal_Lung	Source_LGALS3_Target_557,MIPS_SPLICEOSOME_Lung_Muscle - Skeletal
Source_LGALS3	Muscle - Skeletal	Lung	1039.6055834803833	2.3846414247236414	0.008547887776136052	Target_558,IRIS_Bcell-Memory_IgM	0.00280917321389351	0.255679877582354	Source_LGALS3_Target_558,IRIS_Bcell-Memory_IgM_Muscle - Skeletal_Lung	Source_LGALS3_Target_558,IRIS_Bcell-Memory_IgM_Lung_Muscle - Skeletal
Source_LGALS3	Muscle - Skeletal	Lung	1039.6055834803833	2.3846414247236414	0.008547887776136052	Target_562,KEGG_ARGININE_AND_PROLINE_METABOLISM	1.16283678686102e-7	-0.318199175348877	Source_LGALS3_Target_562,KEGG_ARGININE_AND_PROLINE_METABOLISM_Muscle - Skeletal_Lung	Source_LGALS3_Target_562,KEGG_ARGININE_AND_PROLINE_METABOLISM_Lung_Muscle - Skeletal
Source_LGALS3	Muscle - Skeletal	Lung	1039.6055834803833	2.3846414247236414	0.008547887776136052	Target_578,DMAP_ERY5	0	-0.380161007121419	Source_LGALS3_Target_578,DMAP_ERY5_Muscle - Skeletal_Lung	Source_LGALS3_Target_578,DMAP_ERY5_Lung_Muscle - Skeletal
Source_LGALS3	Muscle - Skeletal	Lung	1039.6055834803833	2.3846414247236414	0.008547887776136052	Target_580,REACTOME_GENERIC_TRANSCRIPTION_PATHWAY	0	-0.403455973835845	Source_LGALS3_Target_580,REACTOME_GENERIC_TRANSCRIPTION_PATHWAY_Muscle - Skeletal_Lung	Source_LGALS3_Target_580,REACTOME_GENERIC_TRANSCRIPTION_PATHWAY_Lung_Muscle - Skeletal
Source_LGALS3	Muscle - Skeletal	Lung	1039.6055834803833	2.3846414247236414	0.008547887776136052	Target_581,REACTOME_NEURONAL_SYSTEM	0	-0.388792571051999	Source_LGALS3_Target_581,REACTOME_NEURONAL_SYSTEM_Muscle - Skeletal_Lung	Source_LGALS3_Target_581,REACTOME_NEURONAL_SYSTEM_Lung_Muscle - Skeletal
Source_LGALS3	Muscle - Skeletal	Lung	1039.6055834803833	2.3846414247236414	0.008547887776136052	Target_59,KEGG_PEROXISOME	0.00471151294489003	-0.252005779111751	Source_LGALS3_Target_59,KEGG_PEROXISOME_Muscle - Skeletal_Lung	Source_LGALS3_Target_59,KEGG_PEROXISOME_Lung_Muscle - Skeletal
Source_LGALS3	Muscle - Skeletal	Lung	1039.6055834803833	2.3846414247236414	0.008547887776136052	Target_60,REACTOME_SPHINGOLIPID_METABOLISM	6.57720585062194e-6	0.295012813785557	Source_LGALS3_Target_60,REACTOME_SPHINGOLIPID_METABOLISM_Muscle - Skeletal_Lung	Source_LGALS3_Target_60,REACTOME_SPHINGOLIPID_METABOLISM_Lung_Muscle - Skeletal
Source_LGALS3	Muscle - Skeletal	Lung	1039.6055834803833	2.3846414247236414	0.008547887776136052	Target_608,REACTOME_TRANSMEMBRANE_TRANSPORT_OF_SMALL_MOLECULES	9.57067314288906e-10	-0.343771980537392	Source_LGALS3_Target_608,REACTOME_TRANSMEMBRANE_TRANSPORT_OF_SMALL_MOLECULES_Muscle - Skeletal_Lung	Source_LGALS3_Target_608,REACTOME_TRANSMEMBRANE_TRANSPORT_OF_SMALL_MOLECULES_Lung_Muscle - Skeletal
Source_LGALS3	Muscle - Skeletal	Lung	1039.6055834803833	2.3846414247236414	0.008547887776136052	Target_61,DMAP_ERY4	2.39266828572227e-10	0.349226602543112	Source_LGALS3_Target_61,DMAP_ERY4_Muscle - Skeletal_Lung	Source_LGALS3_Target_61,DMAP_ERY4_Lung_Muscle - Skeletal
Source_LGALS3	Muscle - Skeletal	Lung	1039.6055834803833	2.3846414247236414	0.008547887776136052	Target_610,REACTOME_APOPTOTIC_EXECUTION_PHASE	1.52448859824794e-6	0.303650631595469	Source_LGALS3_Target_610,REACTOME_APOPTOTIC_EXECUTION_PHASE_Muscle - Skeletal_Lung	Source_LGALS3_Target_610,REACTOME_APOPTOTIC_EXECUTION_PHASE_Lung_Muscle - Skeletal
Source_LGALS3	Muscle - Skeletal	Lung	1039.6055834803833	2.3846414247236414	0.008547887776136052	Target_616,IRIS_DendriticCell-LPSstimulated	0	0.398364293194651	Source_LGALS3_Target_616,IRIS_DendriticCell-LPSstimulated_Muscle - Skeletal_Lung	Source_LGALS3_Target_616,IRIS_DendriticCell-LPSstimulated_Lung_Muscle - Skeletal
Source_LGALS3	Muscle - Skeletal	Lung	1039.6055834803833	2.3846414247236414	0.008547887776136052	Target_619,KEGG_UBIQUITIN_MEDIATED_PROTEOLYSIS	6.48054205187876e-7	-0.30857505493075	Source_LGALS3_Target_619,KEGG_UBIQUITIN_MEDIATED_PROTEOLYSIS_Muscle - Skeletal_Lung	Source_LGALS3_Target_619,KEGG_UBIQUITIN_MEDIATED_PROTEOLYSIS_Lung_Muscle - Skeletal
Source_LGALS3	Muscle - Skeletal	Lung	1039.6055834803833	2.3846414247236414	0.008547887776136052	Target_621,MIPS_55S_RIBOSOME_MITOCHONDRIAL	7.178004857166801e-10	-0.344983584652175	Source_LGALS3_Target_621,MIPS_55S_RIBOSOME_MITOCHONDRIAL_Muscle - Skeletal_Lung	Source_LGALS3_Target_621,MIPS_55S_RIBOSOME_MITOCHONDRIAL_Lung_Muscle - Skeletal
Source_LGALS3	Muscle - Skeletal	Lung	1039.6055834803833	2.3846414247236414	0.008547887776136052	Target_622,IRIS_DendriticCell-LPSstimulated	1.4233732401591e-4	0.27583156458536	Source_LGALS3_Target_622,IRIS_DendriticCell-LPSstimulated_Muscle - Skeletal_Lung	Source_LGALS3_Target_622,IRIS_DendriticCell-LPSstimulated_Lung_Muscle - Skeletal
Source_LGALS3	Muscle - Skeletal	Lung	1039.6055834803833	2.3846414247236414	0.008547887776136052	Target_623,REACTOME_TRANSMEMBRANE_TRANSPORT_OF_SMALL_MOLECULES	0	0.38566466933782	Source_LGALS3_Target_623,REACTOME_TRANSMEMBRANE_TRANSPORT_OF_SMALL_MOLECULES_Muscle - Skeletal_Lung	Source_LGALS3_Target_623,REACTOME_TRANSMEMBRANE_TRANSPORT_OF_SMALL_MOLECULES_Lung_Muscle - Skeletal
Source_LGALS3	Muscle - Skeletal	Lung	1039.6055834803833	2.3846414247236414	0.008547887776136052	Target_624,REACTOME_CELL_CYCLE_MITOTIC	0	0.465783661928411	Source_LGALS3_Target_624,REACTOME_CELL_CYCLE_MITOTIC_Muscle - Skeletal_Lung	Source_LGALS3_Target_624,REACTOME_CELL_CYCLE_MITOTIC_Lung_Muscle - Skeletal
Source_LGALS3	Muscle - Skeletal	Lung	1039.6055834803833	2.3846414247236414	0.008547887776136052	Target_627,REACTOME_GENERIC_TRANSCRIPTION_PATHWAY	0	-0.368004278573986	Source_LGALS3_Target_627,REACTOME_GENERIC_TRANSCRIPTION_PATHWAY_Muscle - Skeletal_Lung	Source_LGALS3_Target_627,REACTOME_GENERIC_TRANSCRIPTION_PATHWAY_Lung_Muscle - Skeletal
Source_LGALS3	Muscle - Skeletal	Lung	1039.6055834803833	2.3846414247236414	0.008547887776136052	Target_630,KEGG_VALINE_LEUCINE_AND_ISOLEUCINE_DEGRADATION	6.98319380534329e-5	-0.280406432920498	Source_LGALS3_Target_630,KEGG_VALINE_LEUCINE_AND_ISOLEUCINE_DEGRADATION_Muscle - Skeletal_Lung	Source_LGALS3_Target_630,KEGG_VALINE_LEUCINE_AND_ISOLEUCINE_DEGRADATION_Lung_Muscle - Skeletal
Source_LGALS3	Muscle - Skeletal	Lung	1039.6055834803833	2.3846414247236414	0.008547887776136052	Target_631,REACTOME_GENERIC_TRANSCRIPTION_PATHWAY	2.17972080829298e-7	0.314719369984241	Source_LGALS3_Target_631,REACTOME_GENERIC_TRANSCRIPTION_PATHWAY_Muscle - Skeletal_Lung	Source_LGALS3_Target_631,REACTOME_GENERIC_TRANSCRIPTION_PATHWAY_Lung_Muscle - Skeletal
Source_LGALS3	Muscle - Skeletal	Lung	1039.6055834803833	2.3846414247236414	0.008547887776136052	Target_635,SVM Macrophages M0	1.4423961493648e-4	-0.275745468860777	Source_LGALS3_Target_635,SVM Macrophages M0_Muscle - Skeletal_Lung	Source_LGALS3_Target_635,SVM Macrophages M0_Lung_Muscle - Skeletal
Source_LGALS3	Muscle - Skeletal	Lung	1039.6055834803833	2.3846414247236414	0.008547887776136052	Target_637,REACTOME_AMYLOIDS	2.5144634758045e-4	0.272113942610508	Source_LGALS3_Target_637,REACTOME_AMYLOIDS_Muscle - Skeletal_Lung	Source_LGALS3_Target_637,REACTOME_AMYLOIDS_Lung_Muscle - Skeletal
Source_LGALS3	Muscle - Skeletal	Lung	1039.6055834803833	2.3846414247236414	0.008547887776136052	Target_638,REACTOME_METABOLISM_OF_NON_CODING_RNA	0	-0.377910514369255	Source_LGALS3_Target_638,REACTOME_METABOLISM_OF_NON_CODING_RNA_Muscle - Skeletal_Lung	Source_LGALS3_Target_638,REACTOME_METABOLISM_OF_NON_CODING_RNA_Lung_Muscle - Skeletal
Source_LGALS3	Muscle - Skeletal	Lung	1039.6055834803833	2.3846414247236414	0.008547887776136052	Target_642,REACTOME_RECRUITMENT_OF_MITOTIC_CENTROSOME_PROTEINS_AND_COMPLEXES	0	-0.360611890944895	Source_LGALS3_Target_642,REACTOME_RECRUITMENT_OF_MITOTIC_CENTROSOME_PROTEINS_AND_COMPLEXES_Muscle - Skeletal_Lung	Source_LGALS3_Target_642,REACTOME_RECRUITMENT_OF_MITOTIC_CENTROSOME_PROTEINS_AND_COMPLEXES_Lung_Muscle - Skeletal
Source_LGALS3	Muscle - Skeletal	Lung	1039.6055834803833	2.3846414247236414	0.008547887776136052	Target_65,REACTOME_CELL_CYCLE_MITOTIC	1.19671696978685e-5	-0.29139106953645	Source_LGALS3_Target_65,REACTOME_CELL_CYCLE_MITOTIC_Muscle - Skeletal_Lung	Source_LGALS3_Target_65,REACTOME_CELL_CYCLE_MITOTIC_Lung_Muscle - Skeletal
Source_LGALS3	Muscle - Skeletal	Lung	1039.6055834803833	2.3846414247236414	0.008547887776136052	Target_651,REACTOME_DEVELOPMENTAL_BIOLOGY	8.73323924288627e-9	0.332084018748249	Source_LGALS3_Target_651,REACTOME_DEVELOPMENTAL_BIOLOGY_Muscle - Skeletal_Lung	Source_LGALS3_Target_651,REACTOME_DEVELOPMENTAL_BIOLOGY_Lung_Muscle - Skeletal
Source_LGALS3	Muscle - Skeletal	Lung	1039.6055834803833	2.3846414247236414	0.008547887776136052	Target_655,REACTOME_IMMUNOREGULATORY_INTERACTIONS_BETWEEN_A_LYMPHOID_AND_A_NON_LYMPHOID_CELL	8.7036562922016e-4	-0.263799345570043	Source_LGALS3_Target_655,REACTOME_IMMUNOREGULATORY_INTERACTIONS_BETWEEN_A_LYMPHOID_AND_A_NON_LYMPHOID_CELL_Muscle - Skeletal_Lung	Source_LGALS3_Target_655,REACTOME_IMMUNOREGULATORY_INTERACTIONS_BETWEEN_A_LYMPHOID_AND_A_NON_LYMPHOID_CELL_Lung_Muscle - Skeletal
Source_LGALS3	Muscle - Skeletal	Lung	1039.6055834803833	2.3846414247236414	0.008547887776136052	Target_658,SVM B cells memory	0	0.434098855130572	Source_LGALS3_Target_658,SVM B cells memory_Muscle - Skeletal_Lung	Source_LGALS3_Target_658,SVM B cells memory_Lung_Muscle - Skeletal
Source_LGALS3	Muscle - Skeletal	Lung	1039.6055834803833	2.3846414247236414	0.008547887776136052	Target_659,KEGG_UBIQUITIN_MEDIATED_PROTEOLYSIS	1.19633414286113e-10	0.354999267391709	Source_LGALS3_Target_659,KEGG_UBIQUITIN_MEDIATED_PROTEOLYSIS_Muscle - Skeletal_Lung	Source_LGALS3_Target_659,KEGG_UBIQUITIN_MEDIATED_PROTEOLYSIS_Lung_Muscle - Skeletal
Source_LGALS3	Muscle - Skeletal	Lung	1039.6055834803833	2.3846414247236414	0.008547887776136052	Target_668,REACTOME_LATE_PHASE_OF_HIV_LIFE_CYCLE	0	-0.367602110869497	Source_LGALS3_Target_668,REACTOME_LATE_PHASE_OF_HIV_LIFE_CYCLE_Muscle - Skeletal_Lung	Source_LGALS3_Target_668,REACTOME_LATE_PHASE_OF_HIV_LIFE_CYCLE_Lung_Muscle - Skeletal
Source_LGALS3	Muscle - Skeletal	Lung	1039.6055834803833	2.3846414247236414	0.008547887776136052	Target_674,REACTOME_TRANSCRIPTION	0	-0.393660281321317	Source_LGALS3_Target_674,REACTOME_TRANSCRIPTION_Muscle - Skeletal_Lung	Source_LGALS3_Target_674,REACTOME_TRANSCRIPTION_Lung_Muscle - Skeletal
Source_LGALS3	Muscle - Skeletal	Lung	1039.6055834803833	2.3846414247236414	0.008547887776136052	Target_685,REACTOME_SIGNALING_BY_GPCR	1.3159675571472502e-9	-0.341854061033468	Source_LGALS3_Target_685,REACTOME_SIGNALING_BY_GPCR_Muscle - Skeletal_Lung	Source_LGALS3_Target_685,REACTOME_SIGNALING_BY_GPCR_Lung_Muscle - Skeletal
Source_LGALS3	Muscle - Skeletal	Lung	1039.6055834803833	2.3846414247236414	0.008547887776136052	Target_691,SVM T cells CD8	0	0.412522846038942	Source_LGALS3_Target_691,SVM T cells CD8_Muscle - Skeletal_Lung	Source_LGALS3_Target_691,SVM T cells CD8_Lung_Muscle - Skeletal
Source_LGALS3	Muscle - Skeletal	Lung	1039.6055834803833	2.3846414247236414	0.008547887776136052	Target_692,REACTOME_TRANSPORT_OF_INORGANIC_CATIONS_ANIONS_AND_AMINO_ACIDS_OLIGOPEPTIDES	7.8577619171404e-4	-0.264494886993953	Source_LGALS3_Target_692,REACTOME_TRANSPORT_OF_INORGANIC_CATIONS_ANIONS_AND_AMINO_ACIDS_OLIGOPEPTIDES_Muscle - Skeletal_Lung	Source_LGALS3_Target_692,REACTOME_TRANSPORT_OF_INORGANIC_CATIONS_ANIONS_AND_AMINO_ACIDS_OLIGOPEPTIDES_Lung_Muscle - Skeletal
Source_LGALS3	Muscle - Skeletal	Lung	1039.6055834803833	2.3846414247236414	0.008547887776136052	Target_70,KEGG_LYSOSOME	0	-0.541913058425706	Source_LGALS3_Target_70,KEGG_LYSOSOME_Muscle - Skeletal_Lung	Source_LGALS3_Target_70,KEGG_LYSOSOME_Lung_Muscle - Skeletal
Source_LGALS3	Muscle - Skeletal	Lung	1039.6055834803833	2.3846414247236414	0.008547887776136052	Target_76,REACTOME_METABOLISM_OF_RNA	1.06114838471782e-7	-0.318697669581749	Source_LGALS3_Target_76,REACTOME_METABOLISM_OF_RNA_Muscle - Skeletal_Lung	Source_LGALS3_Target_76,REACTOME_METABOLISM_OF_RNA_Lung_Muscle - Skeletal
Source_LGALS3	Muscle - Skeletal	Lung	1039.6055834803833	2.3846414247236414	0.008547887776136052	Target_81,REACTOME_METABOLISM_OF_LIPIDS_AND_LIPOPROTEINS	0	-0.394992591344335	Source_LGALS3_Target_81,REACTOME_METABOLISM_OF_LIPIDS_AND_LIPOPROTEINS_Muscle - Skeletal_Lung	Source_LGALS3_Target_81,REACTOME_METABOLISM_OF_LIPIDS_AND_LIPOPROTEINS_Lung_Muscle - Skeletal
Source_LGALS3	Muscle - Skeletal	Lung	1039.6055834803833	2.3846414247236414	0.008547887776136052	Target_9,KEGG_HYPERTROPHIC_CARDIOMYOPATHY_HCM	0	0.51643964723134	Source_LGALS3_Target_9,KEGG_HYPERTROPHIC_CARDIOMYOPATHY_HCM_Muscle - Skeletal_Lung	Source_LGALS3_Target_9,KEGG_HYPERTROPHIC_CARDIOMYOPATHY_HCM_Lung_Muscle - Skeletal
Source_LGALS3	Muscle - Skeletal	Lung	1039.6055834803833	2.3846414247236414	0.008547887776136052	Target_94,KEGG_SPLICEOSOME	0	-0.461496020075149	Source_LGALS3_Target_94,KEGG_SPLICEOSOME_Muscle - Skeletal_Lung	Source_LGALS3_Target_94,KEGG_SPLICEOSOME_Lung_Muscle - Skeletal
Source_LGALS3	Muscle - Skeletal	Lung	1039.6055834803833	2.3846414247236414	0.008547887776136052	Target_95,SVM T cells regulatory (Tregs)	0.00109665629987843	0.26221966039638	Source_LGALS3_Target_95,SVM T cells regulatory (Tregs)_Muscle - Skeletal_Lung	Source_LGALS3_Target_95,SVM T cells regulatory (Tregs)_Lung_Muscle - Skeletal
Source_LGALS3	Muscle - Skeletal	Lung	1039.6055834803833	2.3846414247236414	0.008547887776136052	Target_99,PID_P53DOWNSTREAMPATHWAY	3.74452586715535e-7	-0.311683921264482	Source_LGALS3_Target_99,PID_P53DOWNSTREAMPATHWAY_Muscle - Skeletal_Lung	Source_LGALS3_Target_99,PID_P53DOWNSTREAMPATHWAY_Lung_Muscle - Skeletal
Source_LGALS3	Muscle - Skeletal	Lung	1039.6055834803833	2.3846414247236414	0.008547887776136052	Target_LV 146	2.58408174858005e-8	0.32633704003173	Source_LGALS3_Target_LV 146_Muscle - Skeletal_Lung	Source_LGALS3_Target_LV 146_Lung_Muscle - Skeletal
Source_LGALS3	Muscle - Skeletal	Lung	1039.6055834803833	2.3846414247236414	0.008547887776136052	Target_LV 151	7.65653851431125e-9	0.332736751495	Source_LGALS3_Target_LV 151_Muscle - Skeletal_Lung	Source_LGALS3_Target_LV 151_Lung_Muscle - Skeletal
Source_LGALS3	Muscle - Skeletal	Lung	1039.6055834803833	2.3846414247236414	0.008547887776136052	Target_LV 167	0	-0.356555965416062	Source_LGALS3_Target_LV 167_Muscle - Skeletal_Lung	Source_LGALS3_Target_LV 167_Lung_Muscle - Skeletal
Source_LGALS3	Muscle - Skeletal	Lung	1039.6055834803833	2.3846414247236414	0.008547887776136052	Target_LV 177	8.85287265717238e-9	0.332034418693387	Source_LGALS3_Target_LV 177_Muscle - Skeletal_Lung	Source_LGALS3_Target_LV 177_Lung_Muscle - Skeletal
Source_LGALS3	Muscle - Skeletal	Lung	1039.6055834803833	2.3846414247236414	0.008547887776136052	Target_LV 192	8.84686705977522e-5	-0.278896045560919	Source_LGALS3_Target_LV 192_Muscle - Skeletal_Lung	Source_LGALS3_Target_LV 192_Lung_Muscle - Skeletal
Source_LGALS3	Muscle - Skeletal	Lung	1039.6055834803833	2.3846414247236414	0.008547887776136052	Target_LV 200	0	0.530073614358793	Source_LGALS3_Target_LV 200_Muscle - Skeletal_Lung	Source_LGALS3_Target_LV 200_Lung_Muscle - Skeletal
Source_LGALS3	Muscle - Skeletal	Lung	1039.6055834803833	2.3846414247236414	0.008547887776136052	Target_LV 203	0	0.436144585266238	Source_LGALS3_Target_LV 203_Muscle - Skeletal_Lung	Source_LGALS3_Target_LV 203_Lung_Muscle - Skeletal
Source_LGALS3	Muscle - Skeletal	Lung	1039.6055834803833	2.3846414247236414	0.008547887776136052	Target_LV 206	0	-0.446212940337229	Source_LGALS3_Target_LV 206_Muscle - Skeletal_Lung	Source_LGALS3_Target_LV 206_Lung_Muscle - Skeletal
Source_LGALS3	Muscle - Skeletal	Lung	1039.6055834803833	2.3846414247236414	0.008547887776136052	Target_LV 21	0	-0.525848768446065	Source_LGALS3_Target_LV 21_Muscle - Skeletal_Lung	Source_LGALS3_Target_LV 21_Lung_Muscle - Skeletal
Source_LGALS3	Muscle - Skeletal	Lung	1039.6055834803833	2.3846414247236414	0.008547887776136052	Target_LV 212	0.00320188616643201	-0.254755625501995	Source_LGALS3_Target_LV 212_Muscle - Skeletal_Lung	Source_LGALS3_Target_LV 212_Lung_Muscle - Skeletal
Source_LGALS3	Muscle - Skeletal	Lung	1039.6055834803833	2.3846414247236414	0.008547887776136052	Target_LV 213	5.2629131612747e-5	0.282200299446321	Source_LGALS3_Target_LV 213_Muscle - Skeletal_Lung	Source_LGALS3_Target_LV 213_Lung_Muscle - Skeletal
Source_LGALS3	Muscle - Skeletal	Lung	1039.6055834803833	2.3846414247236414	0.008547887776136052	Target_LV 216	1.54686004671944e-7	-0.316622416015455	Source_LGALS3_Target_LV 216_Muscle - Skeletal_Lung	Source_LGALS3_Target_LV 216_Lung_Muscle - Skeletal
Source_LGALS3	Muscle - Skeletal	Lung	1039.6055834803833	2.3846414247236414	0.008547887776136052	Target_LV 226	1.71946713685145e-5	0.28917268390961	Source_LGALS3_Target_LV 226_Muscle - Skeletal_Lung	Source_LGALS3_Target_LV 226_Lung_Muscle - Skeletal
Source_LGALS3	Muscle - Skeletal	Lung	1039.6055834803833	2.3846414247236414	0.008547887776136052	Target_LV 228	1.12591791521233e-5	-0.291762438027888	Source_LGALS3_Target_LV 228_Muscle - Skeletal_Lung	Source_LGALS3_Target_LV 228_Lung_Muscle - Skeletal
Source_LGALS3	Muscle - Skeletal	Lung	1039.6055834803833	2.3846414247236414	0.008547887776136052	Target_LV 237	2.39266828572227e-10	0.349968749215039	Source_LGALS3_Target_LV 237_Muscle - Skeletal_Lung	Source_LGALS3_Target_LV 237_Lung_Muscle - Skeletal
Source_LGALS3	Muscle - Skeletal	Lung	1039.6055834803833	2.3846414247236414	0.008547887776136052	Target_LV 273	0.00119392305102961	0.261636173812426	Source_LGALS3_Target_LV 273_Muscle - Skeletal_Lung	Source_LGALS3_Target_LV 273_Lung_Muscle - Skeletal
Source_LGALS3	Muscle - Skeletal	Lung	1039.6055834803833	2.3846414247236414	0.008547887776136052	Target_LV 275	0	0.447429151421062	Source_LGALS3_Target_LV 275_Muscle - Skeletal_Lung	Source_LGALS3_Target_LV 275_Lung_Muscle - Skeletal
Source_LGALS3	Muscle - Skeletal	Lung	1039.6055834803833	2.3846414247236414	0.008547887776136052	Target_LV 280	1.31836022543297e-7	0.317504391467707	Source_LGALS3_Target_LV 280_Muscle - Skeletal_Lung	Source_LGALS3_Target_LV 280_Lung_Muscle - Skeletal
Source_LGALS3	Muscle - Skeletal	Lung	1039.6055834803833	2.3846414247236414	0.008547887776136052	Target_LV 288	9.46384050393156e-6	0.292817266069914	Source_LGALS3_Target_LV 288_Muscle - Skeletal_Lung	Source_LGALS3_Target_LV 288_Lung_Muscle - Skeletal
Source_LGALS3	Muscle - Skeletal	Lung	1039.6055834803833	2.3846414247236414	0.008547887776136052	Target_LV 298	4.61545712315825e-6	0.297132272691976	Source_LGALS3_Target_LV 298_Muscle - Skeletal_Lung	Source_LGALS3_Target_LV 298_Lung_Muscle - Skeletal
Source_LGALS3	Muscle - Skeletal	Lung	1039.6055834803833	2.3846414247236414	0.008547887776136052	Target_LV 303	0.00181204629193066	0.258750579904034	Source_LGALS3_Target_LV 303_Muscle - Skeletal_Lung	Source_LGALS3_Target_LV 303_Lung_Muscle - Skeletal
Source_LGALS3	Muscle - Skeletal	Lung	1039.6055834803833	2.3846414247236414	0.008547887776136052	Target_LV 315	0.00400789715383842	-0.25316115878654	Source_LGALS3_Target_LV 315_Muscle - Skeletal_Lung	Source_LGALS3_Target_LV 315_Lung_Muscle - Skeletal
Source_LGALS3	Muscle - Skeletal	Lung	1039.6055834803833	2.3846414247236414	0.008547887776136052	Target_LV 318	2.77382034363782e-5	0.286215688695579	Source_LGALS3_Target_LV 318_Muscle - Skeletal_Lung	Source_LGALS3_Target_LV 318_Lung_Muscle - Skeletal
Source_LGALS3	Muscle - Skeletal	Lung	1039.6055834803833	2.3846414247236414	0.008547887776136052	Target_LV 330	0	0.414969680804688	Source_LGALS3_Target_LV 330_Muscle - Skeletal_Lung	Source_LGALS3_Target_LV 330_Lung_Muscle - Skeletal
Source_LGALS3	Muscle - Skeletal	Lung	1039.6055834803833	2.3846414247236414	0.008547887776136052	Target_LV 331	0	-0.396531252123225	Source_LGALS3_Target_LV 331_Muscle - Skeletal_Lung	Source_LGALS3_Target_LV 331_Lung_Muscle - Skeletal
Source_LGALS3	Muscle - Skeletal	Lung	1039.6055834803833	2.3846414247236414	0.008547887776136052	Target_LV 338	7.65175317773981e-7	-0.307626276866808	Source_LGALS3_Target_LV 338_Muscle - Skeletal_Lung	Source_LGALS3_Target_LV 338_Lung_Muscle - Skeletal
Source_LGALS3	Muscle - Skeletal	Lung	1039.6055834803833	2.3846414247236414	0.008547887776136052	Target_LV 339	0	0.363250218337743	Source_LGALS3_Target_LV 339_Muscle - Skeletal_Lung	Source_LGALS3_Target_LV 339_Lung_Muscle - Skeletal
Source_LGALS3	Muscle - Skeletal	Lung	1039.6055834803833	2.3846414247236414	0.008547887776136052	Target_LV 343	2.69892982629472e-6	0.300309868531473	Source_LGALS3_Target_LV 343_Muscle - Skeletal_Lung	Source_LGALS3_Target_LV 343_Lung_Muscle - Skeletal
Source_LGALS3	Muscle - Skeletal	Lung	1039.6055834803833	2.3846414247236414	0.008547887776136052	Target_LV 350	4.06351640300784e-5	0.283829566711995	Source_LGALS3_Target_LV 350_Muscle - Skeletal_Lung	Source_LGALS3_Target_LV 350_Lung_Muscle - Skeletal
Source_LGALS3	Muscle - Skeletal	Lung	1039.6055834803833	2.3846414247236414	0.008547887776136052	Target_LV 374	9.57067314288906e-10	-0.343089400390306	Source_LGALS3_Target_LV 374_Muscle - Skeletal_Lung	Source_LGALS3_Target_LV 374_Lung_Muscle - Skeletal
Source_LGALS3	Muscle - Skeletal	Lung	1039.6055834803833	2.3846414247236414	0.008547887776136052	Target_LV 384	0.00119774844908482	0.261614181860055	Source_LGALS3_Target_LV 384_Muscle - Skeletal_Lung	Source_LGALS3_Target_LV 384_Lung_Muscle - Skeletal
Source_LGALS3	Muscle - Skeletal	Lung	1039.6055834803833	2.3846414247236414	0.008547887776136052	Target_LV 385	2.58372284833719e-6	0.30056673647382	Source_LGALS3_Target_LV 385_Muscle - Skeletal_Lung	Source_LGALS3_Target_LV 385_Lung_Muscle - Skeletal
Source_LGALS3	Muscle - Skeletal	Lung	1039.6055834803833	2.3846414247236414	0.008547887776136052	Target_LV 395	0	0.43580501350925	Source_LGALS3_Target_LV 395_Muscle - Skeletal_Lung	Source_LGALS3_Target_LV 395_Lung_Muscle - Skeletal
Source_LGALS3	Muscle - Skeletal	Lung	1039.6055834803833	2.3846414247236414	0.008547887776136052	Target_LV 401	7.05837144288068e-8	-0.320929682439668	Source_LGALS3_Target_LV 401_Muscle - Skeletal_Lung	Source_LGALS3_Target_LV 401_Lung_Muscle - Skeletal
Source_LGALS3	Muscle - Skeletal	Lung	1039.6055834803833	2.3846414247236414	0.008547887776136052	Target_LV 412	0	-0.447314749732774	Source_LGALS3_Target_LV 412_Muscle - Skeletal_Lung	Source_LGALS3_Target_LV 412_Lung_Muscle - Skeletal
Source_LGALS3	Muscle - Skeletal	Lung	1039.6055834803833	2.3846414247236414	0.008547887776136052	Target_LV 414	0	-0.382286237741862	Source_LGALS3_Target_LV 414_Muscle - Skeletal_Lung	Source_LGALS3_Target_LV 414_Lung_Muscle - Skeletal
Source_LGALS3	Muscle - Skeletal	Lung	1039.6055834803833	2.3846414247236414	0.008547887776136052	Target_LV 425	0	0.385652790261054	Source_LGALS3_Target_LV 425_Muscle - Skeletal_Lung	Source_LGALS3_Target_LV 425_Lung_Muscle - Skeletal
Source_LGALS3	Muscle - Skeletal	Lung	1039.6055834803833	2.3846414247236414	0.008547887776136052	Target_LV 427	1.0195590245754e-4	-0.277985647300626	Source_LGALS3_Target_LV 427_Muscle - Skeletal_Lung	Source_LGALS3_Target_LV 427_Lung_Muscle - Skeletal
Source_LGALS3	Muscle - Skeletal	Lung	1039.6055834803833	2.3846414247236414	0.008547887776136052	Target_LV 430	6.46097002530155e-5	0.280900732599931	Source_LGALS3_Target_LV 430_Muscle - Skeletal_Lung	Source_LGALS3_Target_LV 430_Lung_Muscle - Skeletal
Source_LGALS3	Muscle - Skeletal	Lung	1039.6055834803833	2.3846414247236414	0.008547887776136052	Target_LV 432	2.89272399409679e-5	-0.285954500049914	Source_LGALS3_Target_LV 432_Muscle - Skeletal_Lung	Source_LGALS3_Target_LV 432_Lung_Muscle - Skeletal
Source_LGALS3	Muscle - Skeletal	Lung	1039.6055834803833	2.3846414247236414	0.008547887776136052	Target_LV 434	5.31650893087487e-7	0.309701011585163	Source_LGALS3_Target_LV 434_Muscle - Skeletal_Lung	Source_LGALS3_Target_LV 434_Lung_Muscle - Skeletal
Source_LGALS3	Muscle - Skeletal	Lung	1039.6055834803833	2.3846414247236414	0.008547887776136052	Target_LV 46	0.00244775791776664	0.256648734966302	Source_LGALS3_Target_LV 46_Muscle - Skeletal_Lung	Source_LGALS3_Target_LV 46_Lung_Muscle - Skeletal
Source_LGALS3	Muscle - Skeletal	Lung	1039.6055834803833	2.3846414247236414	0.008547887776136052	Target_LV 47	0	-0.376406361680835	Source_LGALS3_Target_LV 47_Muscle - Skeletal_Lung	Source_LGALS3_Target_LV 47_Lung_Muscle - Skeletal
Source_LGALS3	Muscle - Skeletal	Lung	1039.6055834803833	2.3846414247236414	0.008547887776136052	Target_LV 475	0	-0.36204439597268	Source_LGALS3_Target_LV 475_Muscle - Skeletal_Lung	Source_LGALS3_Target_LV 475_Lung_Muscle - Skeletal
Source_LGALS3	Muscle - Skeletal	Lung	1039.6055834803833	2.3846414247236414	0.008547887776136052	Target_LV 480	9.2038124926441e-4	-0.263418380043058	Source_LGALS3_Target_LV 480_Muscle - Skeletal_Lung	Source_LGALS3_Target_LV 480_Lung_Muscle - Skeletal
Source_LGALS3	Muscle - Skeletal	Lung	1039.6055834803833	2.3846414247236414	0.008547887776136052	Target_LV 510	5.8494279381538e-5	0.281531638429231	Source_LGALS3_Target_LV 510_Muscle - Skeletal_Lung	Source_LGALS3_Target_LV 510_Lung_Muscle - Skeletal
Source_LGALS3	Muscle - Skeletal	Lung	1039.6055834803833	2.3846414247236414	0.008547887776136052	Target_LV 511	0	-0.418894953210591	Source_LGALS3_Target_LV 511_Muscle - Skeletal_Lung	Source_LGALS3_Target_LV 511_Lung_Muscle - Skeletal
Source_LGALS3	Muscle - Skeletal	Lung	1039.6055834803833	2.3846414247236414	0.008547887776136052	Target_LV 513	3.7940541006698e-6	0.29829753903925	Source_LGALS3_Target_LV 513_Muscle - Skeletal_Lung	Source_LGALS3_Target_LV 513_Lung_Muscle - Skeletal
Source_LGALS3	Muscle - Skeletal	Lung	1039.6055834803833	2.3846414247236414	0.008547887776136052	Target_LV 520	5.00067671715954e-8	0.322791275571366	Source_LGALS3_Target_LV 520_Muscle - Skeletal_Lung	Source_LGALS3_Target_LV 520_Lung_Muscle - Skeletal
Source_LGALS3	Muscle - Skeletal	Lung	1039.6055834803833	2.3846414247236414	0.008547887776136052	Target_LV 528	5.8232365947641e-4	-0.266521855347134	Source_LGALS3_Target_LV 528_Muscle - Skeletal_Lung	Source_LGALS3_Target_LV 528_Lung_Muscle - Skeletal
Source_LGALS3	Muscle - Skeletal	Lung	1039.6055834803833	2.3846414247236414	0.008547887776136052	Target_LV 540	1.44756431286197e-8	-0.329407264059115	Source_LGALS3_Target_LV 540_Muscle - Skeletal_Lung	Source_LGALS3_Target_LV 540_Lung_Muscle - Skeletal
Source_LGALS3	Muscle - Skeletal	Lung	1039.6055834803833	2.3846414247236414	0.008547887776136052	Target_LV 543	1.19633414286113e-10	-0.354973507342452	Source_LGALS3_Target_LV 543_Muscle - Skeletal_Lung	Source_LGALS3_Target_LV 543_Lung_Muscle - Skeletal
Source_LGALS3	Muscle - Skeletal	Lung	1039.6055834803833	2.3846414247236414	0.008547887776136052	Target_LV 561	1.8746556018634e-7	0.31555590084304	Source_LGALS3_Target_LV 561_Muscle - Skeletal_Lung	Source_LGALS3_Target_LV 561_Lung_Muscle - Skeletal
Source_LGALS3	Muscle - Skeletal	Lung	1039.6055834803833	2.3846414247236414	0.008547887776136052	Target_LV 571	3.5890024285834e-8	-0.324581124775569	Source_LGALS3_Target_LV 571_Muscle - Skeletal_Lung	Source_LGALS3_Target_LV 571_Lung_Muscle - Skeletal
Source_LGALS3	Muscle - Skeletal	Lung	1039.6055834803833	2.3846414247236414	0.008547887776136052	Target_LV 572	2.39266828572227e-10	-0.352243640896012	Source_LGALS3_Target_LV 572_Muscle - Skeletal_Lung	Source_LGALS3_Target_LV 572_Lung_Muscle - Skeletal
Source_LGALS3	Muscle - Skeletal	Lung	1039.6055834803833	2.3846414247236414	0.008547887776136052	Target_LV 573	0	0.368319217590174	Source_LGALS3_Target_LV 573_Muscle - Skeletal_Lung	Source_LGALS3_Target_LV 573_Lung_Muscle - Skeletal
Source_LGALS3	Muscle - Skeletal	Lung	1039.6055834803833	2.3846414247236414	0.008547887776136052	Target_LV 590	2.28499821286476e-7	-0.314453894936155	Source_LGALS3_Target_LV 590_Muscle - Skeletal_Lung	Source_LGALS3_Target_LV 590_Lung_Muscle - Skeletal
Source_LGALS3	Muscle - Skeletal	Lung	1039.6055834803833	2.3846414247236414	0.008547887776136052	Target_LV 594	1.4481648726016e-4	-0.275719574506411	Source_LGALS3_Target_LV 594_Muscle - Skeletal_Lung	Source_LGALS3_Target_LV 594_Lung_Muscle - Skeletal
Source_LGALS3	Muscle - Skeletal	Lung	1039.6055834803833	2.3846414247236414	0.008547887776136052	Target_LV 595	3.34973560001117e-9	-0.336999084170295	Source_LGALS3_Target_LV 595_Muscle - Skeletal_Lung	Source_LGALS3_Target_LV 595_Lung_Muscle - Skeletal
Source_LGALS3	Muscle - Skeletal	Lung	1039.6055834803833	2.3846414247236414	0.008547887776136052	Target_LV 600	5.01168299127386e-6	0.296641138057533	Source_LGALS3_Target_LV 600_Muscle - Skeletal_Lung	Source_LGALS3_Target_LV 600_Lung_Muscle - Skeletal
Source_LGALS3	Muscle - Skeletal	Lung	1039.6055834803833	2.3846414247236414	0.008547887776136052	Target_LV 602	1.8800510688477e-4	-0.274020585528251	Source_LGALS3_Target_LV 602_Muscle - Skeletal_Lung	Source_LGALS3_Target_LV 602_Lung_Muscle - Skeletal
Source_LGALS3	Muscle - Skeletal	Lung	1039.6055834803833	2.3846414247236414	0.008547887776136052	Target_LV 629	0	0.416794744311952	Source_LGALS3_Target_LV 629_Muscle - Skeletal_Lung	Source_LGALS3_Target_LV 629_Lung_Muscle - Skeletal
Source_LGALS3	Muscle - Skeletal	Lung	1039.6055834803833	2.3846414247236414	0.008547887776136052	Target_LV 645	0	-0.369784265216359	Source_LGALS3_Target_LV 645_Muscle - Skeletal_Lung	Source_LGALS3_Target_LV 645_Lung_Muscle - Skeletal
Source_LGALS3	Muscle - Skeletal	Lung	1039.6055834803833	2.3846414247236414	0.008547887776136052	Target_LV 649	1.7894646475502e-4	-0.274342942644262	Source_LGALS3_Target_LV 649_Muscle - Skeletal_Lung	Source_LGALS3_Target_LV 649_Lung_Muscle - Skeletal
Source_LGALS3	Muscle - Skeletal	Lung	1039.6055834803833	2.3846414247236414	0.008547887776136052	Target_LV 654	1.5475491351857e-4	0.275288616319915	Source_LGALS3_Target_LV 654_Muscle - Skeletal_Lung	Source_LGALS3_Target_LV 654_Lung_Muscle - Skeletal
Source_LGALS3	Muscle - Skeletal	Lung	1039.6055834803833	2.3846414247236414	0.008547887776136052	Target_LV 684	0	-0.471826310919913	Source_LGALS3_Target_LV 684_Muscle - Skeletal_Lung	Source_LGALS3_Target_LV 684_Lung_Muscle - Skeletal
Source_LGALS3	Muscle - Skeletal	Lung	1039.6055834803833	2.3846414247236414	0.008547887776136052	Target_LV 688	0	0.451960332394101	Source_LGALS3_Target_LV 688_Muscle - Skeletal_Lung	Source_LGALS3_Target_LV 688_Lung_Muscle - Skeletal
Source_LGALS3	Muscle - Skeletal	Lung	1039.6055834803833	2.3846414247236414	0.008547887776136052	Target_LV 697	1.54614224623373e-6	-0.303568705301986	Source_LGALS3_Target_LV 697_Muscle - Skeletal_Lung	Source_LGALS3_Target_LV 697_Lung_Muscle - Skeletal
Source_LGALS3	Muscle - Skeletal	Lung	1039.6055834803833	2.3846414247236414	0.008547887776136052	Target_LV 85	2.39266828572227e-10	-0.349479418842286	Source_LGALS3_Target_LV 85_Muscle - Skeletal_Lung	Source_LGALS3_Target_LV 85_Lung_Muscle - Skeletal
Source_HLA-E	Muscle - Skeletal	Lung	1034.9573843975393	2.3700590750089057	0.008892621646553342	Target_10,BIOCARTA_CARM_ER_PATHWAY	2.71785583243478e-5	0.286342419650236	Source_HLA-E_Target_10,BIOCARTA_CARM_ER_PATHWAY_Muscle - Skeletal_Lung	Source_HLA-E_Target_10,BIOCARTA_CARM_ER_PATHWAY_Lung_Muscle - Skeletal
Source_HLA-E	Muscle - Skeletal	Lung	1034.9573843975393	2.3700590750089057	0.008892621646553342	Target_104,SVM Eosinophils	4.01250471515624e-6	0.297965236938897	Source_HLA-E_Target_104,SVM Eosinophils_Muscle - Skeletal_Lung	Source_HLA-E_Target_104,SVM Eosinophils_Lung_Muscle - Skeletal
Source_HLA-E	Muscle - Skeletal	Lung	1034.9573843975393	2.3700590750089057	0.008892621646553342	Target_105,REACTOME_GENERIC_TRANSCRIPTION_PATHWAY	0	0.367568162517449	Source_HLA-E_Target_105,REACTOME_GENERIC_TRANSCRIPTION_PATHWAY_Muscle - Skeletal_Lung	Source_HLA-E_Target_105,REACTOME_GENERIC_TRANSCRIPTION_PATHWAY_Lung_Muscle - Skeletal
Source_HLA-E	Muscle - Skeletal	Lung	1034.9573843975393	2.3700590750089057	0.008892621646553342	Target_109,KEGG_REGULATION_OF_ACTIN_CYTOSKELETON	1.53609303943369e-7	0.316660918605577	Source_HLA-E_Target_109,KEGG_REGULATION_OF_ACTIN_CYTOSKELETON_Muscle - Skeletal_Lung	Source_HLA-E_Target_109,KEGG_REGULATION_OF_ACTIN_CYTOSKELETON_Lung_Muscle - Skeletal
Source_HLA-E	Muscle - Skeletal	Lung	1034.9573843975393	2.3700590750089057	0.008892621646553342	Target_11,MIPS_RIBOSOME_CYTOPLASMIC	0	0.368859942552197	Source_HLA-E_Target_11,MIPS_RIBOSOME_CYTOPLASMIC_Muscle - Skeletal_Lung	Source_HLA-E_Target_11,MIPS_RIBOSOME_CYTOPLASMIC_Lung_Muscle - Skeletal
Source_HLA-E	Muscle - Skeletal	Lung	1034.9573843975393	2.3700590750089057	0.008892621646553342	Target_121,REACTOME_DEVELOPMENTAL_BIOLOGY	1.19633414286113e-10	0.352676633186187	Source_HLA-E_Target_121,REACTOME_DEVELOPMENTAL_BIOLOGY_Muscle - Skeletal_Lung	Source_HLA-E_Target_121,REACTOME_DEVELOPMENTAL_BIOLOGY_Lung_Muscle - Skeletal
Source_HLA-E	Muscle - Skeletal	Lung	1034.9573843975393	2.3700590750089057	0.008892621646553342	Target_129,KEGG_LYSOSOME	1.29204087429002e-8	-0.330011249079619	Source_HLA-E_Target_129,KEGG_LYSOSOME_Muscle - Skeletal_Lung	Source_HLA-E_Target_129,KEGG_LYSOSOME_Lung_Muscle - Skeletal
Source_HLA-E	Muscle - Skeletal	Lung	1034.9573843975393	2.3700590750089057	0.008892621646553342	Target_13,REACTOME_METABOLISM_OF_AMINO_ACIDS_AND_DERIVATIVES	2.4011981481608e-4	-0.272417175165647	Source_HLA-E_Target_13,REACTOME_METABOLISM_OF_AMINO_ACIDS_AND_DERIVATIVES_Muscle - Skeletal_Lung	Source_HLA-E_Target_13,REACTOME_METABOLISM_OF_AMINO_ACIDS_AND_DERIVATIVES_Lung_Muscle - Skeletal
Source_HLA-E	Muscle - Skeletal	Lung	1034.9573843975393	2.3700590750089057	0.008892621646553342	Target_131,KEGG_UBIQUITIN_MEDIATED_PROTEOLYSIS	0	0.491918938796677	Source_HLA-E_Target_131,KEGG_UBIQUITIN_MEDIATED_PROTEOLYSIS_Muscle - Skeletal_Lung	Source_HLA-E_Target_131,KEGG_UBIQUITIN_MEDIATED_PROTEOLYSIS_Lung_Muscle - Skeletal
Source_HLA-E	Muscle - Skeletal	Lung	1034.9573843975393	2.3700590750089057	0.008892621646553342	Target_133,REACTOME_NEURONAL_SYSTEM	0	-0.440069292397543	Source_HLA-E_Target_133,REACTOME_NEURONAL_SYSTEM_Muscle - Skeletal_Lung	Source_HLA-E_Target_133,REACTOME_NEURONAL_SYSTEM_Lung_Muscle - Skeletal
Source_HLA-E	Muscle - Skeletal	Lung	1034.9573843975393	2.3700590750089057	0.008892621646553342	Target_136,WNT_SIGNALING	0.00467677403331646	-0.252058768371135	Source_HLA-E_Target_136,WNT_SIGNALING_Muscle - Skeletal_Lung	Source_HLA-E_Target_136,WNT_SIGNALING_Lung_Muscle - Skeletal
Source_HLA-E	Muscle - Skeletal	Lung	1034.9573843975393	2.3700590750089057	0.008892621646553342	Target_138,REACTOME_DEVELOPMENTAL_BIOLOGY	8.7334820987172e-4	0.263776037870622	Source_HLA-E_Target_138,REACTOME_DEVELOPMENTAL_BIOLOGY_Muscle - Skeletal_Lung	Source_HLA-E_Target_138,REACTOME_DEVELOPMENTAL_BIOLOGY_Lung_Muscle - Skeletal
Source_HLA-E	Muscle - Skeletal	Lung	1034.9573843975393	2.3700590750089057	0.008892621646553342	Target_141,REACTOME_GLYCOSAMINOGLYCAN_METABOLISM	8.374339000027931e-10	0.343992973319233	Source_HLA-E_Target_141,REACTOME_GLYCOSAMINOGLYCAN_METABOLISM_Muscle - Skeletal_Lung	Source_HLA-E_Target_141,REACTOME_GLYCOSAMINOGLYCAN_METABOLISM_Lung_Muscle - Skeletal
Source_HLA-E	Muscle - Skeletal	Lung	1034.9573843975393	2.3700590750089057	0.008892621646553342	Target_144,PID_MET_PATHWAY	6.19306295734923e-6	0.29537425192814	Source_HLA-E_Target_144,PID_MET_PATHWAY_Muscle - Skeletal_Lung	Source_HLA-E_Target_144,PID_MET_PATHWAY_Lung_Muscle - Skeletal
Source_HLA-E	Muscle - Skeletal	Lung	1034.9573843975393	2.3700590750089057	0.008892621646553342	Target_148,ST_GA13_PATHWAY	2.27303487143615e-8	0.327010823800704	Source_HLA-E_Target_148,ST_GA13_PATHWAY_Muscle - Skeletal_Lung	Source_HLA-E_Target_148,ST_GA13_PATHWAY_Lung_Muscle - Skeletal
Source_HLA-E	Muscle - Skeletal	Lung	1034.9573843975393	2.3700590750089057	0.008892621646553342	Target_15,REACTOME_TRANSLATION	4.7894399975545e-4	0.267834824799742	Source_HLA-E_Target_15,REACTOME_TRANSLATION_Muscle - Skeletal_Lung	Source_HLA-E_Target_15,REACTOME_TRANSLATION_Lung_Muscle - Skeletal
Source_HLA-E	Muscle - Skeletal	Lung	1034.9573843975393	2.3700590750089057	0.008892621646553342	Target_156,REACTOME_MUSCLE_CONTRACTION	1.4356009714333601e-9	-0.341215895154327	Source_HLA-E_Target_156,REACTOME_MUSCLE_CONTRACTION_Muscle - Skeletal_Lung	Source_HLA-E_Target_156,REACTOME_MUSCLE_CONTRACTION_Lung_Muscle - Skeletal
Source_HLA-E	Muscle - Skeletal	Lung	1034.9573843975393	2.3700590750089057	0.008892621646553342	Target_160,REACTOME_ANTIGEN_PROCESSING_UBIQUITINATION_PROTEASOME_DEGRADATION	0	-0.376686568293725	Source_HLA-E_Target_160,REACTOME_ANTIGEN_PROCESSING_UBIQUITINATION_PROTEASOME_DEGRADATION_Muscle - Skeletal_Lung	Source_HLA-E_Target_160,REACTOME_ANTIGEN_PROCESSING_UBIQUITINATION_PROTEASOME_DEGRADATION_Lung_Muscle - Skeletal
Source_HLA-E	Muscle - Skeletal	Lung	1034.9573843975393	2.3700590750089057	0.008892621646553342	Target_161,KEGG_NEUROACTIVE_LIGAND_RECEPTOR_INTERACTION	2.70371516286616e-8	0.326092913327398	Source_HLA-E_Target_161,KEGG_NEUROACTIVE_LIGAND_RECEPTOR_INTERACTION_Muscle - Skeletal_Lung	Source_HLA-E_Target_161,KEGG_NEUROACTIVE_LIGAND_RECEPTOR_INTERACTION_Lung_Muscle - Skeletal
Source_HLA-E	Muscle - Skeletal	Lung	1034.9573843975393	2.3700590750089057	0.008892621646553342	Target_17,KEGG_INSULIN_SIGNALING_PATHWAY	1.19633414286113e-10	-0.353586418794395	Source_HLA-E_Target_17,KEGG_INSULIN_SIGNALING_PATHWAY_Muscle - Skeletal_Lung	Source_HLA-E_Target_17,KEGG_INSULIN_SIGNALING_PATHWAY_Lung_Muscle - Skeletal
Source_HLA-E	Muscle - Skeletal	Lung	1034.9573843975393	2.3700590750089057	0.008892621646553342	Target_171,REACTOME_NEURONAL_SYSTEM	0	-0.384874301557772	Source_HLA-E_Target_171,REACTOME_NEURONAL_SYSTEM_Muscle - Skeletal_Lung	Source_HLA-E_Target_171,REACTOME_NEURONAL_SYSTEM_Lung_Muscle - Skeletal
Source_HLA-E	Muscle - Skeletal	Lung	1034.9573843975393	2.3700590750089057	0.008892621646553342	Target_179,REACTOME_METABOLISM_OF_LIPIDS_AND_LIPOPROTEINS	0	-0.369481196957318	Source_HLA-E_Target_179,REACTOME_METABOLISM_OF_LIPIDS_AND_LIPOPROTEINS_Muscle - Skeletal_Lung	Source_HLA-E_Target_179,REACTOME_METABOLISM_OF_LIPIDS_AND_LIPOPROTEINS_Lung_Muscle - Skeletal
Source_HLA-E	Muscle - Skeletal	Lung	1034.9573843975393	2.3700590750089057	0.008892621646553342	Target_18,REACTOME_BIOLOGICAL_OXIDATIONS	8.18802192061874e-5	-0.279391183001172	Source_HLA-E_Target_18,REACTOME_BIOLOGICAL_OXIDATIONS_Muscle - Skeletal_Lung	Source_HLA-E_Target_18,REACTOME_BIOLOGICAL_OXIDATIONS_Lung_Muscle - Skeletal
Source_HLA-E	Muscle - Skeletal	Lung	1034.9573843975393	2.3700590750089057	0.008892621646553342	Target_185,REACTOME_TRANSCRIPTION	5.52706374001843e-8	0.32225975056978	Source_HLA-E_Target_185,REACTOME_TRANSCRIPTION_Muscle - Skeletal_Lung	Source_HLA-E_Target_185,REACTOME_TRANSCRIPTION_Lung_Muscle - Skeletal
Source_HLA-E	Muscle - Skeletal	Lung	1034.9573843975393	2.3700590750089057	0.008892621646553342	Target_188,REACTOME_DEVELOPMENTAL_BIOLOGY	0.00253950442428241	-0.256390257977889	Source_HLA-E_Target_188,REACTOME_DEVELOPMENTAL_BIOLOGY_Muscle - Skeletal_Lung	Source_HLA-E_Target_188,REACTOME_DEVELOPMENTAL_BIOLOGY_Lung_Muscle - Skeletal
Source_HLA-E	Muscle - Skeletal	Lung	1034.9573843975393	2.3700590750089057	0.008892621646553342	Target_190,MIPS_MEDIATOR_COMPLEX	0	0.407836040870475	Source_HLA-E_Target_190,MIPS_MEDIATOR_COMPLEX_Muscle - Skeletal_Lung	Source_HLA-E_Target_190,MIPS_MEDIATOR_COMPLEX_Lung_Muscle - Skeletal
Source_HLA-E	Muscle - Skeletal	Lung	1034.9573843975393	2.3700590750089057	0.008892621646553342	Target_191,REACTOME_GPCR_DOWNSTREAM_SIGNALING	0	0.428719097874829	Source_HLA-E_Target_191,REACTOME_GPCR_DOWNSTREAM_SIGNALING_Muscle - Skeletal_Lung	Source_HLA-E_Target_191,REACTOME_GPCR_DOWNSTREAM_SIGNALING_Lung_Muscle - Skeletal
Source_HLA-E	Muscle - Skeletal	Lung	1034.9573843975393	2.3700590750089057	0.008892621646553342	Target_193,REACTOME_ER_PHAGOSOME_PATHWAY	4.78533657144453e-10	0.347328985027649	Source_HLA-E_Target_193,REACTOME_ER_PHAGOSOME_PATHWAY_Muscle - Skeletal_Lung	Source_HLA-E_Target_193,REACTOME_ER_PHAGOSOME_PATHWAY_Lung_Muscle - Skeletal
Source_HLA-E	Muscle - Skeletal	Lung	1034.9573843975393	2.3700590750089057	0.008892621646553342	Target_196,KEGG_AXON_GUIDANCE	0	-0.468832988646778	Source_HLA-E_Target_196,KEGG_AXON_GUIDANCE_Muscle - Skeletal_Lung	Source_HLA-E_Target_196,KEGG_AXON_GUIDANCE_Lung_Muscle - Skeletal
Source_HLA-E	Muscle - Skeletal	Lung	1034.9573843975393	2.3700590750089057	0.008892621646553342	Target_199,PID_KITPATHWAY	0	0.388299340635372	Source_HLA-E_Target_199,PID_KITPATHWAY_Muscle - Skeletal_Lung	Source_HLA-E_Target_199,PID_KITPATHWAY_Lung_Muscle - Skeletal
Source_HLA-E	Muscle - Skeletal	Lung	1034.9573843975393	2.3700590750089057	0.008892621646553342	Target_209,REACTOME_METABOLISM_OF_LIPIDS_AND_LIPOPROTEINS	3.52810902071177e-6	-0.298728292877019	Source_HLA-E_Target_209,REACTOME_METABOLISM_OF_LIPIDS_AND_LIPOPROTEINS_Muscle - Skeletal_Lung	Source_HLA-E_Target_209,REACTOME_METABOLISM_OF_LIPIDS_AND_LIPOPROTEINS_Lung_Muscle - Skeletal
Source_HLA-E	Muscle - Skeletal	Lung	1034.9573843975393	2.3700590750089057	0.008892621646553342	Target_219,KEGG_PEROXISOME	3.3001331937798e-4	-0.270317408596624	Source_HLA-E_Target_219,KEGG_PEROXISOME_Muscle - Skeletal_Lung	Source_HLA-E_Target_219,KEGG_PEROXISOME_Lung_Muscle - Skeletal
Source_HLA-E	Muscle - Skeletal	Lung	1034.9573843975393	2.3700590750089057	0.008892621646553342	Target_225,REACTOME_GENERIC_TRANSCRIPTION_PATHWAY	6.84535218540283e-5	-0.28053331259596	Source_HLA-E_Target_225,REACTOME_GENERIC_TRANSCRIPTION_PATHWAY_Muscle - Skeletal_Lung	Source_HLA-E_Target_225,REACTOME_GENERIC_TRANSCRIPTION_PATHWAY_Lung_Muscle - Skeletal
Source_HLA-E	Muscle - Skeletal	Lung	1034.9573843975393	2.3700590750089057	0.008892621646553342	Target_230,KEGG_INTESTINAL_IMMUNE_NETWORK_FOR_IGA_PRODUCTION	4.78533657144453e-10	-0.347808934701606	Source_HLA-E_Target_230,KEGG_INTESTINAL_IMMUNE_NETWORK_FOR_IGA_PRODUCTION_Muscle - Skeletal_Lung	Source_HLA-E_Target_230,KEGG_INTESTINAL_IMMUNE_NETWORK_FOR_IGA_PRODUCTION_Lung_Muscle - Skeletal
Source_HLA-E	Muscle - Skeletal	Lung	1034.9573843975393	2.3700590750089057	0.008892621646553342	Target_255,REACTOME_GPCR_DOWNSTREAM_SIGNALING	4.0452914486754e-4	-0.26896351173247	Source_HLA-E_Target_255,REACTOME_GPCR_DOWNSTREAM_SIGNALING_Muscle - Skeletal_Lung	Source_HLA-E_Target_255,REACTOME_GPCR_DOWNSTREAM_SIGNALING_Lung_Muscle - Skeletal
Source_HLA-E	Muscle - Skeletal	Lung	1034.9573843975393	2.3700590750089057	0.008892621646553342	Target_266,KEGG_JAK_STAT_SIGNALING_PATHWAY	0	0.392740089506482	Source_HLA-E_Target_266,KEGG_JAK_STAT_SIGNALING_PATHWAY_Muscle - Skeletal_Lung	Source_HLA-E_Target_266,KEGG_JAK_STAT_SIGNALING_PATHWAY_Lung_Muscle - Skeletal
Source_HLA-E	Muscle - Skeletal	Lung	1034.9573843975393	2.3700590750089057	0.008892621646553342	Target_27,REACTOME_PHOSPHOLIPID_METABOLISM	0	0.399666450267487	Source_HLA-E_Target_27,REACTOME_PHOSPHOLIPID_METABOLISM_Muscle - Skeletal_Lung	Source_HLA-E_Target_27,REACTOME_PHOSPHOLIPID_METABOLISM_Lung_Muscle - Skeletal
Source_HLA-E	Muscle - Skeletal	Lung	1034.9573843975393	2.3700590750089057	0.008892621646553342	Target_276,KEGG_REGULATION_OF_ACTIN_CYTOSKELETON	3.05407357994447e-5	-0.285616339445802	Source_HLA-E_Target_276,KEGG_REGULATION_OF_ACTIN_CYTOSKELETON_Muscle - Skeletal_Lung	Source_HLA-E_Target_276,KEGG_REGULATION_OF_ACTIN_CYTOSKELETON_Lung_Muscle - Skeletal
Source_HLA-E	Muscle - Skeletal	Lung	1034.9573843975393	2.3700590750089057	0.008892621646553342	Target_281,DMAP_ERY3	0.00199886906178204	0.258066789477888	Source_HLA-E_Target_281,DMAP_ERY3_Muscle - Skeletal_Lung	Source_HLA-E_Target_281,DMAP_ERY3_Lung_Muscle - Skeletal
Source_HLA-E	Muscle - Skeletal	Lung	1034.9573843975393	2.3700590750089057	0.008892621646553342	Target_287,REACTOME_MRNA_PROCESSING	5.7098647933817e-4	-0.266654258874084	Source_HLA-E_Target_287,REACTOME_MRNA_PROCESSING_Muscle - Skeletal_Lung	Source_HLA-E_Target_287,REACTOME_MRNA_PROCESSING_Lung_Muscle - Skeletal
Source_HLA-E	Muscle - Skeletal	Lung	1034.9573843975393	2.3700590750089057	0.008892621646553342	Target_289,REACTOME_GPCR_DOWNSTREAM_SIGNALING	0	0.363338766679274	Source_HLA-E_Target_289,REACTOME_GPCR_DOWNSTREAM_SIGNALING_Muscle - Skeletal_Lung	Source_HLA-E_Target_289,REACTOME_GPCR_DOWNSTREAM_SIGNALING_Lung_Muscle - Skeletal
Source_HLA-E	Muscle - Skeletal	Lung	1034.9573843975393	2.3700590750089057	0.008892621646553342	Target_295,REACTOME_CYTOKINE_SIGNALING_IN_IMMUNE_SYSTEM	1.1173760894323e-7	0.318417058164888	Source_HLA-E_Target_295,REACTOME_CYTOKINE_SIGNALING_IN_IMMUNE_SYSTEM_Muscle - Skeletal_Lung	Source_HLA-E_Target_295,REACTOME_CYTOKINE_SIGNALING_IN_IMMUNE_SYSTEM_Lung_Muscle - Skeletal
Source_HLA-E	Muscle - Skeletal	Lung	1034.9573843975393	2.3700590750089057	0.008892621646553342	Target_30,IRIS_Neutrophil-Resting	8.63765214487167e-6	0.293370218772881	Source_HLA-E_Target_30,IRIS_Neutrophil-Resting_Muscle - Skeletal_Lung	Source_HLA-E_Target_30,IRIS_Neutrophil-Resting_Lung_Muscle - Skeletal
Source_HLA-E	Muscle - Skeletal	Lung	1034.9573843975393	2.3700590750089057	0.008892621646553342	Target_300,IRIS_Monocyte-Day1	4.6801357322579e-4	-0.267989449108939	Source_HLA-E_Target_300,IRIS_Monocyte-Day1_Muscle - Skeletal_Lung	Source_HLA-E_Target_300,IRIS_Monocyte-Day1_Lung_Muscle - Skeletal
Source_HLA-E	Muscle - Skeletal	Lung	1034.9573843975393	2.3700590750089057	0.008892621646553342	Target_313,REACTOME_CYTOKINE_SIGNALING_IN_IMMUNE_SYSTEM	0	0.426853064911262	Source_HLA-E_Target_313,REACTOME_CYTOKINE_SIGNALING_IN_IMMUNE_SYSTEM_Muscle - Skeletal_Lung	Source_HLA-E_Target_313,REACTOME_CYTOKINE_SIGNALING_IN_IMMUNE_SYSTEM_Lung_Muscle - Skeletal
Source_HLA-E	Muscle - Skeletal	Lung	1034.9573843975393	2.3700590750089057	0.008892621646553342	Target_314,REACTOME_CELL_CYCLE_MITOTIC	1.07670072857502e-9	-0.34275940271187	Source_HLA-E_Target_314,REACTOME_CELL_CYCLE_MITOTIC_Muscle - Skeletal_Lung	Source_HLA-E_Target_314,REACTOME_CELL_CYCLE_MITOTIC_Lung_Muscle - Skeletal
Source_HLA-E	Muscle - Skeletal	Lung	1034.9573843975393	2.3700590750089057	0.008892621646553342	Target_317,REACTOME_GENERIC_TRANSCRIPTION_PATHWAY	2.39266828572227e-9	0.338857450319741	Source_HLA-E_Target_317,REACTOME_GENERIC_TRANSCRIPTION_PATHWAY_Muscle - Skeletal_Lung	Source_HLA-E_Target_317,REACTOME_GENERIC_TRANSCRIPTION_PATHWAY_Lung_Muscle - Skeletal
Source_HLA-E	Muscle - Skeletal	Lung	1034.9573843975393	2.3700590750089057	0.008892621646553342	Target_32,REACTOME_O_LINKED_GLYCOSYLATION_OF_MUCINS	0.00215680502778648	0.257535492598712	Source_HLA-E_Target_32,REACTOME_O_LINKED_GLYCOSYLATION_OF_MUCINS_Muscle - Skeletal_Lung	Source_HLA-E_Target_32,REACTOME_O_LINKED_GLYCOSYLATION_OF_MUCINS_Lung_Muscle - Skeletal
Source_HLA-E	Muscle - Skeletal	Lung	1034.9573843975393	2.3700590750089057	0.008892621646553342	Target_321,KEGG_CHEMOKINE_SIGNALING_PATHWAY	3.149777918705e-4	0.270626451742031	Source_HLA-E_Target_321,KEGG_CHEMOKINE_SIGNALING_PATHWAY_Muscle - Skeletal_Lung	Source_HLA-E_Target_321,KEGG_CHEMOKINE_SIGNALING_PATHWAY_Lung_Muscle - Skeletal
Source_HLA-E	Muscle - Skeletal	Lung	1034.9573843975393	2.3700590750089057	0.008892621646553342	Target_325,KEGG_CELL_CYCLE	3.63314715845497e-6	0.298554423779657	Source_HLA-E_Target_325,KEGG_CELL_CYCLE_Muscle - Skeletal_Lung	Source_HLA-E_Target_325,KEGG_CELL_CYCLE_Lung_Muscle - Skeletal
Source_HLA-E	Muscle - Skeletal	Lung	1034.9573843975393	2.3700590750089057	0.008892621646553342	Target_334,REACTOME_TRANSMEMBRANE_TRANSPORT_OF_SMALL_MOLECULES	3.81391324744129e-7	-0.311581028210948	Source_HLA-E_Target_334,REACTOME_TRANSMEMBRANE_TRANSPORT_OF_SMALL_MOLECULES_Muscle - Skeletal_Lung	Source_HLA-E_Target_334,REACTOME_TRANSMEMBRANE_TRANSPORT_OF_SMALL_MOLECULES_Lung_Muscle - Skeletal
Source_HLA-E	Muscle - Skeletal	Lung	1034.9573843975393	2.3700590750089057	0.008892621646553342	Target_34,KEGG_AMINOACYL_TRNA_BIOSYNTHESIS	0.00265732036773869	-0.256071311253294	Source_HLA-E_Target_34,KEGG_AMINOACYL_TRNA_BIOSYNTHESIS_Muscle - Skeletal_Lung	Source_HLA-E_Target_34,KEGG_AMINOACYL_TRNA_BIOSYNTHESIS_Lung_Muscle - Skeletal
Source_HLA-E	Muscle - Skeletal	Lung	1034.9573843975393	2.3700590750089057	0.008892621646553342	Target_342,REACTOME_GPCR_DOWNSTREAM_SIGNALING	0.00213257854359306	0.257614488255407	Source_HLA-E_Target_342,REACTOME_GPCR_DOWNSTREAM_SIGNALING_Muscle - Skeletal_Lung	Source_HLA-E_Target_342,REACTOME_GPCR_DOWNSTREAM_SIGNALING_Lung_Muscle - Skeletal
Source_HLA-E	Muscle - Skeletal	Lung	1034.9573843975393	2.3700590750089057	0.008892621646553342	Target_349,REACTOME_TRANSPORT_OF_INORGANIC_CATIONS_ANIONS_AND_AMINO_ACIDS_OLIGOPEPTIDES	0	-0.390714165757817	Source_HLA-E_Target_349,REACTOME_TRANSPORT_OF_INORGANIC_CATIONS_ANIONS_AND_AMINO_ACIDS_OLIGOPEPTIDES_Muscle - Skeletal_Lung	Source_HLA-E_Target_349,REACTOME_TRANSPORT_OF_INORGANIC_CATIONS_ANIONS_AND_AMINO_ACIDS_OLIGOPEPTIDES_Lung_Muscle - Skeletal
Source_HLA-E	Muscle - Skeletal	Lung	1034.9573843975393	2.3700590750089057	0.008892621646553342	Target_356,KEGG_PATHWAYS_IN_CANCER	1.08091182475789e-5	0.29201051580293	Source_HLA-E_Target_356,KEGG_PATHWAYS_IN_CANCER_Muscle - Skeletal_Lung	Source_HLA-E_Target_356,KEGG_PATHWAYS_IN_CANCER_Lung_Muscle - Skeletal
Source_HLA-E	Muscle - Skeletal	Lung	1034.9573843975393	2.3700590750089057	0.008892621646553342	Target_361,KEGG_PYRIMIDINE_METABOLISM	0.00250698160207508	0.256480832194497	Source_HLA-E_Target_361,KEGG_PYRIMIDINE_METABOLISM_Muscle - Skeletal_Lung	Source_HLA-E_Target_361,KEGG_PYRIMIDINE_METABOLISM_Lung_Muscle - Skeletal
Source_HLA-E	Muscle - Skeletal	Lung	1034.9573843975393	2.3700590750089057	0.008892621646553342	Target_363,REACTOME_SIGNALING_BY_GPCR	0	-0.466138436567	Source_HLA-E_Target_363,REACTOME_SIGNALING_BY_GPCR_Muscle - Skeletal_Lung	Source_HLA-E_Target_363,REACTOME_SIGNALING_BY_GPCR_Lung_Muscle - Skeletal
Source_HLA-E	Muscle - Skeletal	Lung	1034.9573843975393	2.3700590750089057	0.008892621646553342	Target_37,KEGG_ALLOGRAFT_REJECTION	4.2824981898537e-4	0.268583214355616	Source_HLA-E_Target_37,KEGG_ALLOGRAFT_REJECTION_Muscle - Skeletal_Lung	Source_HLA-E_Target_37,KEGG_ALLOGRAFT_REJECTION_Lung_Muscle - Skeletal
Source_HLA-E	Muscle - Skeletal	Lung	1034.9573843975393	2.3700590750089057	0.008892621646553342	Target_373,REACTOME_MRNA_PROCESSING	0	0.521881394464872	Source_HLA-E_Target_373,REACTOME_MRNA_PROCESSING_Muscle - Skeletal_Lung	Source_HLA-E_Target_373,REACTOME_MRNA_PROCESSING_Lung_Muscle - Skeletal
Source_HLA-E	Muscle - Skeletal	Lung	1034.9573843975393	2.3700590750089057	0.008892621646553342	Target_375,MIPS_SPLICEOSOME	1.77057453143448e-8	-0.328369657260781	Source_HLA-E_Target_375,MIPS_SPLICEOSOME_Muscle - Skeletal_Lung	Source_HLA-E_Target_375,MIPS_SPLICEOSOME_Lung_Muscle - Skeletal
Source_HLA-E	Muscle - Skeletal	Lung	1034.9573843975393	2.3700590750089057	0.008892621646553342	Target_380,REACTOME_GENERIC_TRANSCRIPTION_PATHWAY	0.00393684280155782	0.253288585772676	Source_HLA-E_Target_380,REACTOME_GENERIC_TRANSCRIPTION_PATHWAY_Muscle - Skeletal_Lung	Source_HLA-E_Target_380,REACTOME_GENERIC_TRANSCRIPTION_PATHWAY_Lung_Muscle - Skeletal
Source_HLA-E	Muscle - Skeletal	Lung	1034.9573843975393	2.3700590750089057	0.008892621646553342	Target_381,IRIS_Monocyte-Day1	0	0.361647560911537	Source_HLA-E_Target_381,IRIS_Monocyte-Day1_Muscle - Skeletal_Lung	Source_HLA-E_Target_381,IRIS_Monocyte-Day1_Lung_Muscle - Skeletal
Source_HLA-E	Muscle - Skeletal	Lung	1034.9573843975393	2.3700590750089057	0.008892621646553342	Target_382,REACTOME_NEURONAL_SYSTEM	0	-0.37146380278153	Source_HLA-E_Target_382,REACTOME_NEURONAL_SYSTEM_Muscle - Skeletal_Lung	Source_HLA-E_Target_382,REACTOME_NEURONAL_SYSTEM_Lung_Muscle - Skeletal
Source_HLA-E	Muscle - Skeletal	Lung	1034.9573843975393	2.3700590750089057	0.008892621646553342	Target_4,SVM Monocytes	5.7424038857334406e-9	0.334305299051861	Source_HLA-E_Target_4,SVM Monocytes_Muscle - Skeletal_Lung	Source_HLA-E_Target_4,SVM Monocytes_Lung_Muscle - Skeletal
Source_HLA-E	Muscle - Skeletal	Lung	1034.9573843975393	2.3700590750089057	0.008892621646553342	Target_405,REACTOME_DEVELOPMENTAL_BIOLOGY	0	0.434335961145275	Source_HLA-E_Target_405,REACTOME_DEVELOPMENTAL_BIOLOGY_Muscle - Skeletal_Lung	Source_HLA-E_Target_405,REACTOME_DEVELOPMENTAL_BIOLOGY_Lung_Muscle - Skeletal
Source_HLA-E	Muscle - Skeletal	Lung	1034.9573843975393	2.3700590750089057	0.008892621646553342	Target_415,REACTOME_GENERIC_TRANSCRIPTION_PATHWAY	0	-0.411482333508456	Source_HLA-E_Target_415,REACTOME_GENERIC_TRANSCRIPTION_PATHWAY_Muscle - Skeletal_Lung	Source_HLA-E_Target_415,REACTOME_GENERIC_TRANSCRIPTION_PATHWAY_Lung_Muscle - Skeletal
Source_HLA-E	Muscle - Skeletal	Lung	1034.9573843975393	2.3700590750089057	0.008892621646553342	Target_419,IRIS_Monocyte-Day1	0	0.391019296495272	Source_HLA-E_Target_419,IRIS_Monocyte-Day1_Muscle - Skeletal_Lung	Source_HLA-E_Target_419,IRIS_Monocyte-Day1_Lung_Muscle - Skeletal
Source_HLA-E	Muscle - Skeletal	Lung	1034.9573843975393	2.3700590750089057	0.008892621646553342	Target_42,REACTOME_GPCR_LIGAND_BINDING	8.40149578507088e-5	-0.279226627900041	Source_HLA-E_Target_42,REACTOME_GPCR_LIGAND_BINDING_Muscle - Skeletal_Lung	Source_HLA-E_Target_42,REACTOME_GPCR_LIGAND_BINDING_Lung_Muscle - Skeletal
Source_HLA-E	Muscle - Skeletal	Lung	1034.9573843975393	2.3700590750089057	0.008892621646553342	Target_424,REACTOME_SIGNALLING_BY_NGF	0	-0.452974438255526	Source_HLA-E_Target_424,REACTOME_SIGNALLING_BY_NGF_Muscle - Skeletal_Lung	Source_HLA-E_Target_424,REACTOME_SIGNALLING_BY_NGF_Lung_Muscle - Skeletal
Source_HLA-E	Muscle - Skeletal	Lung	1034.9573843975393	2.3700590750089057	0.008892621646553342	Target_426,REACTOME_APOPTOTIC_CLEAVAGE_OF_CELLULAR_PROTEINS	2.25580765977895e-5	-0.287498176973736	Source_HLA-E_Target_426,REACTOME_APOPTOTIC_CLEAVAGE_OF_CELLULAR_PROTEINS_Muscle - Skeletal_Lung	Source_HLA-E_Target_426,REACTOME_APOPTOTIC_CLEAVAGE_OF_CELLULAR_PROTEINS_Lung_Muscle - Skeletal
Source_HLA-E	Muscle - Skeletal	Lung	1034.9573843975393	2.3700590750089057	0.008892621646553342	Target_428,REACTOME_GLOBAL_GENOMIC_NER_GG_NER	1.73899131006294e-6	-0.302884293075569	Source_HLA-E_Target_428,REACTOME_GLOBAL_GENOMIC_NER_GG_NER_Muscle - Skeletal_Lung	Source_HLA-E_Target_428,REACTOME_GLOBAL_GENOMIC_NER_GG_NER_Lung_Muscle - Skeletal
Source_HLA-E	Muscle - Skeletal	Lung	1034.9573843975393	2.3700590750089057	0.008892621646553342	Target_441,KEGG_PATHWAYS_IN_CANCER	0	0.397960859691761	Source_HLA-E_Target_441,KEGG_PATHWAYS_IN_CANCER_Muscle - Skeletal_Lung	Source_HLA-E_Target_441,KEGG_PATHWAYS_IN_CANCER_Lung_Muscle - Skeletal
Source_HLA-E	Muscle - Skeletal	Lung	1034.9573843975393	2.3700590750089057	0.008892621646553342	Target_445,REACTOME_SIGNALING_BY_GPCR	4.78533657144453e-10	-0.347389443874075	Source_HLA-E_Target_445,REACTOME_SIGNALING_BY_GPCR_Muscle - Skeletal_Lung	Source_HLA-E_Target_445,REACTOME_SIGNALING_BY_GPCR_Lung_Muscle - Skeletal
Source_HLA-E	Muscle - Skeletal	Lung	1034.9573843975393	2.3700590750089057	0.008892621646553342	Target_447,REACTOME_SIGNALING_BY_GPCR	0	0.355036860857031	Source_HLA-E_Target_447,REACTOME_SIGNALING_BY_GPCR_Muscle - Skeletal_Lung	Source_HLA-E_Target_447,REACTOME_SIGNALING_BY_GPCR_Lung_Muscle - Skeletal
Source_HLA-E	Muscle - Skeletal	Lung	1034.9573843975393	2.3700590750089057	0.008892621646553342	Target_456,REACTOME_METABOLISM_OF_LIPIDS_AND_LIPOPROTEINS	5.01618120765102e-5	-0.282503579277601	Source_HLA-E_Target_456,REACTOME_METABOLISM_OF_LIPIDS_AND_LIPOPROTEINS_Muscle - Skeletal_Lung	Source_HLA-E_Target_456,REACTOME_METABOLISM_OF_LIPIDS_AND_LIPOPROTEINS_Lung_Muscle - Skeletal
Source_HLA-E	Muscle - Skeletal	Lung	1034.9573843975393	2.3700590750089057	0.008892621646553342	Target_460,REACTOME_GENERIC_TRANSCRIPTION_PATHWAY	0	0.471227116616346	Source_HLA-E_Target_460,REACTOME_GENERIC_TRANSCRIPTION_PATHWAY_Muscle - Skeletal_Lung	Source_HLA-E_Target_460,REACTOME_GENERIC_TRANSCRIPTION_PATHWAY_Lung_Muscle - Skeletal
Source_HLA-E	Muscle - Skeletal	Lung	1034.9573843975393	2.3700590750089057	0.008892621646553342	Target_464,KEGG_LYSOSOME	0	-0.397810269107892	Source_HLA-E_Target_464,KEGG_LYSOSOME_Muscle - Skeletal_Lung	Source_HLA-E_Target_464,KEGG_LYSOSOME_Lung_Muscle - Skeletal
Source_HLA-E	Muscle - Skeletal	Lung	1034.9573843975393	2.3700590750089057	0.008892621646553342	Target_466,KEGG_SMALL_CELL_LUNG_CANCER	0	0.422186085782939	Source_HLA-E_Target_466,KEGG_SMALL_CELL_LUNG_CANCER_Muscle - Skeletal_Lung	Source_HLA-E_Target_466,KEGG_SMALL_CELL_LUNG_CANCER_Lung_Muscle - Skeletal
Source_HLA-E	Muscle - Skeletal	Lung	1034.9573843975393	2.3700590750089057	0.008892621646553342	Target_477,REACTOME_MITOTIC_G2_G2_M_PHASES	3.32580891715395e-8	-0.324993154080537	Source_HLA-E_Target_477,REACTOME_MITOTIC_G2_G2_M_PHASES_Muscle - Skeletal_Lung	Source_HLA-E_Target_477,REACTOME_MITOTIC_G2_G2_M_PHASES_Lung_Muscle - Skeletal
Source_HLA-E	Muscle - Skeletal	Lung	1034.9573843975393	2.3700590750089057	0.008892621646553342	Target_48,SVM Dendritic cells resting	0	0.36056720723041	Source_HLA-E_Target_48,SVM Dendritic cells resting_Muscle - Skeletal_Lung	Source_HLA-E_Target_48,SVM Dendritic cells resting_Lung_Muscle - Skeletal
Source_HLA-E	Muscle - Skeletal	Lung	1034.9573843975393	2.3700590750089057	0.008892621646553342	Target_481,REACTOME_AXON_GUIDANCE	0	-0.426826218820782	Source_HLA-E_Target_481,REACTOME_AXON_GUIDANCE_Muscle - Skeletal_Lung	Source_HLA-E_Target_481,REACTOME_AXON_GUIDANCE_Lung_Muscle - Skeletal
Source_HLA-E	Muscle - Skeletal	Lung	1034.9573843975393	2.3700590750089057	0.008892621646553342	Target_483,KEGG_CYSTEINE_AND_METHIONINE_METABOLISM	0	-0.428159981811698	Source_HLA-E_Target_483,KEGG_CYSTEINE_AND_METHIONINE_METABOLISM_Muscle - Skeletal_Lung	Source_HLA-E_Target_483,KEGG_CYSTEINE_AND_METHIONINE_METABOLISM_Lung_Muscle - Skeletal
Source_HLA-E	Muscle - Skeletal	Lung	1034.9573843975393	2.3700590750089057	0.008892621646553342	Target_49,REACTOME_INTERFERON_GAMMA_SIGNALING	1.4232153240523e-4	0.275832283627268	Source_HLA-E_Target_49,REACTOME_INTERFERON_GAMMA_SIGNALING_Muscle - Skeletal_Lung	Source_HLA-E_Target_49,REACTOME_INTERFERON_GAMMA_SIGNALING_Lung_Muscle - Skeletal
Source_HLA-E	Muscle - Skeletal	Lung	1034.9573843975393	2.3700590750089057	0.008892621646553342	Target_493,KEGG_HEMATOPOIETIC_CELL_LINEAGE	0	0.367081423653784	Source_HLA-E_Target_493,KEGG_HEMATOPOIETIC_CELL_LINEAGE_Muscle - Skeletal_Lung	Source_HLA-E_Target_493,KEGG_HEMATOPOIETIC_CELL_LINEAGE_Lung_Muscle - Skeletal
Source_HLA-E	Muscle - Skeletal	Lung	1034.9573843975393	2.3700590750089057	0.008892621646553342	Target_507,KEGG_GLYCEROLIPID_METABOLISM	0.00324794383459803	0.254654524549293	Source_HLA-E_Target_507,KEGG_GLYCEROLIPID_METABOLISM_Muscle - Skeletal_Lung	Source_HLA-E_Target_507,KEGG_GLYCEROLIPID_METABOLISM_Lung_Muscle - Skeletal
Source_HLA-E	Muscle - Skeletal	Lung	1034.9573843975393	2.3700590750089057	0.008892621646553342	Target_509,KEGG_CALCIUM_SIGNALING_PATHWAY	2.94238382436696e-6	0.299801198012807	Source_HLA-E_Target_509,KEGG_CALCIUM_SIGNALING_PATHWAY_Muscle - Skeletal_Lung	Source_HLA-E_Target_509,KEGG_CALCIUM_SIGNALING_PATHWAY_Lung_Muscle - Skeletal
Source_HLA-E	Muscle - Skeletal	Lung	1034.9573843975393	2.3700590750089057	0.008892621646553342	Target_514,IRIS_Monocyte-Day7	4.88104330287342e-8	-0.322921090863788	Source_HLA-E_Target_514,IRIS_Monocyte-Day7_Muscle - Skeletal_Lung	Source_HLA-E_Target_514,IRIS_Monocyte-Day7_Lung_Muscle - Skeletal
Source_HLA-E	Muscle - Skeletal	Lung	1034.9573843975393	2.3700590750089057	0.008892621646553342	Target_521,IRIS_Monocyte-Day1	8.7492186780324e-4	0.263763771924074	Source_HLA-E_Target_521,IRIS_Monocyte-Day1_Muscle - Skeletal_Lung	Source_HLA-E_Target_521,IRIS_Monocyte-Day1_Lung_Muscle - Skeletal
Source_HLA-E	Muscle - Skeletal	Lung	1034.9573843975393	2.3700590750089057	0.008892621646553342	Target_526,IRIS_Neutrophil-Resting	6.5802959817129e-4	0.265697125847438	Source_HLA-E_Target_526,IRIS_Neutrophil-Resting_Muscle - Skeletal_Lung	Source_HLA-E_Target_526,IRIS_Neutrophil-Resting_Lung_Muscle - Skeletal
Source_HLA-E	Muscle - Skeletal	Lung	1034.9573843975393	2.3700590750089057	0.008892621646553342	Target_533,REACTOME_METABOLISM_OF_AMINO_ACIDS_AND_DERIVATIVES	0.00148466861630281	-0.260133138206528	Source_HLA-E_Target_533,REACTOME_METABOLISM_OF_AMINO_ACIDS_AND_DERIVATIVES_Muscle - Skeletal_Lung	Source_HLA-E_Target_533,REACTOME_METABOLISM_OF_AMINO_ACIDS_AND_DERIVATIVES_Lung_Muscle - Skeletal
Source_HLA-E	Muscle - Skeletal	Lung	1034.9573843975393	2.3700590750089057	0.008892621646553342	Target_534,REACTOME_GENERIC_TRANSCRIPTION_PATHWAY	1.15723794307243e-5	0.291595346543805	Source_HLA-E_Target_534,REACTOME_GENERIC_TRANSCRIPTION_PATHWAY_Muscle - Skeletal_Lung	Source_HLA-E_Target_534,REACTOME_GENERIC_TRANSCRIPTION_PATHWAY_Lung_Muscle - Skeletal
Source_HLA-E	Muscle - Skeletal	Lung	1034.9573843975393	2.3700590750089057	0.008892621646553342	Target_550,KEGG_CALCIUM_SIGNALING_PATHWAY	0.00191728385857548	-0.258357425447406	Source_HLA-E_Target_550,KEGG_CALCIUM_SIGNALING_PATHWAY_Muscle - Skeletal_Lung	Source_HLA-E_Target_550,KEGG_CALCIUM_SIGNALING_PATHWAY_Lung_Muscle - Skeletal
Source_HLA-E	Muscle - Skeletal	Lung	1034.9573843975393	2.3700590750089057	0.008892621646553342	Target_554,REACTOME_ANTIGEN_PROCESSING_UBIQUITINATION_PROTEASOME_DEGRADATION	2.39266828572227e-10	0.351769628481548	Source_HLA-E_Target_554,REACTOME_ANTIGEN_PROCESSING_UBIQUITINATION_PROTEASOME_DEGRADATION_Muscle - Skeletal_Lung	Source_HLA-E_Target_554,REACTOME_ANTIGEN_PROCESSING_UBIQUITINATION_PROTEASOME_DEGRADATION_Lung_Muscle - Skeletal
Source_HLA-E	Muscle - Skeletal	Lung	1034.9573843975393	2.3700590750089057	0.008892621646553342	Target_557,MIPS_SPLICEOSOME	0	-0.3894929380006	Source_HLA-E_Target_557,MIPS_SPLICEOSOME_Muscle - Skeletal_Lung	Source_HLA-E_Target_557,MIPS_SPLICEOSOME_Lung_Muscle - Skeletal
Source_HLA-E	Muscle - Skeletal	Lung	1034.9573843975393	2.3700590750089057	0.008892621646553342	Target_562,KEGG_ARGININE_AND_PROLINE_METABOLISM	6.11889024049184e-6	-0.295446527359433	Source_HLA-E_Target_562,KEGG_ARGININE_AND_PROLINE_METABOLISM_Muscle - Skeletal_Lung	Source_HLA-E_Target_562,KEGG_ARGININE_AND_PROLINE_METABOLISM_Lung_Muscle - Skeletal
Source_HLA-E	Muscle - Skeletal	Lung	1034.9573843975393	2.3700590750089057	0.008892621646553342	Target_568,REACTOME_CELL_CYCLE_MITOTIC	0.00120471649729992	-0.261574296428154	Source_HLA-E_Target_568,REACTOME_CELL_CYCLE_MITOTIC_Muscle - Skeletal_Lung	Source_HLA-E_Target_568,REACTOME_CELL_CYCLE_MITOTIC_Lung_Muscle - Skeletal
Source_HLA-E	Muscle - Skeletal	Lung	1034.9573843975393	2.3700590750089057	0.008892621646553342	Target_57,REACTOME_INNATE_IMMUNE_SYSTEM	3.35046536383832e-5	0.285038192440695	Source_HLA-E_Target_57,REACTOME_INNATE_IMMUNE_SYSTEM_Muscle - Skeletal_Lung	Source_HLA-E_Target_57,REACTOME_INNATE_IMMUNE_SYSTEM_Lung_Muscle - Skeletal
Source_HLA-E	Muscle - Skeletal	Lung	1034.9573843975393	2.3700590750089057	0.008892621646553342	Target_570,KEGG_NEUROACTIVE_LIGAND_RECEPTOR_INTERACTION	0	-0.415607675298538	Source_HLA-E_Target_570,KEGG_NEUROACTIVE_LIGAND_RECEPTOR_INTERACTION_Muscle - Skeletal_Lung	Source_HLA-E_Target_570,KEGG_NEUROACTIVE_LIGAND_RECEPTOR_INTERACTION_Lung_Muscle - Skeletal
Source_HLA-E	Muscle - Skeletal	Lung	1034.9573843975393	2.3700590750089057	0.008892621646553342	Target_578,DMAP_ERY5	0	-0.409710089618806	Source_HLA-E_Target_578,DMAP_ERY5_Muscle - Skeletal_Lung	Source_HLA-E_Target_578,DMAP_ERY5_Lung_Muscle - Skeletal
Source_HLA-E	Muscle - Skeletal	Lung	1034.9573843975393	2.3700590750089057	0.008892621646553342	Target_580,REACTOME_GENERIC_TRANSCRIPTION_PATHWAY	0	-0.411132566234247	Source_HLA-E_Target_580,REACTOME_GENERIC_TRANSCRIPTION_PATHWAY_Muscle - Skeletal_Lung	Source_HLA-E_Target_580,REACTOME_GENERIC_TRANSCRIPTION_PATHWAY_Lung_Muscle - Skeletal
Source_HLA-E	Muscle - Skeletal	Lung	1034.9573843975393	2.3700590750089057	0.008892621646553342	Target_581,REACTOME_NEURONAL_SYSTEM	0	-0.381534995115906	Source_HLA-E_Target_581,REACTOME_NEURONAL_SYSTEM_Muscle - Skeletal_Lung	Source_HLA-E_Target_581,REACTOME_NEURONAL_SYSTEM_Lung_Muscle - Skeletal
Source_HLA-E	Muscle - Skeletal	Lung	1034.9573843975393	2.3700590750089057	0.008892621646553342	Target_59,KEGG_PEROXISOME	0	-0.358956347659357	Source_HLA-E_Target_59,KEGG_PEROXISOME_Muscle - Skeletal_Lung	Source_HLA-E_Target_59,KEGG_PEROXISOME_Lung_Muscle - Skeletal
Source_HLA-E	Muscle - Skeletal	Lung	1034.9573843975393	2.3700590750089057	0.008892621646553342	Target_60,REACTOME_SPHINGOLIPID_METABOLISM	0	0.389101431613549	Source_HLA-E_Target_60,REACTOME_SPHINGOLIPID_METABOLISM_Muscle - Skeletal_Lung	Source_HLA-E_Target_60,REACTOME_SPHINGOLIPID_METABOLISM_Lung_Muscle - Skeletal
Source_HLA-E	Muscle - Skeletal	Lung	1034.9573843975393	2.3700590750089057	0.008892621646553342	Target_608,REACTOME_TRANSMEMBRANE_TRANSPORT_OF_SMALL_MOLECULES	0	-0.468284939484706	Source_HLA-E_Target_608,REACTOME_TRANSMEMBRANE_TRANSPORT_OF_SMALL_MOLECULES_Muscle - Skeletal_Lung	Source_HLA-E_Target_608,REACTOME_TRANSMEMBRANE_TRANSPORT_OF_SMALL_MOLECULES_Lung_Muscle - Skeletal
Source_HLA-E	Muscle - Skeletal	Lung	1034.9573843975393	2.3700590750089057	0.008892621646553342	Target_61,DMAP_ERY4	0	0.38345916515341	Source_HLA-E_Target_61,DMAP_ERY4_Muscle - Skeletal_Lung	Source_HLA-E_Target_61,DMAP_ERY4_Lung_Muscle - Skeletal
Source_HLA-E	Muscle - Skeletal	Lung	1034.9573843975393	2.3700590750089057	0.008892621646553342	Target_610,REACTOME_APOPTOTIC_EXECUTION_PHASE	8.90072602288683e-8	0.319657707732876	Source_HLA-E_Target_610,REACTOME_APOPTOTIC_EXECUTION_PHASE_Muscle - Skeletal_Lung	Source_HLA-E_Target_610,REACTOME_APOPTOTIC_EXECUTION_PHASE_Lung_Muscle - Skeletal
Source_HLA-E	Muscle - Skeletal	Lung	1034.9573843975393	2.3700590750089057	0.008892621646553342	Target_616,IRIS_DendriticCell-LPSstimulated	3.9990818460733e-4	0.269040114956666	Source_HLA-E_Target_616,IRIS_DendriticCell-LPSstimulated_Muscle - Skeletal_Lung	Source_HLA-E_Target_616,IRIS_DendriticCell-LPSstimulated_Lung_Muscle - Skeletal
Source_HLA-E	Muscle - Skeletal	Lung	1034.9573843975393	2.3700590750089057	0.008892621646553342	Target_619,KEGG_UBIQUITIN_MEDIATED_PROTEOLYSIS	4.78533657144453e-10	-0.347333587874891	Source_HLA-E_Target_619,KEGG_UBIQUITIN_MEDIATED_PROTEOLYSIS_Muscle - Skeletal_Lung	Source_HLA-E_Target_619,KEGG_UBIQUITIN_MEDIATED_PROTEOLYSIS_Lung_Muscle - Skeletal
Source_HLA-E	Muscle - Skeletal	Lung	1034.9573843975393	2.3700590750089057	0.008892621646553342	Target_621,MIPS_55S_RIBOSOME_MITOCHONDRIAL	1.5403926643431e-4	-0.275318735445021	Source_HLA-E_Target_621,MIPS_55S_RIBOSOME_MITOCHONDRIAL_Muscle - Skeletal_Lung	Source_HLA-E_Target_621,MIPS_55S_RIBOSOME_MITOCHONDRIAL_Lung_Muscle - Skeletal
Source_HLA-E	Muscle - Skeletal	Lung	1034.9573843975393	2.3700590750089057	0.008892621646553342	Target_624,REACTOME_CELL_CYCLE_MITOTIC	0	0.473169426253557	Source_HLA-E_Target_624,REACTOME_CELL_CYCLE_MITOTIC_Muscle - Skeletal_Lung	Source_HLA-E_Target_624,REACTOME_CELL_CYCLE_MITOTIC_Lung_Muscle - Skeletal
Source_HLA-E	Muscle - Skeletal	Lung	1034.9573843975393	2.3700590750089057	0.008892621646553342	Target_627,REACTOME_GENERIC_TRANSCRIPTION_PATHWAY	0	-0.404078400973042	Source_HLA-E_Target_627,REACTOME_GENERIC_TRANSCRIPTION_PATHWAY_Muscle - Skeletal_Lung	Source_HLA-E_Target_627,REACTOME_GENERIC_TRANSCRIPTION_PATHWAY_Lung_Muscle - Skeletal
Source_HLA-E	Muscle - Skeletal	Lung	1034.9573843975393	2.3700590750089057	0.008892621646553342	Target_631,REACTOME_GENERIC_TRANSCRIPTION_PATHWAY	1.14848077714669e-8	0.330633261638522	Source_HLA-E_Target_631,REACTOME_GENERIC_TRANSCRIPTION_PATHWAY_Muscle - Skeletal_Lung	Source_HLA-E_Target_631,REACTOME_GENERIC_TRANSCRIPTION_PATHWAY_Lung_Muscle - Skeletal
Source_HLA-E	Muscle - Skeletal	Lung	1034.9573843975393	2.3700590750089057	0.008892621646553342	Target_637,REACTOME_AMYLOIDS	6.93873802859457e-9	0.33331029405742	Source_HLA-E_Target_637,REACTOME_AMYLOIDS_Muscle - Skeletal_Lung	Source_HLA-E_Target_637,REACTOME_AMYLOIDS_Lung_Muscle - Skeletal
Source_HLA-E	Muscle - Skeletal	Lung	1034.9573843975393	2.3700590750089057	0.008892621646553342	Target_638,REACTOME_METABOLISM_OF_NON_CODING_RNA	0	-0.443130961407129	Source_HLA-E_Target_638,REACTOME_METABOLISM_OF_NON_CODING_RNA_Muscle - Skeletal_Lung	Source_HLA-E_Target_638,REACTOME_METABOLISM_OF_NON_CODING_RNA_Lung_Muscle - Skeletal
Source_HLA-E	Muscle - Skeletal	Lung	1034.9573843975393	2.3700590750089057	0.008892621646553342	Target_642,REACTOME_RECRUITMENT_OF_MITOTIC_CENTROSOME_PROTEINS_AND_COMPLEXES	4.78533657144453e-10	-0.34693487443995	Source_HLA-E_Target_642,REACTOME_RECRUITMENT_OF_MITOTIC_CENTROSOME_PROTEINS_AND_COMPLEXES_Muscle - Skeletal_Lung	Source_HLA-E_Target_642,REACTOME_RECRUITMENT_OF_MITOTIC_CENTROSOME_PROTEINS_AND_COMPLEXES_Lung_Muscle - Skeletal
Source_HLA-E	Muscle - Skeletal	Lung	1034.9573843975393	2.3700590750089057	0.008892621646553342	Target_65,REACTOME_CELL_CYCLE_MITOTIC	1.22026082571836e-8	-0.330286238821456	Source_HLA-E_Target_65,REACTOME_CELL_CYCLE_MITOTIC_Muscle - Skeletal_Lung	Source_HLA-E_Target_65,REACTOME_CELL_CYCLE_MITOTIC_Lung_Muscle - Skeletal
Source_HLA-E	Muscle - Skeletal	Lung	1034.9573843975393	2.3700590750089057	0.008892621646553342	Target_651,REACTOME_DEVELOPMENTAL_BIOLOGY	1.32793089857586e-7	0.317463240357481	Source_HLA-E_Target_651,REACTOME_DEVELOPMENTAL_BIOLOGY_Muscle - Skeletal_Lung	Source_HLA-E_Target_651,REACTOME_DEVELOPMENTAL_BIOLOGY_Lung_Muscle - Skeletal
Source_HLA-E	Muscle - Skeletal	Lung	1034.9573843975393	2.3700590750089057	0.008892621646553342	Target_658,SVM B cells memory	0	0.41598709816501	Source_HLA-E_Target_658,SVM B cells memory_Muscle - Skeletal_Lung	Source_HLA-E_Target_658,SVM B cells memory_Lung_Muscle - Skeletal
Source_HLA-E	Muscle - Skeletal	Lung	1034.9573843975393	2.3700590750089057	0.008892621646553342	Target_659,KEGG_UBIQUITIN_MEDIATED_PROTEOLYSIS	2.89273595743822e-6	0.299901491716753	Source_HLA-E_Target_659,KEGG_UBIQUITIN_MEDIATED_PROTEOLYSIS_Muscle - Skeletal_Lung	Source_HLA-E_Target_659,KEGG_UBIQUITIN_MEDIATED_PROTEOLYSIS_Lung_Muscle - Skeletal
Source_HLA-E	Muscle - Skeletal	Lung	1034.9573843975393	2.3700590750089057	0.008892621646553342	Target_668,REACTOME_LATE_PHASE_OF_HIV_LIFE_CYCLE	7.65653851431125e-9	-0.332747937032841	Source_HLA-E_Target_668,REACTOME_LATE_PHASE_OF_HIV_LIFE_CYCLE_Muscle - Skeletal_Lung	Source_HLA-E_Target_668,REACTOME_LATE_PHASE_OF_HIV_LIFE_CYCLE_Lung_Muscle - Skeletal
Source_HLA-E	Muscle - Skeletal	Lung	1034.9573843975393	2.3700590750089057	0.008892621646553342	Target_674,REACTOME_TRANSCRIPTION	0	-0.370761413560846	Source_HLA-E_Target_674,REACTOME_TRANSCRIPTION_Muscle - Skeletal_Lung	Source_HLA-E_Target_674,REACTOME_TRANSCRIPTION_Lung_Muscle - Skeletal
Source_HLA-E	Muscle - Skeletal	Lung	1034.9573843975393	2.3700590750089057	0.008892621646553342	Target_691,SVM T cells CD8	0	0.426787634304188	Source_HLA-E_Target_691,SVM T cells CD8_Muscle - Skeletal_Lung	Source_HLA-E_Target_691,SVM T cells CD8_Lung_Muscle - Skeletal
Source_HLA-E	Muscle - Skeletal	Lung	1034.9573843975393	2.3700590750089057	0.008892621646553342	Target_695,KEGG_PEROXISOME	5.9960697920491e-4	-0.266324754926118	Source_HLA-E_Target_695,KEGG_PEROXISOME_Muscle - Skeletal_Lung	Source_HLA-E_Target_695,KEGG_PEROXISOME_Lung_Muscle - Skeletal
Source_HLA-E	Muscle - Skeletal	Lung	1034.9573843975393	2.3700590750089057	0.008892621646553342	Target_70,KEGG_LYSOSOME	0	-0.510269292584485	Source_HLA-E_Target_70,KEGG_LYSOSOME_Muscle - Skeletal_Lung	Source_HLA-E_Target_70,KEGG_LYSOSOME_Lung_Muscle - Skeletal
Source_HLA-E	Muscle - Skeletal	Lung	1034.9573843975393	2.3700590750089057	0.008892621646553342	Target_76,REACTOME_METABOLISM_OF_RNA	2.11990410114993e-6	-0.301727692905094	Source_HLA-E_Target_76,REACTOME_METABOLISM_OF_RNA_Muscle - Skeletal_Lung	Source_HLA-E_Target_76,REACTOME_METABOLISM_OF_RNA_Lung_Muscle - Skeletal
Source_HLA-E	Muscle - Skeletal	Lung	1034.9573843975393	2.3700590750089057	0.008892621646553342	Target_77,REACTOME_SLC_MEDIATED_TRANSMEMBRANE_TRANSPORT	1.0765691318193e-4	-0.277635659123657	Source_HLA-E_Target_77,REACTOME_SLC_MEDIATED_TRANSMEMBRANE_TRANSPORT_Muscle - Skeletal_Lung	Source_HLA-E_Target_77,REACTOME_SLC_MEDIATED_TRANSMEMBRANE_TRANSPORT_Lung_Muscle - Skeletal
Source_HLA-E	Muscle - Skeletal	Lung	1034.9573843975393	2.3700590750089057	0.008892621646553342	Target_81,REACTOME_METABOLISM_OF_LIPIDS_AND_LIPOPROTEINS	1.07670072857502e-9	-0.342694464917256	Source_HLA-E_Target_81,REACTOME_METABOLISM_OF_LIPIDS_AND_LIPOPROTEINS_Muscle - Skeletal_Lung	Source_HLA-E_Target_81,REACTOME_METABOLISM_OF_LIPIDS_AND_LIPOPROTEINS_Lung_Muscle - Skeletal
Source_HLA-E	Muscle - Skeletal	Lung	1034.9573843975393	2.3700590750089057	0.008892621646553342	Target_88,KEGG_SPLICEOSOME	4.78533657144453e-10	0.347692991469547	Source_HLA-E_Target_88,KEGG_SPLICEOSOME_Muscle - Skeletal_Lung	Source_HLA-E_Target_88,KEGG_SPLICEOSOME_Lung_Muscle - Skeletal
Source_HLA-E	Muscle - Skeletal	Lung	1034.9573843975393	2.3700590750089057	0.008892621646553342	Target_9,KEGG_HYPERTROPHIC_CARDIOMYOPATHY_HCM	0	0.433828014648498	Source_HLA-E_Target_9,KEGG_HYPERTROPHIC_CARDIOMYOPATHY_HCM_Muscle - Skeletal_Lung	Source_HLA-E_Target_9,KEGG_HYPERTROPHIC_CARDIOMYOPATHY_HCM_Lung_Muscle - Skeletal
Source_HLA-E	Muscle - Skeletal	Lung	1034.9573843975393	2.3700590750089057	0.008892621646553342	Target_94,KEGG_SPLICEOSOME	0	-0.39725601384796	Source_HLA-E_Target_94,KEGG_SPLICEOSOME_Muscle - Skeletal_Lung	Source_HLA-E_Target_94,KEGG_SPLICEOSOME_Lung_Muscle - Skeletal
Source_HLA-E	Muscle - Skeletal	Lung	1034.9573843975393	2.3700590750089057	0.008892621646553342	Target_95,SVM T cells regulatory (Tregs)	1.2003490402445e-4	0.276934112923521	Source_HLA-E_Target_95,SVM T cells regulatory (Tregs)_Muscle - Skeletal_Lung	Source_HLA-E_Target_95,SVM T cells regulatory (Tregs)_Lung_Muscle - Skeletal
Source_HLA-E	Muscle - Skeletal	Lung	1034.9573843975393	2.3700590750089057	0.008892621646553342	Target_98,IRIS_Neutrophil-Resting	1.19633414286113e-9	0.341945340947797	Source_HLA-E_Target_98,IRIS_Neutrophil-Resting_Muscle - Skeletal_Lung	Source_HLA-E_Target_98,IRIS_Neutrophil-Resting_Lung_Muscle - Skeletal
Source_HLA-E	Muscle - Skeletal	Lung	1034.9573843975393	2.3700590750089057	0.008892621646553342	Target_LV 127	5.29258224801765e-7	0.309726832239172	Source_HLA-E_Target_LV 127_Muscle - Skeletal_Lung	Source_HLA-E_Target_LV 127_Lung_Muscle - Skeletal
Source_HLA-E	Muscle - Skeletal	Lung	1034.9573843975393	2.3700590750089057	0.008892621646553342	Target_LV 145	4.97675003430231e-7	-0.310076521178923	Source_HLA-E_Target_LV 145_Muscle - Skeletal_Lung	Source_HLA-E_Target_LV 145_Lung_Muscle - Skeletal
Source_HLA-E	Muscle - Skeletal	Lung	1034.9573843975393	2.3700590750089057	0.008892621646553342	Target_LV 146	1.13651743571808e-7	0.318325589093914	Source_HLA-E_Target_LV 146_Muscle - Skeletal_Lung	Source_HLA-E_Target_LV 146_Lung_Muscle - Skeletal
Source_HLA-E	Muscle - Skeletal	Lung	1034.9573843975393	2.3700590750089057	0.008892621646553342	Target_LV 151	0	0.387740829058308	Source_HLA-E_Target_LV 151_Muscle - Skeletal_Lung	Source_HLA-E_Target_LV 151_Lung_Muscle - Skeletal
Source_HLA-E	Muscle - Skeletal	Lung	1034.9573843975393	2.3700590750089057	0.008892621646553342	Target_LV 154	2.66402079600603e-5	0.286466773677427	Source_HLA-E_Target_LV 154_Muscle - Skeletal_Lung	Source_HLA-E_Target_LV 154_Lung_Muscle - Skeletal
Source_HLA-E	Muscle - Skeletal	Lung	1034.9573843975393	2.3700590750089057	0.008892621646553342	Target_LV 167	8.47961640459971e-7	-0.307037167313871	Source_HLA-E_Target_LV 167_Muscle - Skeletal_Lung	Source_HLA-E_Target_LV 167_Lung_Muscle - Skeletal
Source_HLA-E	Muscle - Skeletal	Lung	1034.9573843975393	2.3700590750089057	0.008892621646553342	Target_LV 177	3.41486403074853e-5	0.284919197980824	Source_HLA-E_Target_LV 177_Muscle - Skeletal_Lung	Source_HLA-E_Target_LV 177_Lung_Muscle - Skeletal
Source_HLA-E	Muscle - Skeletal	Lung	1034.9573843975393	2.3700590750089057	0.008892621646553342	Target_LV 192	0	-0.362845391596494	Source_HLA-E_Target_LV 192_Muscle - Skeletal_Lung	Source_HLA-E_Target_LV 192_Lung_Muscle - Skeletal
Source_HLA-E	Muscle - Skeletal	Lung	1034.9573843975393	2.3700590750089057	0.008892621646553342	Target_LV 200	0	0.491219085012676	Source_HLA-E_Target_LV 200_Muscle - Skeletal_Lung	Source_HLA-E_Target_LV 200_Lung_Muscle - Skeletal
Source_HLA-E	Muscle - Skeletal	Lung	1034.9573843975393	2.3700590750089057	0.008892621646553342	Target_LV 203	0	0.468054791352777	Source_HLA-E_Target_LV 203_Muscle - Skeletal_Lung	Source_HLA-E_Target_LV 203_Lung_Muscle - Skeletal
Source_HLA-E	Muscle - Skeletal	Lung	1034.9573843975393	2.3700590750089057	0.008892621646553342	Target_LV 206	0	-0.39720592550467	Source_HLA-E_Target_LV 206_Muscle - Skeletal_Lung	Source_HLA-E_Target_LV 206_Lung_Muscle - Skeletal
Source_HLA-E	Muscle - Skeletal	Lung	1034.9573843975393	2.3700590750089057	0.008892621646553342	Target_LV 21	0	-0.517472166528143	Source_HLA-E_Target_LV 21_Muscle - Skeletal_Lung	Source_HLA-E_Target_LV 21_Lung_Muscle - Skeletal
Source_HLA-E	Muscle - Skeletal	Lung	1034.9573843975393	2.3700590750089057	0.008892621646553342	Target_LV 213	4.42643632858619e-9	0.33559725888553	Source_HLA-E_Target_LV 213_Muscle - Skeletal_Lung	Source_HLA-E_Target_LV 213_Lung_Muscle - Skeletal
Source_HLA-E	Muscle - Skeletal	Lung	1034.9573843975393	2.3700590750089057	0.008892621646553342	Target_LV 216	9.06821280288739e-8	-0.319556613072722	Source_HLA-E_Target_LV 216_Muscle - Skeletal_Lung	Source_HLA-E_Target_LV 216_Lung_Muscle - Skeletal
Source_HLA-E	Muscle - Skeletal	Lung	1034.9573843975393	2.3700590750089057	0.008892621646553342	Target_LV 226	0	0.440944408825817	Source_HLA-E_Target_LV 226_Muscle - Skeletal_Lung	Source_HLA-E_Target_LV 226_Lung_Muscle - Skeletal
Source_HLA-E	Muscle - Skeletal	Lung	1034.9573843975393	2.3700590750089057	0.008892621646553342	Target_LV 249	6.8031479095109e-4	0.265471897869613	Source_HLA-E_Target_LV 249_Muscle - Skeletal_Lung	Source_HLA-E_Target_LV 249_Lung_Muscle - Skeletal
Source_HLA-E	Muscle - Skeletal	Lung	1034.9573843975393	2.3700590750089057	0.008892621646553342	Target_LV 264	0	0.433195988183781	Source_HLA-E_Target_LV 264_Muscle - Skeletal_Lung	Source_HLA-E_Target_LV 264_Lung_Muscle - Skeletal
Source_HLA-E	Muscle - Skeletal	Lung	1034.9573843975393	2.3700590750089057	0.008892621646553342	Target_LV 271	0	-0.518586265951228	Source_HLA-E_Target_LV 271_Muscle - Skeletal_Lung	Source_HLA-E_Target_LV 271_Lung_Muscle - Skeletal
Source_HLA-E	Muscle - Skeletal	Lung	1034.9573843975393	2.3700590750089057	0.008892621646553342	Target_LV 280	7.178004857166801e-10	0.345320150419363	Source_HLA-E_Target_LV 280_Muscle - Skeletal_Lung	Source_HLA-E_Target_LV 280_Lung_Muscle - Skeletal
Source_HLA-E	Muscle - Skeletal	Lung	1034.9573843975393	2.3700590750089057	0.008892621646553342	Target_LV 288	0	0.363105188983061	Source_HLA-E_Target_LV 288_Muscle - Skeletal_Lung	Source_HLA-E_Target_LV 288_Lung_Muscle - Skeletal
Source_HLA-E	Muscle - Skeletal	Lung	1034.9573843975393	2.3700590750089057	0.008892621646553342	Target_LV 318	1.32204493459298e-5	0.290783307817891	Source_HLA-E_Target_LV 318_Muscle - Skeletal_Lung	Source_HLA-E_Target_LV 318_Lung_Muscle - Skeletal
Source_HLA-E	Muscle - Skeletal	Lung	1034.9573843975393	2.3700590750089057	0.008892621646553342	Target_LV 329	0	-0.548004767551073	Source_HLA-E_Target_LV 329_Muscle - Skeletal_Lung	Source_HLA-E_Target_LV 329_Lung_Muscle - Skeletal
Source_HLA-E	Muscle - Skeletal	Lung	1034.9573843975393	2.3700590750089057	0.008892621646553342	Target_LV 330	0	0.416224975309939	Source_HLA-E_Target_LV 330_Muscle - Skeletal_Lung	Source_HLA-E_Target_LV 330_Lung_Muscle - Skeletal
Source_HLA-E	Muscle - Skeletal	Lung	1034.9573843975393	2.3700590750089057	0.008892621646553342	Target_LV 331	2.39266828572227e-10	-0.351984423947375	Source_HLA-E_Target_LV 331_Muscle - Skeletal_Lung	Source_HLA-E_Target_LV 331_Lung_Muscle - Skeletal
Source_HLA-E	Muscle - Skeletal	Lung	1034.9573843975393	2.3700590750089057	0.008892621646553342	Target_LV 338	0.00259898914870083	-0.256227469819123	Source_HLA-E_Target_LV 338_Muscle - Skeletal_Lung	Source_HLA-E_Target_LV 338_Lung_Muscle - Skeletal
Source_HLA-E	Muscle - Skeletal	Lung	1034.9573843975393	2.3700590750089057	0.008892621646553342	Target_LV 339	1.08567323464648e-6	0.305616075414008	Source_HLA-E_Target_LV 339_Muscle - Skeletal_Lung	Source_HLA-E_Target_LV 339_Lung_Muscle - Skeletal
Source_HLA-E	Muscle - Skeletal	Lung	1034.9573843975393	2.3700590750089057	0.008892621646553342	Target_LV 343	8.69120006110613e-5	0.279009704894737	Source_HLA-E_Target_LV 343_Muscle - Skeletal_Lung	Source_HLA-E_Target_LV 343_Lung_Muscle - Skeletal
Source_HLA-E	Muscle - Skeletal	Lung	1034.9573843975393	2.3700590750089057	0.008892621646553342	Target_LV 350	5.65387515916171e-6	0.2959201785377	Source_HLA-E_Target_LV 350_Muscle - Skeletal_Lung	Source_HLA-E_Target_LV 350_Lung_Muscle - Skeletal
Source_HLA-E	Muscle - Skeletal	Lung	1034.9573843975393	2.3700590750089057	0.008892621646553342	Target_LV 385	8.1350721714557e-9	0.332496210780523	Source_HLA-E_Target_LV 385_Muscle - Skeletal_Lung	Source_HLA-E_Target_LV 385_Lung_Muscle - Skeletal
Source_HLA-E	Muscle - Skeletal	Lung	1034.9573843975393	2.3700590750089057	0.008892621646553342	Target_LV 395	1.07670072857502e-8	0.330999114901743	Source_HLA-E_Target_LV 395_Muscle - Skeletal_Lung	Source_HLA-E_Target_LV 395_Lung_Muscle - Skeletal
Source_HLA-E	Muscle - Skeletal	Lung	1034.9573843975393	2.3700590750089057	0.008892621646553342	Target_LV 401	7.82522162845467e-7	-0.307497792657614	Source_HLA-E_Target_LV 401_Muscle - Skeletal_Lung	Source_HLA-E_Target_LV 401_Lung_Muscle - Skeletal
Source_HLA-E	Muscle - Skeletal	Lung	1034.9573843975393	2.3700590750089057	0.008892621646553342	Target_LV 412	0	-0.408621208019192	Source_HLA-E_Target_LV 412_Muscle - Skeletal_Lung	Source_HLA-E_Target_LV 412_Lung_Muscle - Skeletal
Source_HLA-E	Muscle - Skeletal	Lung	1034.9573843975393	2.3700590750089057	0.008892621646553342	Target_LV 414	0	-0.439402614811527	Source_HLA-E_Target_LV 414_Muscle - Skeletal_Lung	Source_HLA-E_Target_LV 414_Lung_Muscle - Skeletal
Source_HLA-E	Muscle - Skeletal	Lung	1034.9573843975393	2.3700590750089057	0.008892621646553342	Target_LV 421	0	0.395538648670803	Source_HLA-E_Target_LV 421_Muscle - Skeletal_Lung	Source_HLA-E_Target_LV 421_Lung_Muscle - Skeletal
Source_HLA-E	Muscle - Skeletal	Lung	1034.9573843975393	2.3700590750089057	0.008892621646553342	Target_LV 425	0	0.425532017533394	Source_HLA-E_Target_LV 425_Muscle - Skeletal_Lung	Source_HLA-E_Target_LV 425_Lung_Muscle - Skeletal
Source_HLA-E	Muscle - Skeletal	Lung	1034.9573843975393	2.3700590750089057	0.008892621646553342	Target_LV 430	0.00461420360424336	0.252155180701489	Source_HLA-E_Target_LV 430_Muscle - Skeletal_Lung	Source_HLA-E_Target_LV 430_Lung_Muscle - Skeletal
Source_HLA-E	Muscle - Skeletal	Lung	1034.9573843975393	2.3700590750089057	0.008892621646553342	Target_LV 432	1.92808388468357e-5	-0.288467758248904	Source_HLA-E_Target_LV 432_Muscle - Skeletal_Lung	Source_HLA-E_Target_LV 432_Lung_Muscle - Skeletal
Source_HLA-E	Muscle - Skeletal	Lung	1034.9573843975393	2.3700590750089057	0.008892621646553342	Target_LV 434	7.88862733802631e-7	0.307451367457895	Source_HLA-E_Target_LV 434_Muscle - Skeletal_Lung	Source_HLA-E_Target_LV 434_Lung_Muscle - Skeletal
Source_HLA-E	Muscle - Skeletal	Lung	1034.9573843975393	2.3700590750089057	0.008892621646553342	Target_LV 47	0	-0.365095896200055	Source_HLA-E_Target_LV 47_Muscle - Skeletal_Lung	Source_HLA-E_Target_LV 47_Lung_Muscle - Skeletal
Source_HLA-E	Muscle - Skeletal	Lung	1034.9573843975393	2.3700590750089057	0.008892621646553342	Target_LV 475	0	-0.426832354420635	Source_HLA-E_Target_LV 475_Muscle - Skeletal_Lung	Source_HLA-E_Target_LV 475_Lung_Muscle - Skeletal
Source_HLA-E	Muscle - Skeletal	Lung	1034.9573843975393	2.3700590750089057	0.008892621646553342	Target_LV 510	2.39266828572227e-10	0.349772865175212	Source_HLA-E_Target_LV 510_Muscle - Skeletal_Lung	Source_HLA-E_Target_LV 510_Lung_Muscle - Skeletal
Source_HLA-E	Muscle - Skeletal	Lung	1034.9573843975393	2.3700590750089057	0.008892621646553342	Target_LV 511	0	-0.391640852239381	Source_HLA-E_Target_LV 511_Muscle - Skeletal_Lung	Source_HLA-E_Target_LV 511_Lung_Muscle - Skeletal
Source_HLA-E	Muscle - Skeletal	Lung	1034.9573843975393	2.3700590750089057	0.008892621646553342	Target_LV 513	0.00480557160640371	0.251864184227175	Source_HLA-E_Target_LV 513_Muscle - Skeletal_Lung	Source_HLA-E_Target_LV 513_Lung_Muscle - Skeletal
Source_HLA-E	Muscle - Skeletal	Lung	1034.9573843975393	2.3700590750089057	0.008892621646553342	Target_LV 520	8.92465270574405e-8	0.319652437213239	Source_HLA-E_Target_LV 520_Muscle - Skeletal_Lung	Source_HLA-E_Target_LV 520_Lung_Muscle - Skeletal
Source_HLA-E	Muscle - Skeletal	Lung	1034.9573843975393	2.3700590750089057	0.008892621646553342	Target_LV 528	2.15340145715004e-9	-0.339172593584921	Source_HLA-E_Target_LV 528_Muscle - Skeletal_Lung	Source_HLA-E_Target_LV 528_Lung_Muscle - Skeletal
Source_HLA-E	Muscle - Skeletal	Lung	1034.9573843975393	2.3700590750089057	0.008892621646553342	Target_LV 540	2.96212333772417e-7	-0.313003747512428	Source_HLA-E_Target_LV 540_Muscle - Skeletal_Lung	Source_HLA-E_Target_LV 540_Lung_Muscle - Skeletal
Source_HLA-E	Muscle - Skeletal	Lung	1034.9573843975393	2.3700590750089057	0.008892621646553342	Target_LV 543	0	-0.417969616585667	Source_HLA-E_Target_LV 543_Muscle - Skeletal_Lung	Source_HLA-E_Target_LV 543_Lung_Muscle - Skeletal
Source_HLA-E	Muscle - Skeletal	Lung	1034.9573843975393	2.3700590750089057	0.008892621646553342	Target_LV 571	3.5890024285834003e-10	-0.348403871875509	Source_HLA-E_Target_LV 571_Muscle - Skeletal_Lung	Source_HLA-E_Target_LV 571_Lung_Muscle - Skeletal
Source_HLA-E	Muscle - Skeletal	Lung	1034.9573843975393	2.3700590750089057	0.008892621646553342	Target_LV 572	7.31658820427583e-5	-0.280109386597307	Source_HLA-E_Target_LV 572_Muscle - Skeletal_Lung	Source_HLA-E_Target_LV 572_Lung_Muscle - Skeletal
Source_HLA-E	Muscle - Skeletal	Lung	1034.9573843975393	2.3700590750089057	0.008892621646553342	Target_LV 573	0	0.410541084397965	Source_HLA-E_Target_LV 573_Muscle - Skeletal_Lung	Source_HLA-E_Target_LV 573_Lung_Muscle - Skeletal
Source_HLA-E	Muscle - Skeletal	Lung	1034.9573843975393	2.3700590750089057	0.008892621646553342	Target_LV 590	0.00495127661103179	-0.251650059351162	Source_HLA-E_Target_LV 590_Muscle - Skeletal_Lung	Source_HLA-E_Target_LV 590_Lung_Muscle - Skeletal
Source_HLA-E	Muscle - Skeletal	Lung	1034.9573843975393	2.3700590750089057	0.008892621646553342	Target_LV 594	0	-0.35686244315657	Source_HLA-E_Target_LV 594_Muscle - Skeletal_Lung	Source_HLA-E_Target_LV 594_Lung_Muscle - Skeletal
Source_HLA-E	Muscle - Skeletal	Lung	1034.9573843975393	2.3700590750089057	0.008892621646553342	Target_LV 595	1.19633414286113e-10	-0.353653136904275	Source_HLA-E_Target_LV 595_Muscle - Skeletal_Lung	Source_HLA-E_Target_LV 595_Lung_Muscle - Skeletal
Source_HLA-E	Muscle - Skeletal	Lung	1034.9573843975393	2.3700590750089057	0.008892621646553342	Target_LV 602	8.9725060714585e-9	-0.331946586886415	Source_HLA-E_Target_LV 602_Muscle - Skeletal_Lung	Source_HLA-E_Target_LV 602_Lung_Muscle - Skeletal
Source_HLA-E	Muscle - Skeletal	Lung	1034.9573843975393	2.3700590750089057	0.008892621646553342	Target_LV 606	5.79264991973361e-7	-0.309214034055676	Source_HLA-E_Target_LV 606_Muscle - Skeletal_Lung	Source_HLA-E_Target_LV 606_Lung_Muscle - Skeletal
Source_HLA-E	Muscle - Skeletal	Lung	1034.9573843975393	2.3700590750089057	0.008892621646553342	Target_LV 629	8.94857938860127e-8	0.319627965252528	Source_HLA-E_Target_LV 629_Muscle - Skeletal_Lung	Source_HLA-E_Target_LV 629_Lung_Muscle - Skeletal
Source_HLA-E	Muscle - Skeletal	Lung	1034.9573843975393	2.3700590750089057	0.008892621646553342	Target_LV 645	0	-0.43599469841343	Source_HLA-E_Target_LV 645_Muscle - Skeletal_Lung	Source_HLA-E_Target_LV 645_Lung_Muscle - Skeletal
Source_HLA-E	Muscle - Skeletal	Lung	1034.9573843975393	2.3700590750089057	0.008892621646553342	Target_LV 665	2.19575168580732e-6	-0.301521960551762	Source_HLA-E_Target_LV 665_Muscle - Skeletal_Lung	Source_HLA-E_Target_LV 665_Lung_Muscle - Skeletal
Source_HLA-E	Muscle - Skeletal	Lung	1034.9573843975393	2.3700590750089057	0.008892621646553342	Target_LV 684	0	-0.42742447611064	Source_HLA-E_Target_LV 684_Muscle - Skeletal_Lung	Source_HLA-E_Target_LV 684_Lung_Muscle - Skeletal
Source_HLA-E	Muscle - Skeletal	Lung	1034.9573843975393	2.3700590750089057	0.008892621646553342	Target_LV 688	0	0.423805095990573	Source_HLA-E_Target_LV 688_Muscle - Skeletal_Lung	Source_HLA-E_Target_LV 688_Lung_Muscle - Skeletal
Source_HLA-E	Muscle - Skeletal	Lung	1034.9573843975393	2.3700590750089057	0.008892621646553342	Target_LV 697	4.8427402726214e-4	-0.267760666427812	Source_HLA-E_Target_LV 697_Muscle - Skeletal_Lung	Source_HLA-E_Target_LV 697_Lung_Muscle - Skeletal
Source_HLA-E	Muscle - Skeletal	Lung	1034.9573843975393	2.3700590750089057	0.008892621646553342	Target_LV 85	0	-0.376103625191647	Source_HLA-E_Target_LV 85_Muscle - Skeletal_Lung	Source_HLA-E_Target_LV 85_Lung_Muscle - Skeletal
Source_HLA-E	Muscle - Skeletal	Lung	1034.9573843975393	2.3700590750089057	0.008892621646553342	Target_LV 96	0	0.428066104759377	Source_HLA-E_Target_LV 96_Muscle - Skeletal_Lung	Source_HLA-E_Target_LV 96_Lung_Muscle - Skeletal
Source_ANGPT1	Muscle - Skeletal	Lung	1020.2648234402852	2.3239655109714845	0.010063671295876986	Target_1,REACTOME_TCA_CYCLE_AND_RESPIRATORY_ELECTRON_TRANSPORT	1.07670072857502e-8	-0.330963350743881	Source_ANGPT1_Target_1,REACTOME_TCA_CYCLE_AND_RESPIRATORY_ELECTRON_TRANSPORT_Muscle - Skeletal_Lung	Source_ANGPT1_Target_1,REACTOME_TCA_CYCLE_AND_RESPIRATORY_ELECTRON_TRANSPORT_Lung_Muscle - Skeletal
Source_ANGPT1	Muscle - Skeletal	Lung	1020.2648234402852	2.3239655109714845	0.010063671295876986	Target_104,SVM Eosinophils	0	0.375937699565577	Source_ANGPT1_Target_104,SVM Eosinophils_Muscle - Skeletal_Lung	Source_ANGPT1_Target_104,SVM Eosinophils_Lung_Muscle - Skeletal
Source_ANGPT1	Muscle - Skeletal	Lung	1020.2648234402852	2.3239655109714845	0.010063671295876986	Target_124,REACTOME_DNA_REPAIR	5.26387022858898e-8	0.322520455609415	Source_ANGPT1_Target_124,REACTOME_DNA_REPAIR_Muscle - Skeletal_Lung	Source_ANGPT1_Target_124,REACTOME_DNA_REPAIR_Lung_Muscle - Skeletal
Source_ANGPT1	Muscle - Skeletal	Lung	1020.2648234402852	2.3239655109714845	0.010063671295876986	Target_13,REACTOME_METABOLISM_OF_AMINO_ACIDS_AND_DERIVATIVES	8.00766258524099e-5	-0.279533511831485	Source_ANGPT1_Target_13,REACTOME_METABOLISM_OF_AMINO_ACIDS_AND_DERIVATIVES_Muscle - Skeletal_Lung	Source_ANGPT1_Target_13,REACTOME_METABOLISM_OF_AMINO_ACIDS_AND_DERIVATIVES_Lung_Muscle - Skeletal
Source_ANGPT1	Muscle - Skeletal	Lung	1020.2648234402852	2.3239655109714845	0.010063671295876986	Target_131,KEGG_UBIQUITIN_MEDIATED_PROTEOLYSIS	0	0.462934101471978	Source_ANGPT1_Target_131,KEGG_UBIQUITIN_MEDIATED_PROTEOLYSIS_Muscle - Skeletal_Lung	Source_ANGPT1_Target_131,KEGG_UBIQUITIN_MEDIATED_PROTEOLYSIS_Lung_Muscle - Skeletal
Source_ANGPT1	Muscle - Skeletal	Lung	1020.2648234402852	2.3239655109714845	0.010063671295876986	Target_133,REACTOME_NEURONAL_SYSTEM	0	-0.446586739178371	Source_ANGPT1_Target_133,REACTOME_NEURONAL_SYSTEM_Muscle - Skeletal_Lung	Source_ANGPT1_Target_133,REACTOME_NEURONAL_SYSTEM_Lung_Muscle - Skeletal
Source_ANGPT1	Muscle - Skeletal	Lung	1020.2648234402852	2.3239655109714845	0.010063671295876986	Target_134,IRIS_Monocyte-Day1	3.11046877143895e-9	0.337287753425445	Source_ANGPT1_Target_134,IRIS_Monocyte-Day1_Muscle - Skeletal_Lung	Source_ANGPT1_Target_134,IRIS_Monocyte-Day1_Lung_Muscle - Skeletal
Source_ANGPT1	Muscle - Skeletal	Lung	1020.2648234402852	2.3239655109714845	0.010063671295876986	Target_135,REACTOME_GPCR_DOWNSTREAM_SIGNALING	5.89792732430539e-8	0.32190288028912	Source_ANGPT1_Target_135,REACTOME_GPCR_DOWNSTREAM_SIGNALING_Muscle - Skeletal_Lung	Source_ANGPT1_Target_135,REACTOME_GPCR_DOWNSTREAM_SIGNALING_Lung_Muscle - Skeletal
Source_ANGPT1	Muscle - Skeletal	Lung	1020.2648234402852	2.3239655109714845	0.010063671295876986	Target_137,REACTOME_RNA_POL_II_TRANSCRIPTION	0	0.367649335230557	Source_ANGPT1_Target_137,REACTOME_RNA_POL_II_TRANSCRIPTION_Muscle - Skeletal_Lung	Source_ANGPT1_Target_137,REACTOME_RNA_POL_II_TRANSCRIPTION_Lung_Muscle - Skeletal
Source_ANGPT1	Muscle - Skeletal	Lung	1020.2648234402852	2.3239655109714845	0.010063671295876986	Target_138,REACTOME_DEVELOPMENTAL_BIOLOGY	0	0.427670975003637	Source_ANGPT1_Target_138,REACTOME_DEVELOPMENTAL_BIOLOGY_Muscle - Skeletal_Lung	Source_ANGPT1_Target_138,REACTOME_DEVELOPMENTAL_BIOLOGY_Lung_Muscle - Skeletal
Source_ANGPT1	Muscle - Skeletal	Lung	1020.2648234402852	2.3239655109714845	0.010063671295876986	Target_142,REACTOME_TRANSPORT_OF_GLUCOSE_AND_OTHER_SUGARS_BILE_SALTS_AND_ORGANIC_ACIDS_METAL_IONS_AND_AMINE_COMPOUNDS	4.7407563759449e-4	-0.267903266457422	Source_ANGPT1_Target_142,REACTOME_TRANSPORT_OF_GLUCOSE_AND_OTHER_SUGARS_BILE_SALTS_AND_ORGANIC_ACIDS_METAL_IONS_AND_AMINE_COMPOUNDS_Muscle - Skeletal_Lung	Source_ANGPT1_Target_142,REACTOME_TRANSPORT_OF_GLUCOSE_AND_OTHER_SUGARS_BILE_SALTS_AND_ORGANIC_ACIDS_METAL_IONS_AND_AMINE_COMPOUNDS_Lung_Muscle - Skeletal
Source_ANGPT1	Muscle - Skeletal	Lung	1020.2648234402852	2.3239655109714845	0.010063671295876986	Target_143,REACTOME_CELL_CYCLE_MITOTIC	1.06689078860356e-6	0.305716326042807	Source_ANGPT1_Target_143,REACTOME_CELL_CYCLE_MITOTIC_Muscle - Skeletal_Lung	Source_ANGPT1_Target_143,REACTOME_CELL_CYCLE_MITOTIC_Lung_Muscle - Skeletal
Source_ANGPT1	Muscle - Skeletal	Lung	1020.2648234402852	2.3239655109714845	0.010063671295876986	Target_144,PID_MET_PATHWAY	6.63544339669642e-5	0.280731391535178	Source_ANGPT1_Target_144,PID_MET_PATHWAY_Muscle - Skeletal_Lung	Source_ANGPT1_Target_144,PID_MET_PATHWAY_Lung_Muscle - Skeletal
Source_ANGPT1	Muscle - Skeletal	Lung	1020.2648234402852	2.3239655109714845	0.010063671295876986	Target_152,PID_HDAC_CLASSI_PATHWAY	9.57067314288906e-10	0.343294986641658	Source_ANGPT1_Target_152,PID_HDAC_CLASSI_PATHWAY_Muscle - Skeletal_Lung	Source_ANGPT1_Target_152,PID_HDAC_CLASSI_PATHWAY_Lung_Muscle - Skeletal
Source_ANGPT1	Muscle - Skeletal	Lung	1020.2648234402852	2.3239655109714845	0.010063671295876986	Target_156,REACTOME_MUSCLE_CONTRACTION	2.6223644411516e-7	-0.313686365144581	Source_ANGPT1_Target_156,REACTOME_MUSCLE_CONTRACTION_Muscle - Skeletal_Lung	Source_ANGPT1_Target_156,REACTOME_MUSCLE_CONTRACTION_Lung_Muscle - Skeletal
Source_ANGPT1	Muscle - Skeletal	Lung	1020.2648234402852	2.3239655109714845	0.010063671295876986	Target_160,REACTOME_ANTIGEN_PROCESSING_UBIQUITINATION_PROTEASOME_DEGRADATION	0	-0.361484442601591	Source_ANGPT1_Target_160,REACTOME_ANTIGEN_PROCESSING_UBIQUITINATION_PROTEASOME_DEGRADATION_Muscle - Skeletal_Lung	Source_ANGPT1_Target_160,REACTOME_ANTIGEN_PROCESSING_UBIQUITINATION_PROTEASOME_DEGRADATION_Lung_Muscle - Skeletal
Source_ANGPT1	Muscle - Skeletal	Lung	1020.2648234402852	2.3239655109714845	0.010063671295876986	Target_165,REACTOME_GENERIC_TRANSCRIPTION_PATHWAY	5.503137057161211e-9	-0.334463664789337	Source_ANGPT1_Target_165,REACTOME_GENERIC_TRANSCRIPTION_PATHWAY_Muscle - Skeletal_Lung	Source_ANGPT1_Target_165,REACTOME_GENERIC_TRANSCRIPTION_PATHWAY_Lung_Muscle - Skeletal
Source_ANGPT1	Muscle - Skeletal	Lung	1020.2648234402852	2.3239655109714845	0.010063671295876986	Target_166,REACTOME_RNA_POL_I_TRANSCRIPTION	1.62767241806971e-5	-0.289509745086971	Source_ANGPT1_Target_166,REACTOME_RNA_POL_I_TRANSCRIPTION_Muscle - Skeletal_Lung	Source_ANGPT1_Target_166,REACTOME_RNA_POL_I_TRANSCRIPTION_Lung_Muscle - Skeletal
Source_ANGPT1	Muscle - Skeletal	Lung	1020.2648234402852	2.3239655109714845	0.010063671295876986	Target_17,KEGG_INSULIN_SIGNALING_PATHWAY	2.98126468400994e-7	-0.312967237679381	Source_ANGPT1_Target_17,KEGG_INSULIN_SIGNALING_PATHWAY_Muscle - Skeletal_Lung	Source_ANGPT1_Target_17,KEGG_INSULIN_SIGNALING_PATHWAY_Lung_Muscle - Skeletal
Source_ANGPT1	Muscle - Skeletal	Lung	1020.2648234402852	2.3239655109714845	0.010063671295876986	Target_175,KEGG_AXON_GUIDANCE	0	-0.387128875229176	Source_ANGPT1_Target_175,KEGG_AXON_GUIDANCE_Muscle - Skeletal_Lung	Source_ANGPT1_Target_175,KEGG_AXON_GUIDANCE_Lung_Muscle - Skeletal
Source_ANGPT1	Muscle - Skeletal	Lung	1020.2648234402852	2.3239655109714845	0.010063671295876986	Target_179,REACTOME_METABOLISM_OF_LIPIDS_AND_LIPOPROTEINS	1.69879448286281e-8	-0.328584585413891	Source_ANGPT1_Target_179,REACTOME_METABOLISM_OF_LIPIDS_AND_LIPOPROTEINS_Muscle - Skeletal_Lung	Source_ANGPT1_Target_179,REACTOME_METABOLISM_OF_LIPIDS_AND_LIPOPROTEINS_Lung_Muscle - Skeletal
Source_ANGPT1	Muscle - Skeletal	Lung	1020.2648234402852	2.3239655109714845	0.010063671295876986	Target_18,REACTOME_BIOLOGICAL_OXIDATIONS	0.0019496432615389	-0.258240739008666	Source_ANGPT1_Target_18,REACTOME_BIOLOGICAL_OXIDATIONS_Muscle - Skeletal_Lung	Source_ANGPT1_Target_18,REACTOME_BIOLOGICAL_OXIDATIONS_Lung_Muscle - Skeletal
Source_ANGPT1	Muscle - Skeletal	Lung	1020.2648234402852	2.3239655109714845	0.010063671295876986	Target_188,REACTOME_DEVELOPMENTAL_BIOLOGY	3.82826925715563e-9	-0.336359531630352	Source_ANGPT1_Target_188,REACTOME_DEVELOPMENTAL_BIOLOGY_Muscle - Skeletal_Lung	Source_ANGPT1_Target_188,REACTOME_DEVELOPMENTAL_BIOLOGY_Lung_Muscle - Skeletal
Source_ANGPT1	Muscle - Skeletal	Lung	1020.2648234402852	2.3239655109714845	0.010063671295876986	Target_190,MIPS_MEDIATOR_COMPLEX	0	0.38302188324173	Source_ANGPT1_Target_190,MIPS_MEDIATOR_COMPLEX_Muscle - Skeletal_Lung	Source_ANGPT1_Target_190,MIPS_MEDIATOR_COMPLEX_Lung_Muscle - Skeletal
Source_ANGPT1	Muscle - Skeletal	Lung	1020.2648234402852	2.3239655109714845	0.010063671295876986	Target_193,REACTOME_ER_PHAGOSOME_PATHWAY	4.06753608572785e-9	0.335939180053847	Source_ANGPT1_Target_193,REACTOME_ER_PHAGOSOME_PATHWAY_Muscle - Skeletal_Lung	Source_ANGPT1_Target_193,REACTOME_ER_PHAGOSOME_PATHWAY_Lung_Muscle - Skeletal
Source_ANGPT1	Muscle - Skeletal	Lung	1020.2648234402852	2.3239655109714845	0.010063671295876986	Target_199,PID_KITPATHWAY	2.70491149700902e-7	0.313511857992624	Source_ANGPT1_Target_199,PID_KITPATHWAY_Muscle - Skeletal_Lung	Source_ANGPT1_Target_199,PID_KITPATHWAY_Lung_Muscle - Skeletal
Source_ANGPT1	Muscle - Skeletal	Lung	1020.2648234402852	2.3239655109714845	0.010063671295876986	Target_209,REACTOME_METABOLISM_OF_LIPIDS_AND_LIPOPROTEINS	3.36528794386837e-6	-0.299007945079958	Source_ANGPT1_Target_209,REACTOME_METABOLISM_OF_LIPIDS_AND_LIPOPROTEINS_Muscle - Skeletal_Lung	Source_ANGPT1_Target_209,REACTOME_METABOLISM_OF_LIPIDS_AND_LIPOPROTEINS_Lung_Muscle - Skeletal
Source_ANGPT1	Muscle - Skeletal	Lung	1020.2648234402852	2.3239655109714845	0.010063671295876986	Target_219,KEGG_PEROXISOME	0	-0.400386768411702	Source_ANGPT1_Target_219,KEGG_PEROXISOME_Muscle - Skeletal_Lung	Source_ANGPT1_Target_219,KEGG_PEROXISOME_Lung_Muscle - Skeletal
Source_ANGPT1	Muscle - Skeletal	Lung	1020.2648234402852	2.3239655109714845	0.010063671295876986	Target_225,REACTOME_GENERIC_TRANSCRIPTION_PATHWAY	3.38239552211128e-6	-0.298977917337324	Source_ANGPT1_Target_225,REACTOME_GENERIC_TRANSCRIPTION_PATHWAY_Muscle - Skeletal_Lung	Source_ANGPT1_Target_225,REACTOME_GENERIC_TRANSCRIPTION_PATHWAY_Lung_Muscle - Skeletal
Source_ANGPT1	Muscle - Skeletal	Lung	1020.2648234402852	2.3239655109714845	0.010063671295876986	Target_236,REACTOME_GENERIC_TRANSCRIPTION_PATHWAY	0.00318770673563717	0.254787034927564	Source_ANGPT1_Target_236,REACTOME_GENERIC_TRANSCRIPTION_PATHWAY_Muscle - Skeletal_Lung	Source_ANGPT1_Target_236,REACTOME_GENERIC_TRANSCRIPTION_PATHWAY_Lung_Muscle - Skeletal
Source_ANGPT1	Muscle - Skeletal	Lung	1020.2648234402852	2.3239655109714845	0.010063671295876986	Target_239,KEGG_WNT_SIGNALING_PATHWAY	0	0.378976583771783	Source_ANGPT1_Target_239,KEGG_WNT_SIGNALING_PATHWAY_Muscle - Skeletal_Lung	Source_ANGPT1_Target_239,KEGG_WNT_SIGNALING_PATHWAY_Lung_Muscle - Skeletal
Source_ANGPT1	Muscle - Skeletal	Lung	1020.2648234402852	2.3239655109714845	0.010063671295876986	Target_265,REACTOME_METABOLISM_OF_LIPIDS_AND_LIPOPROTEINS	7.417271685739021e-9	-0.332952255167654	Source_ANGPT1_Target_265,REACTOME_METABOLISM_OF_LIPIDS_AND_LIPOPROTEINS_Muscle - Skeletal_Lung	Source_ANGPT1_Target_265,REACTOME_METABOLISM_OF_LIPIDS_AND_LIPOPROTEINS_Lung_Muscle - Skeletal
Source_ANGPT1	Muscle - Skeletal	Lung	1020.2648234402852	2.3239655109714845	0.010063671295876986	Target_27,REACTOME_PHOSPHOLIPID_METABOLISM	0	0.40063958447826	Source_ANGPT1_Target_27,REACTOME_PHOSPHOLIPID_METABOLISM_Muscle - Skeletal_Lung	Source_ANGPT1_Target_27,REACTOME_PHOSPHOLIPID_METABOLISM_Lung_Muscle - Skeletal
Source_ANGPT1	Muscle - Skeletal	Lung	1020.2648234402852	2.3239655109714845	0.010063671295876986	Target_278,SVM Mast cells activated	1.06473738714641e-8	0.331047357549723	Source_ANGPT1_Target_278,SVM Mast cells activated_Muscle - Skeletal_Lung	Source_ANGPT1_Target_278,SVM Mast cells activated_Lung_Muscle - Skeletal
Source_ANGPT1	Muscle - Skeletal	Lung	1020.2648234402852	2.3239655109714845	0.010063671295876986	Target_289,REACTOME_GPCR_DOWNSTREAM_SIGNALING	0	0.361634786065474	Source_ANGPT1_Target_289,REACTOME_GPCR_DOWNSTREAM_SIGNALING_Muscle - Skeletal_Lung	Source_ANGPT1_Target_289,REACTOME_GPCR_DOWNSTREAM_SIGNALING_Lung_Muscle - Skeletal
Source_ANGPT1	Muscle - Skeletal	Lung	1020.2648234402852	2.3239655109714845	0.010063671295876986	Target_295,REACTOME_CYTOKINE_SIGNALING_IN_IMMUNE_SYSTEM	0.00309230961548446	0.255001942898987	Source_ANGPT1_Target_295,REACTOME_CYTOKINE_SIGNALING_IN_IMMUNE_SYSTEM_Muscle - Skeletal_Lung	Source_ANGPT1_Target_295,REACTOME_CYTOKINE_SIGNALING_IN_IMMUNE_SYSTEM_Lung_Muscle - Skeletal
Source_ANGPT1	Muscle - Skeletal	Lung	1020.2648234402852	2.3239655109714845	0.010063671295876986	Target_30,IRIS_Neutrophil-Resting	7.2293443405735e-4	0.265060450570038	Source_ANGPT1_Target_30,IRIS_Neutrophil-Resting_Muscle - Skeletal_Lung	Source_ANGPT1_Target_30,IRIS_Neutrophil-Resting_Lung_Muscle - Skeletal
Source_ANGPT1	Muscle - Skeletal	Lung	1020.2648234402852	2.3239655109714845	0.010063671295876986	Target_312,IRIS_Monocyte-Day7	3.03366411946726e-6	0.299620951847522	Source_ANGPT1_Target_312,IRIS_Monocyte-Day7_Muscle - Skeletal_Lung	Source_ANGPT1_Target_312,IRIS_Monocyte-Day7_Lung_Muscle - Skeletal
Source_ANGPT1	Muscle - Skeletal	Lung	1020.2648234402852	2.3239655109714845	0.010063671295876986	Target_317,REACTOME_GENERIC_TRANSCRIPTION_PATHWAY	2.18211347657871e-7	0.314712693862492	Source_ANGPT1_Target_317,REACTOME_GENERIC_TRANSCRIPTION_PATHWAY_Muscle - Skeletal_Lung	Source_ANGPT1_Target_317,REACTOME_GENERIC_TRANSCRIPTION_PATHWAY_Lung_Muscle - Skeletal
Source_ANGPT1	Muscle - Skeletal	Lung	1020.2648234402852	2.3239655109714845	0.010063671295876986	Target_320,PID_E2F_PATHWAY	1.45952765429058e-7	0.316940988282697	Source_ANGPT1_Target_320,PID_E2F_PATHWAY_Muscle - Skeletal_Lung	Source_ANGPT1_Target_320,PID_E2F_PATHWAY_Lung_Muscle - Skeletal
Source_ANGPT1	Muscle - Skeletal	Lung	1020.2648234402852	2.3239655109714845	0.010063671295876986	Target_322,REACTOME_SIGNALING_BY_FGFR_IN_DISEASE	0.00122266557697892	0.261472578377762	Source_ANGPT1_Target_322,REACTOME_SIGNALING_BY_FGFR_IN_DISEASE_Muscle - Skeletal_Lung	Source_ANGPT1_Target_322,REACTOME_SIGNALING_BY_FGFR_IN_DISEASE_Lung_Muscle - Skeletal
Source_ANGPT1	Muscle - Skeletal	Lung	1020.2648234402852	2.3239655109714845	0.010063671295876986	Target_325,KEGG_CELL_CYCLE	2.10554809143559e-8	0.327452382057435	Source_ANGPT1_Target_325,KEGG_CELL_CYCLE_Muscle - Skeletal_Lung	Source_ANGPT1_Target_325,KEGG_CELL_CYCLE_Lung_Muscle - Skeletal
Source_ANGPT1	Muscle - Skeletal	Lung	1020.2648234402852	2.3239655109714845	0.010063671295876986	Target_335,REACTOME_SIGNALING_BY_GPCR	0.00248354900521885	0.256546800140058	Source_ANGPT1_Target_335,REACTOME_SIGNALING_BY_GPCR_Muscle - Skeletal_Lung	Source_ANGPT1_Target_335,REACTOME_SIGNALING_BY_GPCR_Lung_Muscle - Skeletal
Source_ANGPT1	Muscle - Skeletal	Lung	1020.2648234402852	2.3239655109714845	0.010063671295876986	Target_34,KEGG_AMINOACYL_TRNA_BIOSYNTHESIS	0	-0.417828975159717	Source_ANGPT1_Target_34,KEGG_AMINOACYL_TRNA_BIOSYNTHESIS_Muscle - Skeletal_Lung	Source_ANGPT1_Target_34,KEGG_AMINOACYL_TRNA_BIOSYNTHESIS_Lung_Muscle - Skeletal
Source_ANGPT1	Muscle - Skeletal	Lung	1020.2648234402852	2.3239655109714845	0.010063671295876986	Target_345,MIPS_SPLICEOSOME	3.89119643307012e-6	0.298147462394068	Source_ANGPT1_Target_345,MIPS_SPLICEOSOME_Muscle - Skeletal_Lung	Source_ANGPT1_Target_345,MIPS_SPLICEOSOME_Lung_Muscle - Skeletal
Source_ANGPT1	Muscle - Skeletal	Lung	1020.2648234402852	2.3239655109714845	0.010063671295876986	Target_349,REACTOME_TRANSPORT_OF_INORGANIC_CATIONS_ANIONS_AND_AMINO_ACIDS_OLIGOPEPTIDES	2.82334857715227e-8	-0.325853400190197	Source_ANGPT1_Target_349,REACTOME_TRANSPORT_OF_INORGANIC_CATIONS_ANIONS_AND_AMINO_ACIDS_OLIGOPEPTIDES_Muscle - Skeletal_Lung	Source_ANGPT1_Target_349,REACTOME_TRANSPORT_OF_INORGANIC_CATIONS_ANIONS_AND_AMINO_ACIDS_OLIGOPEPTIDES_Lung_Muscle - Skeletal
Source_ANGPT1	Muscle - Skeletal	Lung	1020.2648234402852	2.3239655109714845	0.010063671295876986	Target_355,REACTOME_CLEAVAGE_OF_GROWING_TRANSCRIPT_IN_THE_TERMINATION_REGION_	0.00256216024137967	0.256327825167813	Source_ANGPT1_Target_355,REACTOME_CLEAVAGE_OF_GROWING_TRANSCRIPT_IN_THE_TERMINATION_REGION__Muscle - Skeletal_Lung	Source_ANGPT1_Target_355,REACTOME_CLEAVAGE_OF_GROWING_TRANSCRIPT_IN_THE_TERMINATION_REGION__Lung_Muscle - Skeletal
Source_ANGPT1	Muscle - Skeletal	Lung	1020.2648234402852	2.3239655109714845	0.010063671295876986	Target_356,KEGG_PATHWAYS_IN_CANCER	5.52706374001843e-8	0.322263906312514	Source_ANGPT1_Target_356,KEGG_PATHWAYS_IN_CANCER_Muscle - Skeletal_Lung	Source_ANGPT1_Target_356,KEGG_PATHWAYS_IN_CANCER_Lung_Muscle - Skeletal
Source_ANGPT1	Muscle - Skeletal	Lung	1020.2648234402852	2.3239655109714845	0.010063671295876986	Target_373,REACTOME_MRNA_PROCESSING	0	0.358270833031255	Source_ANGPT1_Target_373,REACTOME_MRNA_PROCESSING_Muscle - Skeletal_Lung	Source_ANGPT1_Target_373,REACTOME_MRNA_PROCESSING_Lung_Muscle - Skeletal
Source_ANGPT1	Muscle - Skeletal	Lung	1020.2648234402852	2.3239655109714845	0.010063671295876986	Target_379,PID_BETACATENIN_NUC_PATHWAY	4.1829727598408e-4	-0.268740219274306	Source_ANGPT1_Target_379,PID_BETACATENIN_NUC_PATHWAY_Muscle - Skeletal_Lung	Source_ANGPT1_Target_379,PID_BETACATENIN_NUC_PATHWAY_Lung_Muscle - Skeletal
Source_ANGPT1	Muscle - Skeletal	Lung	1020.2648234402852	2.3239655109714845	0.010063671295876986	Target_380,REACTOME_GENERIC_TRANSCRIPTION_PATHWAY	0	0.366139151491931	Source_ANGPT1_Target_380,REACTOME_GENERIC_TRANSCRIPTION_PATHWAY_Muscle - Skeletal_Lung	Source_ANGPT1_Target_380,REACTOME_GENERIC_TRANSCRIPTION_PATHWAY_Lung_Muscle - Skeletal
Source_ANGPT1	Muscle - Skeletal	Lung	1020.2648234402852	2.3239655109714845	0.010063671295876986	Target_382,REACTOME_NEURONAL_SYSTEM	0	-0.357855909973681	Source_ANGPT1_Target_382,REACTOME_NEURONAL_SYSTEM_Muscle - Skeletal_Lung	Source_ANGPT1_Target_382,REACTOME_NEURONAL_SYSTEM_Lung_Muscle - Skeletal
Source_ANGPT1	Muscle - Skeletal	Lung	1020.2648234402852	2.3239655109714845	0.010063671295876986	Target_383,KEGG_PATHWAYS_IN_CANCER	0	0.43580804299999	Source_ANGPT1_Target_383,KEGG_PATHWAYS_IN_CANCER_Muscle - Skeletal_Lung	Source_ANGPT1_Target_383,KEGG_PATHWAYS_IN_CANCER_Lung_Muscle - Skeletal
Source_ANGPT1	Muscle - Skeletal	Lung	1020.2648234402852	2.3239655109714845	0.010063671295876986	Target_399,REACTOME_TRANSMEMBRANE_TRANSPORT_OF_SMALL_MOLECULES	6.8322032768386e-4	-0.265443063358937	Source_ANGPT1_Target_399,REACTOME_TRANSMEMBRANE_TRANSPORT_OF_SMALL_MOLECULES_Muscle - Skeletal_Lung	Source_ANGPT1_Target_399,REACTOME_TRANSMEMBRANE_TRANSPORT_OF_SMALL_MOLECULES_Lung_Muscle - Skeletal
Source_ANGPT1	Muscle - Skeletal	Lung	1020.2648234402852	2.3239655109714845	0.010063671295876986	Target_405,REACTOME_DEVELOPMENTAL_BIOLOGY	0	0.401141379758963	Source_ANGPT1_Target_405,REACTOME_DEVELOPMENTAL_BIOLOGY_Muscle - Skeletal_Lung	Source_ANGPT1_Target_405,REACTOME_DEVELOPMENTAL_BIOLOGY_Lung_Muscle - Skeletal
Source_ANGPT1	Muscle - Skeletal	Lung	1020.2648234402852	2.3239655109714845	0.010063671295876986	Target_415,REACTOME_GENERIC_TRANSCRIPTION_PATHWAY	9.34743719183118e-6	-0.29289228427575	Source_ANGPT1_Target_415,REACTOME_GENERIC_TRANSCRIPTION_PATHWAY_Muscle - Skeletal_Lung	Source_ANGPT1_Target_415,REACTOME_GENERIC_TRANSCRIPTION_PATHWAY_Lung_Muscle - Skeletal
Source_ANGPT1	Muscle - Skeletal	Lung	1020.2648234402852	2.3239655109714845	0.010063671295876986	Target_420,REACTOME_METABOLISM_OF_LIPIDS_AND_LIPOPROTEINS	0	-0.451889796400678	Source_ANGPT1_Target_420,REACTOME_METABOLISM_OF_LIPIDS_AND_LIPOPROTEINS_Muscle - Skeletal_Lung	Source_ANGPT1_Target_420,REACTOME_METABOLISM_OF_LIPIDS_AND_LIPOPROTEINS_Lung_Muscle - Skeletal
Source_ANGPT1	Muscle - Skeletal	Lung	1020.2648234402852	2.3239655109714845	0.010063671295876986	Target_424,REACTOME_SIGNALLING_BY_NGF	0	-0.391872402991402	Source_ANGPT1_Target_424,REACTOME_SIGNALLING_BY_NGF_Muscle - Skeletal_Lung	Source_ANGPT1_Target_424,REACTOME_SIGNALLING_BY_NGF_Lung_Muscle - Skeletal
Source_ANGPT1	Muscle - Skeletal	Lung	1020.2648234402852	2.3239655109714845	0.010063671295876986	Target_433,REACTOME_SLC_MEDIATED_TRANSMEMBRANE_TRANSPORT	9.55440299854615e-6	0.292759508389347	Source_ANGPT1_Target_433,REACTOME_SLC_MEDIATED_TRANSMEMBRANE_TRANSPORT_Muscle - Skeletal_Lung	Source_ANGPT1_Target_433,REACTOME_SLC_MEDIATED_TRANSMEMBRANE_TRANSPORT_Lung_Muscle - Skeletal
Source_ANGPT1	Muscle - Skeletal	Lung	1020.2648234402852	2.3239655109714845	0.010063671295876986	Target_445,REACTOME_SIGNALING_BY_GPCR	0	-0.399776202058693	Source_ANGPT1_Target_445,REACTOME_SIGNALING_BY_GPCR_Muscle - Skeletal_Lung	Source_ANGPT1_Target_445,REACTOME_SIGNALING_BY_GPCR_Lung_Muscle - Skeletal
Source_ANGPT1	Muscle - Skeletal	Lung	1020.2648234402852	2.3239655109714845	0.010063671295876986	Target_447,REACTOME_SIGNALING_BY_GPCR	0	0.482841377894467	Source_ANGPT1_Target_447,REACTOME_SIGNALING_BY_GPCR_Muscle - Skeletal_Lung	Source_ANGPT1_Target_447,REACTOME_SIGNALING_BY_GPCR_Lung_Muscle - Skeletal
Source_ANGPT1	Muscle - Skeletal	Lung	1020.2648234402852	2.3239655109714845	0.010063671295876986	Target_459,KEGG_REGULATION_OF_ACTIN_CYTOSKELETON	4.86668729315909e-7	0.310204009742394	Source_ANGPT1_Target_459,KEGG_REGULATION_OF_ACTIN_CYTOSKELETON_Muscle - Skeletal_Lung	Source_ANGPT1_Target_459,KEGG_REGULATION_OF_ACTIN_CYTOSKELETON_Lung_Muscle - Skeletal
Source_ANGPT1	Muscle - Skeletal	Lung	1020.2648234402852	2.3239655109714845	0.010063671295876986	Target_460,REACTOME_GENERIC_TRANSCRIPTION_PATHWAY	0	0.460780113167739	Source_ANGPT1_Target_460,REACTOME_GENERIC_TRANSCRIPTION_PATHWAY_Muscle - Skeletal_Lung	Source_ANGPT1_Target_460,REACTOME_GENERIC_TRANSCRIPTION_PATHWAY_Lung_Muscle - Skeletal
Source_ANGPT1	Muscle - Skeletal	Lung	1020.2648234402852	2.3239655109714845	0.010063671295876986	Target_464,KEGG_LYSOSOME	0	-0.412785883946409	Source_ANGPT1_Target_464,KEGG_LYSOSOME_Muscle - Skeletal_Lung	Source_ANGPT1_Target_464,KEGG_LYSOSOME_Lung_Muscle - Skeletal
Source_ANGPT1	Muscle - Skeletal	Lung	1020.2648234402852	2.3239655109714845	0.010063671295876986	Target_465,SVM NK cells activated	0	0.392054727394518	Source_ANGPT1_Target_465,SVM NK cells activated_Muscle - Skeletal_Lung	Source_ANGPT1_Target_465,SVM NK cells activated_Lung_Muscle - Skeletal
Source_ANGPT1	Muscle - Skeletal	Lung	1020.2648234402852	2.3239655109714845	0.010063671295876986	Target_466,KEGG_SMALL_CELL_LUNG_CANCER	0	0.410807623400535	Source_ANGPT1_Target_466,KEGG_SMALL_CELL_LUNG_CANCER_Muscle - Skeletal_Lung	Source_ANGPT1_Target_466,KEGG_SMALL_CELL_LUNG_CANCER_Lung_Muscle - Skeletal
Source_ANGPT1	Muscle - Skeletal	Lung	1020.2648234402852	2.3239655109714845	0.010063671295876986	Target_467,REACTOME_SIGNALING_BY_GPCR	9.57067314288906e-10	0.343376776608896	Source_ANGPT1_Target_467,REACTOME_SIGNALING_BY_GPCR_Muscle - Skeletal_Lung	Source_ANGPT1_Target_467,REACTOME_SIGNALING_BY_GPCR_Lung_Muscle - Skeletal
Source_ANGPT1	Muscle - Skeletal	Lung	1020.2648234402852	2.3239655109714845	0.010063671295876986	Target_476,REACTOME_MRNA_PROCESSING	4.96442779263084e-6	-0.296697602344604	Source_ANGPT1_Target_476,REACTOME_MRNA_PROCESSING_Muscle - Skeletal_Lung	Source_ANGPT1_Target_476,REACTOME_MRNA_PROCESSING_Lung_Muscle - Skeletal
Source_ANGPT1	Muscle - Skeletal	Lung	1020.2648234402852	2.3239655109714845	0.010063671295876986	Target_477,REACTOME_MITOTIC_G2_G2_M_PHASES	0.00306739476062523	-0.255059129377398	Source_ANGPT1_Target_477,REACTOME_MITOTIC_G2_G2_M_PHASES_Muscle - Skeletal_Lung	Source_ANGPT1_Target_477,REACTOME_MITOTIC_G2_G2_M_PHASES_Lung_Muscle - Skeletal
Source_ANGPT1	Muscle - Skeletal	Lung	1020.2648234402852	2.3239655109714845	0.010063671295876986	Target_48,SVM Dendritic cells resting	0.00163837913011466	0.259450613260504	Source_ANGPT1_Target_48,SVM Dendritic cells resting_Muscle - Skeletal_Lung	Source_ANGPT1_Target_48,SVM Dendritic cells resting_Lung_Muscle - Skeletal
Source_ANGPT1	Muscle - Skeletal	Lung	1020.2648234402852	2.3239655109714845	0.010063671295876986	Target_483,KEGG_CYSTEINE_AND_METHIONINE_METABOLISM	6.69947120002234e-8	-0.321205183911163	Source_ANGPT1_Target_483,KEGG_CYSTEINE_AND_METHIONINE_METABOLISM_Muscle - Skeletal_Lung	Source_ANGPT1_Target_483,KEGG_CYSTEINE_AND_METHIONINE_METABOLISM_Lung_Muscle - Skeletal
Source_ANGPT1	Muscle - Skeletal	Lung	1020.2648234402852	2.3239655109714845	0.010063671295876986	Target_49,REACTOME_INTERFERON_GAMMA_SIGNALING	0	0.376124818688572	Source_ANGPT1_Target_49,REACTOME_INTERFERON_GAMMA_SIGNALING_Muscle - Skeletal_Lung	Source_ANGPT1_Target_49,REACTOME_INTERFERON_GAMMA_SIGNALING_Lung_Muscle - Skeletal
Source_ANGPT1	Muscle - Skeletal	Lung	1020.2648234402852	2.3239655109714845	0.010063671295876986	Target_491,KEGG_REGULATION_OF_ACTIN_CYTOSKELETON	0	0.401916897118828	Source_ANGPT1_Target_491,KEGG_REGULATION_OF_ACTIN_CYTOSKELETON_Muscle - Skeletal_Lung	Source_ANGPT1_Target_491,KEGG_REGULATION_OF_ACTIN_CYTOSKELETON_Lung_Muscle - Skeletal
Source_ANGPT1	Muscle - Skeletal	Lung	1020.2648234402852	2.3239655109714845	0.010063671295876986	Target_496,REACTOME_SIGNALING_BY_GPCR	0	0.479225055942071	Source_ANGPT1_Target_496,REACTOME_SIGNALING_BY_GPCR_Muscle - Skeletal_Lung	Source_ANGPT1_Target_496,REACTOME_SIGNALING_BY_GPCR_Lung_Muscle - Skeletal
Source_ANGPT1	Muscle - Skeletal	Lung	1020.2648234402852	2.3239655109714845	0.010063671295876986	Target_50,REACTOME_RESPIRATORY_ELECTRON_TRANSPORT_ATP_SYNTHESIS_BY_CHEMIOSMOTIC_COUPLING_AND_HEAT_PRODUCTION_BY_UNCOUPLING_PROTEINS_	5.7428824193905e-4	-0.266615435456865	Source_ANGPT1_Target_50,REACTOME_RESPIRATORY_ELECTRON_TRANSPORT_ATP_SYNTHESIS_BY_CHEMIOSMOTIC_COUPLING_AND_HEAT_PRODUCTION_BY_UNCOUPLING_PROTEINS__Muscle - Skeletal_Lung	Source_ANGPT1_Target_50,REACTOME_RESPIRATORY_ELECTRON_TRANSPORT_ATP_SYNTHESIS_BY_CHEMIOSMOTIC_COUPLING_AND_HEAT_PRODUCTION_BY_UNCOUPLING_PROTEINS__Lung_Muscle - Skeletal
Source_ANGPT1	Muscle - Skeletal	Lung	1020.2648234402852	2.3239655109714845	0.010063671295876986	Target_506,REACTOME_DNA_REPAIR	4.65864478571554e-5	-0.282969902490966	Source_ANGPT1_Target_506,REACTOME_DNA_REPAIR_Muscle - Skeletal_Lung	Source_ANGPT1_Target_506,REACTOME_DNA_REPAIR_Lung_Muscle - Skeletal
Source_ANGPT1	Muscle - Skeletal	Lung	1020.2648234402852	2.3239655109714845	0.010063671295876986	Target_514,IRIS_Monocyte-Day7	0	-0.434908471931807	Source_ANGPT1_Target_514,IRIS_Monocyte-Day7_Muscle - Skeletal_Lung	Source_ANGPT1_Target_514,IRIS_Monocyte-Day7_Lung_Muscle - Skeletal
Source_ANGPT1	Muscle - Skeletal	Lung	1020.2648234402852	2.3239655109714845	0.010063671295876986	Target_516,REACTOME_NEURONAL_SYSTEM	0.0030739949360914	-0.255043936453666	Source_ANGPT1_Target_516,REACTOME_NEURONAL_SYSTEM_Muscle - Skeletal_Lung	Source_ANGPT1_Target_516,REACTOME_NEURONAL_SYSTEM_Lung_Muscle - Skeletal
Source_ANGPT1	Muscle - Skeletal	Lung	1020.2648234402852	2.3239655109714845	0.010063671295876986	Target_534,REACTOME_GENERIC_TRANSCRIPTION_PATHWAY	0	0.422074952385272	Source_ANGPT1_Target_534,REACTOME_GENERIC_TRANSCRIPTION_PATHWAY_Muscle - Skeletal_Lung	Source_ANGPT1_Target_534,REACTOME_GENERIC_TRANSCRIPTION_PATHWAY_Lung_Muscle - Skeletal
Source_ANGPT1	Muscle - Skeletal	Lung	1020.2648234402852	2.3239655109714845	0.010063671295876986	Target_537,REACTOME_NEURONAL_SYSTEM	1.44565017823339e-5	0.290236790484032	Source_ANGPT1_Target_537,REACTOME_NEURONAL_SYSTEM_Muscle - Skeletal_Lung	Source_ANGPT1_Target_537,REACTOME_NEURONAL_SYSTEM_Lung_Muscle - Skeletal
Source_ANGPT1	Muscle - Skeletal	Lung	1020.2648234402852	2.3239655109714845	0.010063671295876986	Target_541,IRIS_Monocyte-Day7	0.00217194044919489	0.257486575967145	Source_ANGPT1_Target_541,IRIS_Monocyte-Day7_Muscle - Skeletal_Lung	Source_ANGPT1_Target_541,IRIS_Monocyte-Day7_Lung_Muscle - Skeletal
Source_ANGPT1	Muscle - Skeletal	Lung	1020.2648234402852	2.3239655109714845	0.010063671295876986	Target_542,REACTOME_RNA_POL_II_PRE_TRANSCRIPTION_EVENTS	0	-0.47764037764044	Source_ANGPT1_Target_542,REACTOME_RNA_POL_II_PRE_TRANSCRIPTION_EVENTS_Muscle - Skeletal_Lung	Source_ANGPT1_Target_542,REACTOME_RNA_POL_II_PRE_TRANSCRIPTION_EVENTS_Lung_Muscle - Skeletal
Source_ANGPT1	Muscle - Skeletal	Lung	1020.2648234402852	2.3239655109714845	0.010063671295876986	Target_545,REACTOME_TRANSMISSION_ACROSS_CHEMICAL_SYNAPSES	0	-0.448428125237124	Source_ANGPT1_Target_545,REACTOME_TRANSMISSION_ACROSS_CHEMICAL_SYNAPSES_Muscle - Skeletal_Lung	Source_ANGPT1_Target_545,REACTOME_TRANSMISSION_ACROSS_CHEMICAL_SYNAPSES_Lung_Muscle - Skeletal
Source_ANGPT1	Muscle - Skeletal	Lung	1020.2648234402852	2.3239655109714845	0.010063671295876986	Target_550,KEGG_CALCIUM_SIGNALING_PATHWAY	1.4356009714333601e-9	-0.341404117620811	Source_ANGPT1_Target_550,KEGG_CALCIUM_SIGNALING_PATHWAY_Muscle - Skeletal_Lung	Source_ANGPT1_Target_550,KEGG_CALCIUM_SIGNALING_PATHWAY_Lung_Muscle - Skeletal
Source_ANGPT1	Muscle - Skeletal	Lung	1020.2648234402852	2.3239655109714845	0.010063671295876986	Target_551,REACTOME_MEMBRANE_TRAFFICKING	3.5890024285834003e-10	-0.348396071161562	Source_ANGPT1_Target_551,REACTOME_MEMBRANE_TRAFFICKING_Muscle - Skeletal_Lung	Source_ANGPT1_Target_551,REACTOME_MEMBRANE_TRAFFICKING_Lung_Muscle - Skeletal
Source_ANGPT1	Muscle - Skeletal	Lung	1020.2648234402852	2.3239655109714845	0.010063671295876986	Target_554,REACTOME_ANTIGEN_PROCESSING_UBIQUITINATION_PROTEASOME_DEGRADATION	4.78533657144453e-9	0.335135958331171	Source_ANGPT1_Target_554,REACTOME_ANTIGEN_PROCESSING_UBIQUITINATION_PROTEASOME_DEGRADATION_Muscle - Skeletal_Lung	Source_ANGPT1_Target_554,REACTOME_ANTIGEN_PROCESSING_UBIQUITINATION_PROTEASOME_DEGRADATION_Lung_Muscle - Skeletal
Source_ANGPT1	Muscle - Skeletal	Lung	1020.2648234402852	2.3239655109714845	0.010063671295876986	Target_555,KEGG_PROGESTERONE_MEDIATED_OOCYTE_MATURATION	0.00292802434528361	-0.255387577231774	Source_ANGPT1_Target_555,KEGG_PROGESTERONE_MEDIATED_OOCYTE_MATURATION_Muscle - Skeletal_Lung	Source_ANGPT1_Target_555,KEGG_PROGESTERONE_MEDIATED_OOCYTE_MATURATION_Lung_Muscle - Skeletal
Source_ANGPT1	Muscle - Skeletal	Lung	1020.2648234402852	2.3239655109714845	0.010063671295876986	Target_557,MIPS_SPLICEOSOME	1.19633414286113e-10	-0.353733158844501	Source_ANGPT1_Target_557,MIPS_SPLICEOSOME_Muscle - Skeletal_Lung	Source_ANGPT1_Target_557,MIPS_SPLICEOSOME_Lung_Muscle - Skeletal
Source_ANGPT1	Muscle - Skeletal	Lung	1020.2648234402852	2.3239655109714845	0.010063671295876986	Target_558,IRIS_Bcell-Memory_IgM	3.55670140672615e-7	0.311974438644812	Source_ANGPT1_Target_558,IRIS_Bcell-Memory_IgM_Muscle - Skeletal_Lung	Source_ANGPT1_Target_558,IRIS_Bcell-Memory_IgM_Lung_Muscle - Skeletal
Source_ANGPT1	Muscle - Skeletal	Lung	1020.2648234402852	2.3239655109714845	0.010063671295876986	Target_570,KEGG_NEUROACTIVE_LIGAND_RECEPTOR_INTERACTION	0	-0.44045643315836	Source_ANGPT1_Target_570,KEGG_NEUROACTIVE_LIGAND_RECEPTOR_INTERACTION_Muscle - Skeletal_Lung	Source_ANGPT1_Target_570,KEGG_NEUROACTIVE_LIGAND_RECEPTOR_INTERACTION_Lung_Muscle - Skeletal
Source_ANGPT1	Muscle - Skeletal	Lung	1020.2648234402852	2.3239655109714845	0.010063671295876986	Target_574,KEGG_PATHWAYS_IN_CANCER	8.6130914049187e-4	-0.263870596652808	Source_ANGPT1_Target_574,KEGG_PATHWAYS_IN_CANCER_Muscle - Skeletal_Lung	Source_ANGPT1_Target_574,KEGG_PATHWAYS_IN_CANCER_Lung_Muscle - Skeletal
Source_ANGPT1	Muscle - Skeletal	Lung	1020.2648234402852	2.3239655109714845	0.010063671295876986	Target_580,REACTOME_GENERIC_TRANSCRIPTION_PATHWAY	0	-0.393814254583189	Source_ANGPT1_Target_580,REACTOME_GENERIC_TRANSCRIPTION_PATHWAY_Muscle - Skeletal_Lung	Source_ANGPT1_Target_580,REACTOME_GENERIC_TRANSCRIPTION_PATHWAY_Lung_Muscle - Skeletal
Source_ANGPT1	Muscle - Skeletal	Lung	1020.2648234402852	2.3239655109714845	0.010063671295876986	Target_587,REACTOME_GENERIC_TRANSCRIPTION_PATHWAY	1.11570122163229e-6	-0.305458671140589	Source_ANGPT1_Target_587,REACTOME_GENERIC_TRANSCRIPTION_PATHWAY_Muscle - Skeletal_Lung	Source_ANGPT1_Target_587,REACTOME_GENERIC_TRANSCRIPTION_PATHWAY_Lung_Muscle - Skeletal
Source_ANGPT1	Muscle - Skeletal	Lung	1020.2648234402852	2.3239655109714845	0.010063671295876986	Target_589,REACTOME_GENERIC_TRANSCRIPTION_PATHWAY	4.0962983511905e-4	0.26887993866335	Source_ANGPT1_Target_589,REACTOME_GENERIC_TRANSCRIPTION_PATHWAY_Muscle - Skeletal_Lung	Source_ANGPT1_Target_589,REACTOME_GENERIC_TRANSCRIPTION_PATHWAY_Lung_Muscle - Skeletal
Source_ANGPT1	Muscle - Skeletal	Lung	1020.2648234402852	2.3239655109714845	0.010063671295876986	Target_61,DMAP_ERY4	0	0.368642185345989	Source_ANGPT1_Target_61,DMAP_ERY4_Muscle - Skeletal_Lung	Source_ANGPT1_Target_61,DMAP_ERY4_Lung_Muscle - Skeletal
Source_ANGPT1	Muscle - Skeletal	Lung	1020.2648234402852	2.3239655109714845	0.010063671295876986	Target_616,IRIS_DendriticCell-LPSstimulated	0	0.394790805591738	Source_ANGPT1_Target_616,IRIS_DendriticCell-LPSstimulated_Muscle - Skeletal_Lung	Source_ANGPT1_Target_616,IRIS_DendriticCell-LPSstimulated_Lung_Muscle - Skeletal
Source_ANGPT1	Muscle - Skeletal	Lung	1020.2648234402852	2.3239655109714845	0.010063671295876986	Target_618,REACTOME_TRANSMEMBRANE_TRANSPORT_OF_SMALL_MOLECULES	0	-0.413578847803619	Source_ANGPT1_Target_618,REACTOME_TRANSMEMBRANE_TRANSPORT_OF_SMALL_MOLECULES_Muscle - Skeletal_Lung	Source_ANGPT1_Target_618,REACTOME_TRANSMEMBRANE_TRANSPORT_OF_SMALL_MOLECULES_Lung_Muscle - Skeletal
Source_ANGPT1	Muscle - Skeletal	Lung	1020.2648234402852	2.3239655109714845	0.010063671295876986	Target_621,MIPS_55S_RIBOSOME_MITOCHONDRIAL	0	-0.425712467313184	Source_ANGPT1_Target_621,MIPS_55S_RIBOSOME_MITOCHONDRIAL_Muscle - Skeletal_Lung	Source_ANGPT1_Target_621,MIPS_55S_RIBOSOME_MITOCHONDRIAL_Lung_Muscle - Skeletal
Source_ANGPT1	Muscle - Skeletal	Lung	1020.2648234402852	2.3239655109714845	0.010063671295876986	Target_623,REACTOME_TRANSMEMBRANE_TRANSPORT_OF_SMALL_MOLECULES	1.19633414286113e-9	0.342326703100193	Source_ANGPT1_Target_623,REACTOME_TRANSMEMBRANE_TRANSPORT_OF_SMALL_MOLECULES_Muscle - Skeletal_Lung	Source_ANGPT1_Target_623,REACTOME_TRANSMEMBRANE_TRANSPORT_OF_SMALL_MOLECULES_Lung_Muscle - Skeletal
Source_ANGPT1	Muscle - Skeletal	Lung	1020.2648234402852	2.3239655109714845	0.010063671295876986	Target_624,REACTOME_CELL_CYCLE_MITOTIC	7.178004857166801e-10	0.344863788924109	Source_ANGPT1_Target_624,REACTOME_CELL_CYCLE_MITOTIC_Muscle - Skeletal_Lung	Source_ANGPT1_Target_624,REACTOME_CELL_CYCLE_MITOTIC_Lung_Muscle - Skeletal
Source_ANGPT1	Muscle - Skeletal	Lung	1020.2648234402852	2.3239655109714845	0.010063671295876986	Target_627,REACTOME_GENERIC_TRANSCRIPTION_PATHWAY	1.6748678000055902e-9	-0.340723110295335	Source_ANGPT1_Target_627,REACTOME_GENERIC_TRANSCRIPTION_PATHWAY_Muscle - Skeletal_Lung	Source_ANGPT1_Target_627,REACTOME_GENERIC_TRANSCRIPTION_PATHWAY_Lung_Muscle - Skeletal
Source_ANGPT1	Muscle - Skeletal	Lung	1020.2648234402852	2.3239655109714845	0.010063671295876986	Target_630,KEGG_VALINE_LEUCINE_AND_ISOLEUCINE_DEGRADATION	1.40270178250468e-5	-0.290421328442325	Source_ANGPT1_Target_630,KEGG_VALINE_LEUCINE_AND_ISOLEUCINE_DEGRADATION_Muscle - Skeletal_Lung	Source_ANGPT1_Target_630,KEGG_VALINE_LEUCINE_AND_ISOLEUCINE_DEGRADATION_Lung_Muscle - Skeletal
Source_ANGPT1	Muscle - Skeletal	Lung	1020.2648234402852	2.3239655109714845	0.010063671295876986	Target_631,REACTOME_GENERIC_TRANSCRIPTION_PATHWAY	0	0.398492926594579	Source_ANGPT1_Target_631,REACTOME_GENERIC_TRANSCRIPTION_PATHWAY_Muscle - Skeletal_Lung	Source_ANGPT1_Target_631,REACTOME_GENERIC_TRANSCRIPTION_PATHWAY_Lung_Muscle - Skeletal
Source_ANGPT1	Muscle - Skeletal	Lung	1020.2648234402852	2.3239655109714845	0.010063671295876986	Target_634,REACTOME_GENERIC_TRANSCRIPTION_PATHWAY	4.78533657144453e-10	-0.347858599110702	Source_ANGPT1_Target_634,REACTOME_GENERIC_TRANSCRIPTION_PATHWAY_Muscle - Skeletal_Lung	Source_ANGPT1_Target_634,REACTOME_GENERIC_TRANSCRIPTION_PATHWAY_Lung_Muscle - Skeletal
Source_ANGPT1	Muscle - Skeletal	Lung	1020.2648234402852	2.3239655109714845	0.010063671295876986	Target_636,DMAP_HSC3	0.00103717444666196	0.262601788857673	Source_ANGPT1_Target_636,DMAP_HSC3_Muscle - Skeletal_Lung	Source_ANGPT1_Target_636,DMAP_HSC3_Lung_Muscle - Skeletal
Source_ANGPT1	Muscle - Skeletal	Lung	1020.2648234402852	2.3239655109714845	0.010063671295876986	Target_638,REACTOME_METABOLISM_OF_NON_CODING_RNA	1.06492880060927e-5	-0.292101053933975	Source_ANGPT1_Target_638,REACTOME_METABOLISM_OF_NON_CODING_RNA_Muscle - Skeletal_Lung	Source_ANGPT1_Target_638,REACTOME_METABOLISM_OF_NON_CODING_RNA_Lung_Muscle - Skeletal
Source_ANGPT1	Muscle - Skeletal	Lung	1020.2648234402852	2.3239655109714845	0.010063671295876986	Target_642,REACTOME_RECRUITMENT_OF_MITOTIC_CENTROSOME_PROTEINS_AND_COMPLEXES	0	-0.522176711375941	Source_ANGPT1_Target_642,REACTOME_RECRUITMENT_OF_MITOTIC_CENTROSOME_PROTEINS_AND_COMPLEXES_Muscle - Skeletal_Lung	Source_ANGPT1_Target_642,REACTOME_RECRUITMENT_OF_MITOTIC_CENTROSOME_PROTEINS_AND_COMPLEXES_Lung_Muscle - Skeletal
Source_ANGPT1	Muscle - Skeletal	Lung	1020.2648234402852	2.3239655109714845	0.010063671295876986	Target_658,SVM B cells memory	0	0.377214837406227	Source_ANGPT1_Target_658,SVM B cells memory_Muscle - Skeletal_Lung	Source_ANGPT1_Target_658,SVM B cells memory_Lung_Muscle - Skeletal
Source_ANGPT1	Muscle - Skeletal	Lung	1020.2648234402852	2.3239655109714845	0.010063671295876986	Target_659,KEGG_UBIQUITIN_MEDIATED_PROTEOLYSIS	0	0.37840072605252	Source_ANGPT1_Target_659,KEGG_UBIQUITIN_MEDIATED_PROTEOLYSIS_Muscle - Skeletal_Lung	Source_ANGPT1_Target_659,KEGG_UBIQUITIN_MEDIATED_PROTEOLYSIS_Lung_Muscle - Skeletal
Source_ANGPT1	Muscle - Skeletal	Lung	1020.2648234402852	2.3239655109714845	0.010063671295876986	Target_664,REACTOME_GENERIC_TRANSCRIPTION_PATHWAY	1.56090500955663e-5	0.289766747275712	Source_ANGPT1_Target_664,REACTOME_GENERIC_TRANSCRIPTION_PATHWAY_Muscle - Skeletal_Lung	Source_ANGPT1_Target_664,REACTOME_GENERIC_TRANSCRIPTION_PATHWAY_Lung_Muscle - Skeletal
Source_ANGPT1	Muscle - Skeletal	Lung	1020.2648234402852	2.3239655109714845	0.010063671295876986	Target_668,REACTOME_LATE_PHASE_OF_HIV_LIFE_CYCLE	0	-0.434836161264881	Source_ANGPT1_Target_668,REACTOME_LATE_PHASE_OF_HIV_LIFE_CYCLE_Muscle - Skeletal_Lung	Source_ANGPT1_Target_668,REACTOME_LATE_PHASE_OF_HIV_LIFE_CYCLE_Lung_Muscle - Skeletal
Source_ANGPT1	Muscle - Skeletal	Lung	1020.2648234402852	2.3239655109714845	0.010063671295876986	Target_674,REACTOME_TRANSCRIPTION	2.39266828572227e-10	-0.351704438920667	Source_ANGPT1_Target_674,REACTOME_TRANSCRIPTION_Muscle - Skeletal_Lung	Source_ANGPT1_Target_674,REACTOME_TRANSCRIPTION_Lung_Muscle - Skeletal
Source_ANGPT1	Muscle - Skeletal	Lung	1020.2648234402852	2.3239655109714845	0.010063671295876986	Target_677,REACTOME_DNA_REPAIR	4.47189702601491e-7	-0.310682133995679	Source_ANGPT1_Target_677,REACTOME_DNA_REPAIR_Muscle - Skeletal_Lung	Source_ANGPT1_Target_677,REACTOME_DNA_REPAIR_Lung_Muscle - Skeletal
Source_ANGPT1	Muscle - Skeletal	Lung	1020.2648234402852	2.3239655109714845	0.010063671295876986	Target_691,SVM T cells CD8	0	0.438280747972427	Source_ANGPT1_Target_691,SVM T cells CD8_Muscle - Skeletal_Lung	Source_ANGPT1_Target_691,SVM T cells CD8_Lung_Muscle - Skeletal
Source_ANGPT1	Muscle - Skeletal	Lung	1020.2648234402852	2.3239655109714845	0.010063671295876986	Target_695,KEGG_PEROXISOME	4.5460697428723e-9	-0.335389309737499	Source_ANGPT1_Target_695,KEGG_PEROXISOME_Muscle - Skeletal_Lung	Source_ANGPT1_Target_695,KEGG_PEROXISOME_Lung_Muscle - Skeletal
Source_ANGPT1	Muscle - Skeletal	Lung	1020.2648234402852	2.3239655109714845	0.010063671295876986	Target_7,KEGG_N_GLYCAN_BIOSYNTHESIS	7.178004857166801e-10	-0.344440539038337	Source_ANGPT1_Target_7,KEGG_N_GLYCAN_BIOSYNTHESIS_Muscle - Skeletal_Lung	Source_ANGPT1_Target_7,KEGG_N_GLYCAN_BIOSYNTHESIS_Lung_Muscle - Skeletal
Source_ANGPT1	Muscle - Skeletal	Lung	1020.2648234402852	2.3239655109714845	0.010063671295876986	Target_70,KEGG_LYSOSOME	0	-0.390635966281666	Source_ANGPT1_Target_70,KEGG_LYSOSOME_Muscle - Skeletal_Lung	Source_ANGPT1_Target_70,KEGG_LYSOSOME_Lung_Muscle - Skeletal
Source_ANGPT1	Muscle - Skeletal	Lung	1020.2648234402852	2.3239655109714845	0.010063671295876986	Target_76,REACTOME_METABOLISM_OF_RNA	1.12999741463948e-5	-0.291740387247695	Source_ANGPT1_Target_76,REACTOME_METABOLISM_OF_RNA_Muscle - Skeletal_Lung	Source_ANGPT1_Target_76,REACTOME_METABOLISM_OF_RNA_Lung_Muscle - Skeletal
Source_ANGPT1	Muscle - Skeletal	Lung	1020.2648234402852	2.3239655109714845	0.010063671295876986	Target_81,REACTOME_METABOLISM_OF_LIPIDS_AND_LIPOPROTEINS	4.1153894514423e-8	-0.323836810726415	Source_ANGPT1_Target_81,REACTOME_METABOLISM_OF_LIPIDS_AND_LIPOPROTEINS_Muscle - Skeletal_Lung	Source_ANGPT1_Target_81,REACTOME_METABOLISM_OF_LIPIDS_AND_LIPOPROTEINS_Lung_Muscle - Skeletal
Source_ANGPT1	Muscle - Skeletal	Lung	1020.2648234402852	2.3239655109714845	0.010063671295876986	Target_89,REACTOME_METABOLISM_OF_LIPIDS_AND_LIPOPROTEINS	6.4392972359694e-4	-0.265843488742193	Source_ANGPT1_Target_89,REACTOME_METABOLISM_OF_LIPIDS_AND_LIPOPROTEINS_Muscle - Skeletal_Lung	Source_ANGPT1_Target_89,REACTOME_METABOLISM_OF_LIPIDS_AND_LIPOPROTEINS_Lung_Muscle - Skeletal
Source_ANGPT1	Muscle - Skeletal	Lung	1020.2648234402852	2.3239655109714845	0.010063671295876986	Target_9,KEGG_HYPERTROPHIC_CARDIOMYOPATHY_HCM	0	0.40352251081919	Source_ANGPT1_Target_9,KEGG_HYPERTROPHIC_CARDIOMYOPATHY_HCM_Muscle - Skeletal_Lung	Source_ANGPT1_Target_9,KEGG_HYPERTROPHIC_CARDIOMYOPATHY_HCM_Lung_Muscle - Skeletal
Source_ANGPT1	Muscle - Skeletal	Lung	1020.2648234402852	2.3239655109714845	0.010063671295876986	Target_91,REACTOME_G_ALPHA_I_SIGNALLING_EVENTS	0	-0.431110107034646	Source_ANGPT1_Target_91,REACTOME_G_ALPHA_I_SIGNALLING_EVENTS_Muscle - Skeletal_Lung	Source_ANGPT1_Target_91,REACTOME_G_ALPHA_I_SIGNALLING_EVENTS_Lung_Muscle - Skeletal
Source_ANGPT1	Muscle - Skeletal	Lung	1020.2648234402852	2.3239655109714845	0.010063671295876986	Target_94,KEGG_SPLICEOSOME	9.13879651731619e-7	-0.306607687999316	Source_ANGPT1_Target_94,KEGG_SPLICEOSOME_Muscle - Skeletal_Lung	Source_ANGPT1_Target_94,KEGG_SPLICEOSOME_Lung_Muscle - Skeletal
Source_ANGPT1	Muscle - Skeletal	Lung	1020.2648234402852	2.3239655109714845	0.010063671295876986	Target_99,PID_P53DOWNSTREAMPATHWAY	6.14915749430622e-8	-0.321678679851443	Source_ANGPT1_Target_99,PID_P53DOWNSTREAMPATHWAY_Muscle - Skeletal_Lung	Source_ANGPT1_Target_99,PID_P53DOWNSTREAMPATHWAY_Lung_Muscle - Skeletal
Source_ANGPT1	Muscle - Skeletal	Lung	1020.2648234402852	2.3239655109714845	0.010063671295876986	Target_LV 125	1.55523438571947e-8	-0.329018791416316	Source_ANGPT1_Target_LV 125_Muscle - Skeletal_Lung	Source_ANGPT1_Target_LV 125_Lung_Muscle - Skeletal
Source_ANGPT1	Muscle - Skeletal	Lung	1020.2648234402852	2.3239655109714845	0.010063671295876986	Target_LV 127	0.00200459399918929	0.258046829639304	Source_ANGPT1_Target_LV 127_Muscle - Skeletal_Lung	Source_ANGPT1_Target_LV 127_Lung_Muscle - Skeletal
Source_ANGPT1	Muscle - Skeletal	Lung	1020.2648234402852	2.3239655109714845	0.010063671295876986	Target_LV 146	0	0.35597299497372	Source_ANGPT1_Target_LV 146_Muscle - Skeletal_Lung	Source_ANGPT1_Target_LV 146_Lung_Muscle - Skeletal
Source_ANGPT1	Muscle - Skeletal	Lung	1020.2648234402852	2.3239655109714845	0.010063671295876986	Target_LV 151	0.00337249035394205	0.254387941948887	Source_ANGPT1_Target_LV 151_Muscle - Skeletal_Lung	Source_ANGPT1_Target_LV 151_Lung_Muscle - Skeletal
Source_ANGPT1	Muscle - Skeletal	Lung	1020.2648234402852	2.3239655109714845	0.010063671295876986	Target_LV 154	2.11942556749278e-5	0.287883810945085	Source_ANGPT1_Target_LV 154_Muscle - Skeletal_Lung	Source_ANGPT1_Target_LV 154_Lung_Muscle - Skeletal
Source_ANGPT1	Muscle - Skeletal	Lung	1020.2648234402852	2.3239655109714845	0.010063671295876986	Target_LV 177	5.3882315554076e-4	0.26704428155904403	Source_ANGPT1_Target_LV 177_Muscle - Skeletal_Lung	Source_ANGPT1_Target_LV 177_Lung_Muscle - Skeletal
Source_ANGPT1	Muscle - Skeletal	Lung	1020.2648234402852	2.3239655109714845	0.010063671295876986	Target_LV 192	1.71086549436428e-5	-0.289203517815178	Source_ANGPT1_Target_LV 192_Muscle - Skeletal_Lung	Source_ANGPT1_Target_LV 192_Lung_Muscle - Skeletal
Source_ANGPT1	Muscle - Skeletal	Lung	1020.2648234402852	2.3239655109714845	0.010063671295876986	Target_LV 200	3.11046877143895e-9	0.337396112299936	Source_ANGPT1_Target_LV 200_Muscle - Skeletal_Lung	Source_ANGPT1_Target_LV 200_Lung_Muscle - Skeletal
Source_ANGPT1	Muscle - Skeletal	Lung	1020.2648234402852	2.3239655109714845	0.010063671295876986	Target_LV 203	0	0.394656905724489	Source_ANGPT1_Target_LV 203_Muscle - Skeletal_Lung	Source_ANGPT1_Target_LV 203_Lung_Muscle - Skeletal
Source_ANGPT1	Muscle - Skeletal	Lung	1020.2648234402852	2.3239655109714845	0.010063671295876986	Target_LV 206	0	-0.357155595074923	Source_ANGPT1_Target_LV 206_Muscle - Skeletal_Lung	Source_ANGPT1_Target_LV 206_Lung_Muscle - Skeletal
Source_ANGPT1	Muscle - Skeletal	Lung	1020.2648234402852	2.3239655109714845	0.010063671295876986	Target_LV 208	3.01918847633864e-5	-0.285687943543951	Source_ANGPT1_Target_LV 208_Muscle - Skeletal_Lung	Source_ANGPT1_Target_LV 208_Lung_Muscle - Skeletal
Source_ANGPT1	Muscle - Skeletal	Lung	1020.2648234402852	2.3239655109714845	0.010063671295876986	Target_LV 21	4.96717936115942e-7	-0.31008821531492903	Source_ANGPT1_Target_LV 21_Muscle - Skeletal_Lung	Source_ANGPT1_Target_LV 21_Lung_Muscle - Skeletal
Source_ANGPT1	Muscle - Skeletal	Lung	1020.2648234402852	2.3239655109714845	0.010063671295876986	Target_LV 213	0.00108471784219999	0.262294714024217	Source_ANGPT1_Target_LV 213_Muscle - Skeletal_Lung	Source_ANGPT1_Target_LV 213_Lung_Muscle - Skeletal
Source_ANGPT1	Muscle - Skeletal	Lung	1020.2648234402852	2.3239655109714845	0.010063671295876986	Target_LV 228	2.74797952615202e-7	-0.313423608241392	Source_ANGPT1_Target_LV 228_Muscle - Skeletal_Lung	Source_ANGPT1_Target_LV 228_Lung_Muscle - Skeletal
Source_ANGPT1	Muscle - Skeletal	Lung	1020.2648234402852	2.3239655109714845	0.010063671295876986	Target_LV 247	2.5716781561868e-4	0.271965785869375	Source_ANGPT1_Target_LV 247_Muscle - Skeletal_Lung	Source_ANGPT1_Target_LV 247_Lung_Muscle - Skeletal
Source_ANGPT1	Muscle - Skeletal	Lung	1020.2648234402852	2.3239655109714845	0.010063671295876986	Target_LV 26	0	-0.384678981667929	Source_ANGPT1_Target_LV 26_Muscle - Skeletal_Lung	Source_ANGPT1_Target_LV 26_Lung_Muscle - Skeletal
Source_ANGPT1	Muscle - Skeletal	Lung	1020.2648234402852	2.3239655109714845	0.010063671295876986	Target_LV 264	0	0.483680949594531	Source_ANGPT1_Target_LV 264_Muscle - Skeletal_Lung	Source_ANGPT1_Target_LV 264_Lung_Muscle - Skeletal
Source_ANGPT1	Muscle - Skeletal	Lung	1020.2648234402852	2.3239655109714845	0.010063671295876986	Target_LV 271	1.9141346285778102e-9	-0.339890095725172	Source_ANGPT1_Target_LV 271_Muscle - Skeletal_Lung	Source_ANGPT1_Target_LV 271_Lung_Muscle - Skeletal
Source_ANGPT1	Muscle - Skeletal	Lung	1020.2648234402852	2.3239655109714845	0.010063671295876986	Target_LV 273	0.0020820160792121	0.257782202790562	Source_ANGPT1_Target_LV 273_Muscle - Skeletal_Lung	Source_ANGPT1_Target_LV 273_Lung_Muscle - Skeletal
Source_ANGPT1	Muscle - Skeletal	Lung	1020.2648234402852	2.3239655109714845	0.010063671295876986	Target_LV 286	6.9743313620129e-4	-0.265303709052961	Source_ANGPT1_Target_LV 286_Muscle - Skeletal_Lung	Source_ANGPT1_Target_LV 286_Lung_Muscle - Skeletal
Source_ANGPT1	Muscle - Skeletal	Lung	1020.2648234402852	2.3239655109714845	0.010063671295876986	Target_LV 298	0	0.39514477638386	Source_ANGPT1_Target_LV 298_Muscle - Skeletal_Lung	Source_ANGPT1_Target_LV 298_Lung_Muscle - Skeletal
Source_ANGPT1	Muscle - Skeletal	Lung	1020.2648234402852	2.3239655109714845	0.010063671295876986	Target_LV 305	4.78533657144453e-10	0.346696861319316	Source_ANGPT1_Target_LV 305_Muscle - Skeletal_Lung	Source_ANGPT1_Target_LV 305_Lung_Muscle - Skeletal
Source_ANGPT1	Muscle - Skeletal	Lung	1020.2648234402852	2.3239655109714845	0.010063671295876986	Target_LV 318	1.17312526048963e-6	0.305169054311116	Source_ANGPT1_Target_LV 318_Muscle - Skeletal_Lung	Source_ANGPT1_Target_LV 318_Lung_Muscle - Skeletal
Source_ANGPT1	Muscle - Skeletal	Lung	1020.2648234402852	2.3239655109714845	0.010063671295876986	Target_LV 329	0	-0.525601941651737	Source_ANGPT1_Target_LV 329_Muscle - Skeletal_Lung	Source_ANGPT1_Target_LV 329_Lung_Muscle - Skeletal
Source_ANGPT1	Muscle - Skeletal	Lung	1020.2648234402852	2.3239655109714845	0.010063671295876986	Target_LV 330	0	0.399664374926631	Source_ANGPT1_Target_LV 330_Muscle - Skeletal_Lung	Source_ANGPT1_Target_LV 330_Lung_Muscle - Skeletal
Source_ANGPT1	Muscle - Skeletal	Lung	1020.2648234402852	2.3239655109714845	0.010063671295876986	Target_LV 331	4.42753695599762e-5	-0.28329028532649	Source_ANGPT1_Target_LV 331_Muscle - Skeletal_Lung	Source_ANGPT1_Target_LV 331_Lung_Muscle - Skeletal
Source_ANGPT1	Muscle - Skeletal	Lung	1020.2648234402852	2.3239655109714845	0.010063671295876986	Target_LV 333	7.35745497859597e-8	-0.320701884944353	Source_ANGPT1_Target_LV 333_Muscle - Skeletal_Lung	Source_ANGPT1_Target_LV 333_Lung_Muscle - Skeletal
Source_ANGPT1	Muscle - Skeletal	Lung	1020.2648234402852	2.3239655109714845	0.010063671295876986	Target_LV 338	0	-0.423201094908487	Source_ANGPT1_Target_LV 338_Muscle - Skeletal_Lung	Source_ANGPT1_Target_LV 338_Lung_Muscle - Skeletal
Source_ANGPT1	Muscle - Skeletal	Lung	1020.2648234402852	2.3239655109714845	0.010063671295876986	Target_LV 339	0	0.383103284107161	Source_ANGPT1_Target_LV 339_Muscle - Skeletal_Lung	Source_ANGPT1_Target_LV 339_Lung_Muscle - Skeletal
Source_ANGPT1	Muscle - Skeletal	Lung	1020.2648234402852	2.3239655109714845	0.010063671295876986	Target_LV 343	0	0.369369313225181	Source_ANGPT1_Target_LV 343_Muscle - Skeletal_Lung	Source_ANGPT1_Target_LV 343_Lung_Muscle - Skeletal
Source_ANGPT1	Muscle - Skeletal	Lung	1020.2648234402852	2.3239655109714845	0.010063671295876986	Target_LV 360	2.0693207009214e-4	-0.273393221955094	Source_ANGPT1_Target_LV 360_Muscle - Skeletal_Lung	Source_ANGPT1_Target_LV 360_Lung_Muscle - Skeletal
Source_ANGPT1	Muscle - Skeletal	Lung	1020.2648234402852	2.3239655109714845	0.010063671295876986	Target_LV 384	0	0.455470729180045	Source_ANGPT1_Target_LV 384_Muscle - Skeletal_Lung	Source_ANGPT1_Target_LV 384_Lung_Muscle - Skeletal
Source_ANGPT1	Muscle - Skeletal	Lung	1020.2648234402852	2.3239655109714845	0.010063671295876986	Target_LV 385	1.08610391493791e-5	0.291981389180184	Source_ANGPT1_Target_LV 385_Muscle - Skeletal_Lung	Source_ANGPT1_Target_LV 385_Lung_Muscle - Skeletal
Source_ANGPT1	Muscle - Skeletal	Lung	1020.2648234402852	2.3239655109714845	0.010063671295876986	Target_LV 391	3.4693690142972905e-9	-0.336864522913427	Source_ANGPT1_Target_LV 391_Muscle - Skeletal_Lung	Source_ANGPT1_Target_LV 391_Lung_Muscle - Skeletal
Source_ANGPT1	Muscle - Skeletal	Lung	1020.2648234402852	2.3239655109714845	0.010063671295876986	Target_LV 395	0	0.408379623754248	Source_ANGPT1_Target_LV 395_Muscle - Skeletal_Lung	Source_ANGPT1_Target_LV 395_Lung_Muscle - Skeletal
Source_ANGPT1	Muscle - Skeletal	Lung	1020.2648234402852	2.3239655109714845	0.010063671295876986	Target_LV 401	1.06952272371785e-7	-0.318653604816555	Source_ANGPT1_Target_LV 401_Muscle - Skeletal_Lung	Source_ANGPT1_Target_LV 401_Lung_Muscle - Skeletal
Source_ANGPT1	Muscle - Skeletal	Lung	1020.2648234402852	2.3239655109714845	0.010063671295876986	Target_LV 412	0	-0.539630665715255	Source_ANGPT1_Target_LV 412_Muscle - Skeletal_Lung	Source_ANGPT1_Target_LV 412_Lung_Muscle - Skeletal
Source_ANGPT1	Muscle - Skeletal	Lung	1020.2648234402852	2.3239655109714845	0.010063671295876986	Target_LV 414	7.417271685739021e-9	-0.332960585023527	Source_ANGPT1_Target_LV 414_Muscle - Skeletal_Lung	Source_ANGPT1_Target_LV 414_Lung_Muscle - Skeletal
Source_ANGPT1	Muscle - Skeletal	Lung	1020.2648234402852	2.3239655109714845	0.010063671295876986	Target_LV 418	7.52613809273939e-5	-0.279929361738204	Source_ANGPT1_Target_LV 418_Muscle - Skeletal_Lung	Source_ANGPT1_Target_LV 418_Lung_Muscle - Skeletal
Source_ANGPT1	Muscle - Skeletal	Lung	1020.2648234402852	2.3239655109714845	0.010063671295876986	Target_LV 421	0	0.404291523676186	Source_ANGPT1_Target_LV 421_Muscle - Skeletal_Lung	Source_ANGPT1_Target_LV 421_Lung_Muscle - Skeletal
Source_ANGPT1	Muscle - Skeletal	Lung	1020.2648234402852	2.3239655109714845	0.010063671295876986	Target_LV 427	0.00303738124928254	-0.255128620316064	Source_ANGPT1_Target_LV 427_Muscle - Skeletal_Lung	Source_ANGPT1_Target_LV 427_Lung_Muscle - Skeletal
Source_ANGPT1	Muscle - Skeletal	Lung	1020.2648234402852	2.3239655109714845	0.010063671295876986	Target_LV 432	0.00191404538205076	-0.258369208135128	Source_ANGPT1_Target_LV 432_Muscle - Skeletal_Lung	Source_ANGPT1_Target_LV 432_Lung_Muscle - Skeletal
Source_ANGPT1	Muscle - Skeletal	Lung	1020.2648234402852	2.3239655109714845	0.010063671295876986	Target_LV 434	7.379898207116e-4	0.264920723719425	Source_ANGPT1_Target_LV 434_Muscle - Skeletal_Lung	Source_ANGPT1_Target_LV 434_Lung_Muscle - Skeletal
Source_ANGPT1	Muscle - Skeletal	Lung	1020.2648234402852	2.3239655109714845	0.010063671295876986	Target_LV 435	5.43135700858954e-8	-0.32234133906884	Source_ANGPT1_Target_LV 435_Muscle - Skeletal_Lung	Source_ANGPT1_Target_LV 435_Lung_Muscle - Skeletal
Source_ANGPT1	Muscle - Skeletal	Lung	1020.2648234402852	2.3239655109714845	0.010063671295876986	Target_LV 446	0.00187941390128321	-0.258496434786098	Source_ANGPT1_Target_LV 446_Muscle - Skeletal_Lung	Source_ANGPT1_Target_LV 446_Lung_Muscle - Skeletal
Source_ANGPT1	Muscle - Skeletal	Lung	1020.2648234402852	2.3239655109714845	0.010063671295876986	Target_LV 458	4.78533657144453e-10	0.34600908152162	Source_ANGPT1_Target_LV 458_Muscle - Skeletal_Lung	Source_ANGPT1_Target_LV 458_Lung_Muscle - Skeletal
Source_ANGPT1	Muscle - Skeletal	Lung	1020.2648234402852	2.3239655109714845	0.010063671295876986	Target_LV 46	6.73895022673676e-7	0.308351936942203	Source_ANGPT1_Target_LV 46_Muscle - Skeletal_Lung	Source_ANGPT1_Target_LV 46_Lung_Muscle - Skeletal
Source_ANGPT1	Muscle - Skeletal	Lung	1020.2648234402852	2.3239655109714845	0.010063671295876986	Target_LV 47	0	-0.375211131974281	Source_ANGPT1_Target_LV 47_Muscle - Skeletal_Lung	Source_ANGPT1_Target_LV 47_Lung_Muscle - Skeletal
Source_ANGPT1	Muscle - Skeletal	Lung	1020.2648234402852	2.3239655109714845	0.010063671295876986	Target_LV 475	3.99257378833617e-5	-0.283940134409687	Source_ANGPT1_Target_LV 475_Muscle - Skeletal_Lung	Source_ANGPT1_Target_LV 475_Lung_Muscle - Skeletal
Source_ANGPT1	Muscle - Skeletal	Lung	1020.2648234402852	2.3239655109714845	0.010063671295876986	Target_LV 480	1.6748678000055902e-9	-0.340764616997776	Source_ANGPT1_Target_LV 480_Muscle - Skeletal_Lung	Source_ANGPT1_Target_LV 480_Lung_Muscle - Skeletal
Source_ANGPT1	Muscle - Skeletal	Lung	1020.2648234402852	2.3239655109714845	0.010063671295876986	Target_LV 504	2.39266828572227e-10	-0.350831438093952	Source_ANGPT1_Target_LV 504_Muscle - Skeletal_Lung	Source_ANGPT1_Target_LV 504_Lung_Muscle - Skeletal
Source_ANGPT1	Muscle - Skeletal	Lung	1020.2648234402852	2.3239655109714845	0.010063671295876986	Target_LV 540	0	-0.382338867968602	Source_ANGPT1_Target_LV 540_Muscle - Skeletal_Lung	Source_ANGPT1_Target_LV 540_Lung_Muscle - Skeletal
Source_ANGPT1	Muscle - Skeletal	Lung	1020.2648234402852	2.3239655109714845	0.010063671295876986	Target_LV 571	4.23502286572841e-8	-0.323703722230923	Source_ANGPT1_Target_LV 571_Muscle - Skeletal_Lung	Source_ANGPT1_Target_LV 571_Lung_Muscle - Skeletal
Source_ANGPT1	Muscle - Skeletal	Lung	1020.2648234402852	2.3239655109714845	0.010063671295876986	Target_LV 572	0	-0.4531720201282	Source_ANGPT1_Target_LV 572_Muscle - Skeletal_Lung	Source_ANGPT1_Target_LV 572_Lung_Muscle - Skeletal
Source_ANGPT1	Muscle - Skeletal	Lung	1020.2648234402852	2.3239655109714845	0.010063671295876986	Target_LV 590	2.39266828572227e-10	-0.349354853346996	Source_ANGPT1_Target_LV 590_Muscle - Skeletal_Lung	Source_ANGPT1_Target_LV 590_Lung_Muscle - Skeletal
Source_ANGPT1	Muscle - Skeletal	Lung	1020.2648234402852	2.3239655109714845	0.010063671295876986	Target_LV 595	0	-0.412561607500932	Source_ANGPT1_Target_LV 595_Muscle - Skeletal_Lung	Source_ANGPT1_Target_LV 595_Lung_Muscle - Skeletal
Source_ANGPT1	Muscle - Skeletal	Lung	1020.2648234402852	2.3239655109714845	0.010063671295876986	Target_LV 600	6.88519011236011e-5	0.280496385196463	Source_ANGPT1_Target_LV 600_Muscle - Skeletal_Lung	Source_ANGPT1_Target_LV 600_Lung_Muscle - Skeletal
Source_ANGPT1	Muscle - Skeletal	Lung	1020.2648234402852	2.3239655109714845	0.010063671295876986	Target_LV 629	1.81842789714892e-8	0.328235100286643	Source_ANGPT1_Target_LV 629_Muscle - Skeletal_Lung	Source_ANGPT1_Target_LV 629_Lung_Muscle - Skeletal
Source_ANGPT1	Muscle - Skeletal	Lung	1020.2648234402852	2.3239655109714845	0.010063671295876986	Target_LV 639	3.5890024285834003e-10	0.347880693076011	Source_ANGPT1_Target_LV 639_Muscle - Skeletal_Lung	Source_ANGPT1_Target_LV 639_Lung_Muscle - Skeletal
Source_ANGPT1	Muscle - Skeletal	Lung	1020.2648234402852	2.3239655109714845	0.010063671295876986	Target_LV 656	5.04635275473397e-5	-0.282465719348181	Source_ANGPT1_Target_LV 656_Muscle - Skeletal_Lung	Source_ANGPT1_Target_LV 656_Lung_Muscle - Skeletal
Source_ANGPT1	Muscle - Skeletal	Lung	1020.2648234402852	2.3239655109714845	0.010063671295876986	Target_LV 660	3.61319230495205e-5	-0.284566014237587	Source_ANGPT1_Target_LV 660_Muscle - Skeletal_Lung	Source_ANGPT1_Target_LV 660_Lung_Muscle - Skeletal
Source_ANGPT1	Muscle - Skeletal	Lung	1020.2648234402852	2.3239655109714845	0.010063671295876986	Target_LV 675	3.82826925715563e-9	-0.336453364885084	Source_ANGPT1_Target_LV 675_Muscle - Skeletal_Lung	Source_ANGPT1_Target_LV 675_Lung_Muscle - Skeletal
Source_ANGPT1	Muscle - Skeletal	Lung	1020.2648234402852	2.3239655109714845	0.010063671295876986	Target_LV 684	0	-0.412166034957453	Source_ANGPT1_Target_LV 684_Muscle - Skeletal_Lung	Source_ANGPT1_Target_LV 684_Lung_Muscle - Skeletal
Source_ANGPT1	Muscle - Skeletal	Lung	1020.2648234402852	2.3239655109714845	0.010063671295876986	Target_LV 688	0	0.450055762331731	Source_ANGPT1_Target_LV 688_Muscle - Skeletal_Lung	Source_ANGPT1_Target_LV 688_Lung_Muscle - Skeletal
Source_ANGPT1	Muscle - Skeletal	Lung	1020.2648234402852	2.3239655109714845	0.010063671295876986	Target_LV 697	2.39266828572227e-10	-0.351126003052534	Source_ANGPT1_Target_LV 697_Muscle - Skeletal_Lung	Source_ANGPT1_Target_LV 697_Lung_Muscle - Skeletal
Source_ANGPT1	Muscle - Skeletal	Lung	1020.2648234402852	2.3239655109714845	0.010063671295876986	Target_LV 78	4.47153812577206e-6	0.297320981333466	Source_ANGPT1_Target_LV 78_Muscle - Skeletal_Lung	Source_ANGPT1_Target_LV 78_Lung_Muscle - Skeletal
Source_ANGPT1	Muscle - Skeletal	Lung	1020.2648234402852	2.3239655109714845	0.010063671295876986	Target_LV 85	2.39266828572227e-10	-0.349378619146453	Source_ANGPT1_Target_LV 85_Muscle - Skeletal_Lung	Source_ANGPT1_Target_LV 85_Lung_Muscle - Skeletal
Source_ANGPT1	Muscle - Skeletal	Lung	1020.2648234402852	2.3239655109714845	0.010063671295876986	Target_LV 96	0	0.548209294418542	Source_ANGPT1_Target_LV 96_Muscle - Skeletal_Lung	Source_ANGPT1_Target_LV 96_Lung_Muscle - Skeletal
Source_SOD3	Muscle - Skeletal	Lung	1018.2058714242793	2.3175061580461596	0.010238087794636785	Target_105,REACTOME_GENERIC_TRANSCRIPTION_PATHWAY	0	0.388712038647399	Source_SOD3_Target_105,REACTOME_GENERIC_TRANSCRIPTION_PATHWAY_Muscle - Skeletal_Lung	Source_SOD3_Target_105,REACTOME_GENERIC_TRANSCRIPTION_PATHWAY_Lung_Muscle - Skeletal
Source_SOD3	Muscle - Skeletal	Lung	1018.2058714242793	2.3175061580461596	0.010238087794636785	Target_109,KEGG_REGULATION_OF_ACTIN_CYTOSKELETON	4.18956216829969e-7	0.311051825980336	Source_SOD3_Target_109,KEGG_REGULATION_OF_ACTIN_CYTOSKELETON_Muscle - Skeletal_Lung	Source_SOD3_Target_109,KEGG_REGULATION_OF_ACTIN_CYTOSKELETON_Lung_Muscle - Skeletal
Source_SOD3	Muscle - Skeletal	Lung	1018.2058714242793	2.3175061580461596	0.010238087794636785	Target_116,REACTOME_ACTIVATION_OF_THE_MRNA_UPON_BINDING_OF_THE_CAP_BINDING_COMPLEX_AND_EIFS_AND_SUBSEQUENT_BINDING_TO_43S	0.00241766162010126	0.256735576253318	Source_SOD3_Target_116,REACTOME_ACTIVATION_OF_THE_MRNA_UPON_BINDING_OF_THE_CAP_BINDING_COMPLEX_AND_EIFS_AND_SUBSEQUENT_BINDING_TO_43S_Muscle - Skeletal_Lung	Source_SOD3_Target_116,REACTOME_ACTIVATION_OF_THE_MRNA_UPON_BINDING_OF_THE_CAP_BINDING_COMPLEX_AND_EIFS_AND_SUBSEQUENT_BINDING_TO_43S_Lung_Muscle - Skeletal
Source_SOD3	Muscle - Skeletal	Lung	1018.2058714242793	2.3175061580461596	0.010238087794636785	Target_12,KEGG_VASCULAR_SMOOTH_MUSCLE_CONTRACTION	8.7848957548408e-4	0.263736041511394	Source_SOD3_Target_12,KEGG_VASCULAR_SMOOTH_MUSCLE_CONTRACTION_Muscle - Skeletal_Lung	Source_SOD3_Target_12,KEGG_VASCULAR_SMOOTH_MUSCLE_CONTRACTION_Lung_Muscle - Skeletal
