## Supplemental Data for "SALVE: prediction of interorgan communication with transcriptome latent space representation" (part 84 of 473)

Source_gene	source	target	S	Z	p_S	Target_gene	p_adjusted	r_correlation	forward_direction	reverse_direction
Source_SOD3	Muscle - Skeletal	Lung	1018.2058714242793	2.3175061580461596	0.010238087794636785	Target_121,REACTOME_DEVELOPMENTAL_BIOLOGY	7.65653851431125e-9	0.332738302567647	Source_SOD3_Target_121,REACTOME_DEVELOPMENTAL_BIOLOGY_Muscle - Skeletal_Lung	Source_SOD3_Target_121,REACTOME_DEVELOPMENTAL_BIOLOGY_Lung_Muscle - Skeletal
Source_SOD3	Muscle - Skeletal	Lung	1018.2058714242793	2.3175061580461596	0.010238087794636785	Target_124,REACTOME_DNA_REPAIR	3.89096912958298e-5	0.284101879284281	Source_SOD3_Target_124,REACTOME_DNA_REPAIR_Muscle - Skeletal_Lung	Source_SOD3_Target_124,REACTOME_DNA_REPAIR_Lung_Muscle - Skeletal
Source_SOD3	Muscle - Skeletal	Lung	1018.2058714242793	2.3175061580461596	0.010238087794636785	Target_13,REACTOME_METABOLISM_OF_AMINO_ACIDS_AND_DERIVATIVES	0	-0.381139080130666	Source_SOD3_Target_13,REACTOME_METABOLISM_OF_AMINO_ACIDS_AND_DERIVATIVES_Muscle - Skeletal_Lung	Source_SOD3_Target_13,REACTOME_METABOLISM_OF_AMINO_ACIDS_AND_DERIVATIVES_Lung_Muscle - Skeletal
Source_SOD3	Muscle - Skeletal	Lung	1018.2058714242793	2.3175061580461596	0.010238087794636785	Target_131,KEGG_UBIQUITIN_MEDIATED_PROTEOLYSIS	0	0.517296569944289	Source_SOD3_Target_131,KEGG_UBIQUITIN_MEDIATED_PROTEOLYSIS_Muscle - Skeletal_Lung	Source_SOD3_Target_131,KEGG_UBIQUITIN_MEDIATED_PROTEOLYSIS_Lung_Muscle - Skeletal
Source_SOD3	Muscle - Skeletal	Lung	1018.2058714242793	2.3175061580461596	0.010238087794636785	Target_137,REACTOME_RNA_POL_II_TRANSCRIPTION	5.24115184321605e-5	0.282226489494895	Source_SOD3_Target_137,REACTOME_RNA_POL_II_TRANSCRIPTION_Muscle - Skeletal_Lung	Source_SOD3_Target_137,REACTOME_RNA_POL_II_TRANSCRIPTION_Lung_Muscle - Skeletal
Source_SOD3	Muscle - Skeletal	Lung	1018.2058714242793	2.3175061580461596	0.010238087794636785	Target_138,REACTOME_DEVELOPMENTAL_BIOLOGY	0	0.357573356507619	Source_SOD3_Target_138,REACTOME_DEVELOPMENTAL_BIOLOGY_Muscle - Skeletal_Lung	Source_SOD3_Target_138,REACTOME_DEVELOPMENTAL_BIOLOGY_Lung_Muscle - Skeletal
Source_SOD3	Muscle - Skeletal	Lung	1018.2058714242793	2.3175061580461596	0.010238087794636785	Target_143,REACTOME_CELL_CYCLE_MITOTIC	1.72750650229148e-7	0.31600758339759	Source_SOD3_Target_143,REACTOME_CELL_CYCLE_MITOTIC_Muscle - Skeletal_Lung	Source_SOD3_Target_143,REACTOME_CELL_CYCLE_MITOTIC_Lung_Muscle - Skeletal
Source_SOD3	Muscle - Skeletal	Lung	1018.2058714242793	2.3175061580461596	0.010238087794636785	Target_144,PID_MET_PATHWAY	0	0.384134758442827	Source_SOD3_Target_144,PID_MET_PATHWAY_Muscle - Skeletal_Lung	Source_SOD3_Target_144,PID_MET_PATHWAY_Lung_Muscle - Skeletal
Source_SOD3	Muscle - Skeletal	Lung	1018.2058714242793	2.3175061580461596	0.010238087794636785	Target_148,ST_GA13_PATHWAY	2.77884494703784e-6	0.300138107424352	Source_SOD3_Target_148,ST_GA13_PATHWAY_Muscle - Skeletal_Lung	Source_SOD3_Target_148,ST_GA13_PATHWAY_Lung_Muscle - Skeletal
Source_SOD3	Muscle - Skeletal	Lung	1018.2058714242793	2.3175061580461596	0.010238087794636785	Target_156,REACTOME_MUSCLE_CONTRACTION	0	-0.40120136163651	Source_SOD3_Target_156,REACTOME_MUSCLE_CONTRACTION_Muscle - Skeletal_Lung	Source_SOD3_Target_156,REACTOME_MUSCLE_CONTRACTION_Lung_Muscle - Skeletal
Source_SOD3	Muscle - Skeletal	Lung	1018.2058714242793	2.3175061580461596	0.010238087794636785	Target_160,REACTOME_ANTIGEN_PROCESSING_UBIQUITINATION_PROTEASOME_DEGRADATION	0	-0.402336606003823	Source_SOD3_Target_160,REACTOME_ANTIGEN_PROCESSING_UBIQUITINATION_PROTEASOME_DEGRADATION_Muscle - Skeletal_Lung	Source_SOD3_Target_160,REACTOME_ANTIGEN_PROCESSING_UBIQUITINATION_PROTEASOME_DEGRADATION_Lung_Muscle - Skeletal
Source_SOD3	Muscle - Skeletal	Lung	1018.2058714242793	2.3175061580461596	0.010238087794636785	Target_161,KEGG_NEUROACTIVE_LIGAND_RECEPTOR_INTERACTION	1.946301661011e-4	0.273794262018336	Source_SOD3_Target_161,KEGG_NEUROACTIVE_LIGAND_RECEPTOR_INTERACTION_Muscle - Skeletal_Lung	Source_SOD3_Target_161,KEGG_NEUROACTIVE_LIGAND_RECEPTOR_INTERACTION_Lung_Muscle - Skeletal
Source_SOD3	Muscle - Skeletal	Lung	1018.2058714242793	2.3175061580461596	0.010238087794636785	Target_17,KEGG_INSULIN_SIGNALING_PATHWAY	2.88316528429533e-8	-0.325754151832994	Source_SOD3_Target_17,KEGG_INSULIN_SIGNALING_PATHWAY_Muscle - Skeletal_Lung	Source_SOD3_Target_17,KEGG_INSULIN_SIGNALING_PATHWAY_Lung_Muscle - Skeletal
Source_SOD3	Muscle - Skeletal	Lung	1018.2058714242793	2.3175061580461596	0.010238087794636785	Target_179,REACTOME_METABOLISM_OF_LIPIDS_AND_LIPOPROTEINS	9.26241372429804e-5	-0.278601897203749	Source_SOD3_Target_179,REACTOME_METABOLISM_OF_LIPIDS_AND_LIPOPROTEINS_Muscle - Skeletal_Lung	Source_SOD3_Target_179,REACTOME_METABOLISM_OF_LIPIDS_AND_LIPOPROTEINS_Lung_Muscle - Skeletal
Source_SOD3	Muscle - Skeletal	Lung	1018.2058714242793	2.3175061580461596	0.010238087794636785	Target_185,REACTOME_TRANSCRIPTION	4.5460697428723e-9	0.335375346468448	Source_SOD3_Target_185,REACTOME_TRANSCRIPTION_Muscle - Skeletal_Lung	Source_SOD3_Target_185,REACTOME_TRANSCRIPTION_Lung_Muscle - Skeletal
Source_SOD3	Muscle - Skeletal	Lung	1018.2058714242793	2.3175061580461596	0.010238087794636785	Target_188,REACTOME_DEVELOPMENTAL_BIOLOGY	2.69175182143755e-8	-0.326128582133634	Source_SOD3_Target_188,REACTOME_DEVELOPMENTAL_BIOLOGY_Muscle - Skeletal_Lung	Source_SOD3_Target_188,REACTOME_DEVELOPMENTAL_BIOLOGY_Lung_Muscle - Skeletal
Source_SOD3	Muscle - Skeletal	Lung	1018.2058714242793	2.3175061580461596	0.010238087794636785	Target_190,MIPS_MEDIATOR_COMPLEX	0	0.453157454197618	Source_SOD3_Target_190,MIPS_MEDIATOR_COMPLEX_Muscle - Skeletal_Lung	Source_SOD3_Target_190,MIPS_MEDIATOR_COMPLEX_Lung_Muscle - Skeletal
Source_SOD3	Muscle - Skeletal	Lung	1018.2058714242793	2.3175061580461596	0.010238087794636785	Target_193,REACTOME_ER_PHAGOSOME_PATHWAY	9.57067314288906e-10	0.343813737399774	Source_SOD3_Target_193,REACTOME_ER_PHAGOSOME_PATHWAY_Muscle - Skeletal_Lung	Source_SOD3_Target_193,REACTOME_ER_PHAGOSOME_PATHWAY_Lung_Muscle - Skeletal
Source_SOD3	Muscle - Skeletal	Lung	1018.2058714242793	2.3175061580461596	0.010238087794636785	Target_196,KEGG_AXON_GUIDANCE	0	-0.377644880374938	Source_SOD3_Target_196,KEGG_AXON_GUIDANCE_Muscle - Skeletal_Lung	Source_SOD3_Target_196,KEGG_AXON_GUIDANCE_Lung_Muscle - Skeletal
Source_SOD3	Muscle - Skeletal	Lung	1018.2058714242793	2.3175061580461596	0.010238087794636785	Target_199,PID_KITPATHWAY	0	0.405876858950305	Source_SOD3_Target_199,PID_KITPATHWAY_Muscle - Skeletal_Lung	Source_SOD3_Target_199,PID_KITPATHWAY_Lung_Muscle - Skeletal
Source_SOD3	Muscle - Skeletal	Lung	1018.2058714242793	2.3175061580461596	0.010238087794636785	Target_209,REACTOME_METABOLISM_OF_LIPIDS_AND_LIPOPROTEINS	5.82088340550513e-6	-0.295745827941696	Source_SOD3_Target_209,REACTOME_METABOLISM_OF_LIPIDS_AND_LIPOPROTEINS_Muscle - Skeletal_Lung	Source_SOD3_Target_209,REACTOME_METABOLISM_OF_LIPIDS_AND_LIPOPROTEINS_Lung_Muscle - Skeletal
Source_SOD3	Muscle - Skeletal	Lung	1018.2058714242793	2.3175061580461596	0.010238087794636785	Target_219,KEGG_PEROXISOME	0	-0.358434096764321	Source_SOD3_Target_219,KEGG_PEROXISOME_Muscle - Skeletal_Lung	Source_SOD3_Target_219,KEGG_PEROXISOME_Lung_Muscle - Skeletal
Source_SOD3	Muscle - Skeletal	Lung	1018.2058714242793	2.3175061580461596	0.010238087794636785	Target_230,KEGG_INTESTINAL_IMMUNE_NETWORK_FOR_IGA_PRODUCTION	3.85434934147e-6	-0.298204006024711	Source_SOD3_Target_230,KEGG_INTESTINAL_IMMUNE_NETWORK_FOR_IGA_PRODUCTION_Muscle - Skeletal_Lung	Source_SOD3_Target_230,KEGG_INTESTINAL_IMMUNE_NETWORK_FOR_IGA_PRODUCTION_Lung_Muscle - Skeletal
Source_SOD3	Muscle - Skeletal	Lung	1018.2058714242793	2.3175061580461596	0.010238087794636785	Target_236,REACTOME_GENERIC_TRANSCRIPTION_PATHWAY	4.49821637715786e-8	0.323374905574149	Source_SOD3_Target_236,REACTOME_GENERIC_TRANSCRIPTION_PATHWAY_Muscle - Skeletal_Lung	Source_SOD3_Target_236,REACTOME_GENERIC_TRANSCRIPTION_PATHWAY_Lung_Muscle - Skeletal
Source_SOD3	Muscle - Skeletal	Lung	1018.2058714242793	2.3175061580461596	0.010238087794636785	Target_255,REACTOME_GPCR_DOWNSTREAM_SIGNALING	2.0788195940157e-4	-0.273363229187633	Source_SOD3_Target_255,REACTOME_GPCR_DOWNSTREAM_SIGNALING_Muscle - Skeletal_Lung	Source_SOD3_Target_255,REACTOME_GPCR_DOWNSTREAM_SIGNALING_Lung_Muscle - Skeletal
Source_SOD3	Muscle - Skeletal	Lung	1018.2058714242793	2.3175061580461596	0.010238087794636785	Target_281,DMAP_ERY3	2.07288816933549e-5	0.288020923248537	Source_SOD3_Target_281,DMAP_ERY3_Muscle - Skeletal_Lung	Source_SOD3_Target_281,DMAP_ERY3_Lung_Muscle - Skeletal
Source_SOD3	Muscle - Skeletal	Lung	1018.2058714242793	2.3175061580461596	0.010238087794636785	Target_282,KEGG_TGF_BETA_SIGNALING_PATHWAY	0.00281486680734622	-0.255665603473433	Source_SOD3_Target_282,KEGG_TGF_BETA_SIGNALING_PATHWAY_Muscle - Skeletal_Lung	Source_SOD3_Target_282,KEGG_TGF_BETA_SIGNALING_PATHWAY_Lung_Muscle - Skeletal
Source_SOD3	Muscle - Skeletal	Lung	1018.2058714242793	2.3175061580461596	0.010238087794636785	Target_287,REACTOME_MRNA_PROCESSING	2.66102996064888e-5	-0.286473752059232	Source_SOD3_Target_287,REACTOME_MRNA_PROCESSING_Muscle - Skeletal_Lung	Source_SOD3_Target_287,REACTOME_MRNA_PROCESSING_Lung_Muscle - Skeletal
Source_SOD3	Muscle - Skeletal	Lung	1018.2058714242793	2.3175061580461596	0.010238087794636785	Target_30,IRIS_Neutrophil-Resting	1.19633414286113e-9	0.342478383491445	Source_SOD3_Target_30,IRIS_Neutrophil-Resting_Muscle - Skeletal_Lung	Source_SOD3_Target_30,IRIS_Neutrophil-Resting_Lung_Muscle - Skeletal
Source_SOD3	Muscle - Skeletal	Lung	1018.2058714242793	2.3175061580461596	0.010238087794636785	Target_312,IRIS_Monocyte-Day7	5.76872323687638e-7	0.309237269268525	Source_SOD3_Target_312,IRIS_Monocyte-Day7_Muscle - Skeletal_Lung	Source_SOD3_Target_312,IRIS_Monocyte-Day7_Lung_Muscle - Skeletal
Source_SOD3	Muscle - Skeletal	Lung	1018.2058714242793	2.3175061580461596	0.010238087794636785	Target_313,REACTOME_CYTOKINE_SIGNALING_IN_IMMUNE_SYSTEM	0	0.35657869997834	Source_SOD3_Target_313,REACTOME_CYTOKINE_SIGNALING_IN_IMMUNE_SYSTEM_Muscle - Skeletal_Lung	Source_SOD3_Target_313,REACTOME_CYTOKINE_SIGNALING_IN_IMMUNE_SYSTEM_Lung_Muscle - Skeletal
Source_SOD3	Muscle - Skeletal	Lung	1018.2058714242793	2.3175061580461596	0.010238087794636785	Target_314,REACTOME_CELL_CYCLE_MITOTIC	2.29696155429338e-8	-0.326983961404227	Source_SOD3_Target_314,REACTOME_CELL_CYCLE_MITOTIC_Muscle - Skeletal_Lung	Source_SOD3_Target_314,REACTOME_CELL_CYCLE_MITOTIC_Lung_Muscle - Skeletal
Source_SOD3	Muscle - Skeletal	Lung	1018.2058714242793	2.3175061580461596	0.010238087794636785	Target_317,REACTOME_GENERIC_TRANSCRIPTION_PATHWAY	0	0.382369673257939	Source_SOD3_Target_317,REACTOME_GENERIC_TRANSCRIPTION_PATHWAY_Muscle - Skeletal_Lung	Source_SOD3_Target_317,REACTOME_GENERIC_TRANSCRIPTION_PATHWAY_Lung_Muscle - Skeletal
Source_SOD3	Muscle - Skeletal	Lung	1018.2058714242793	2.3175061580461596	0.010238087794636785	Target_32,REACTOME_O_LINKED_GLYCOSYLATION_OF_MUCINS	4.2446772822613e-4	0.26864245566848	Source_SOD3_Target_32,REACTOME_O_LINKED_GLYCOSYLATION_OF_MUCINS_Muscle - Skeletal_Lung	Source_SOD3_Target_32,REACTOME_O_LINKED_GLYCOSYLATION_OF_MUCINS_Lung_Muscle - Skeletal
Source_SOD3	Muscle - Skeletal	Lung	1018.2058714242793	2.3175061580461596	0.010238087794636785	Target_320,PID_E2F_PATHWAY	3.02672538143867e-8	0.32550091733784	Source_SOD3_Target_320,PID_E2F_PATHWAY_Muscle - Skeletal_Lung	Source_SOD3_Target_320,PID_E2F_PATHWAY_Lung_Muscle - Skeletal
Source_SOD3	Muscle - Skeletal	Lung	1018.2058714242793	2.3175061580461596	0.010238087794636785	Target_325,KEGG_CELL_CYCLE	0	0.361999201837129	Source_SOD3_Target_325,KEGG_CELL_CYCLE_Muscle - Skeletal_Lung	Source_SOD3_Target_325,KEGG_CELL_CYCLE_Lung_Muscle - Skeletal
Source_SOD3	Muscle - Skeletal	Lung	1018.2058714242793	2.3175061580461596	0.010238087794636785	Target_334,REACTOME_TRANSMEMBRANE_TRANSPORT_OF_SMALL_MOLECULES	1.4356009714333601e-9	-0.341545490141435	Source_SOD3_Target_334,REACTOME_TRANSMEMBRANE_TRANSPORT_OF_SMALL_MOLECULES_Muscle - Skeletal_Lung	Source_SOD3_Target_334,REACTOME_TRANSMEMBRANE_TRANSPORT_OF_SMALL_MOLECULES_Lung_Muscle - Skeletal
Source_SOD3	Muscle - Skeletal	Lung	1018.2058714242793	2.3175061580461596	0.010238087794636785	Target_34,KEGG_AMINOACYL_TRNA_BIOSYNTHESIS	0	-0.38204929160083	Source_SOD3_Target_34,KEGG_AMINOACYL_TRNA_BIOSYNTHESIS_Muscle - Skeletal_Lung	Source_SOD3_Target_34,KEGG_AMINOACYL_TRNA_BIOSYNTHESIS_Lung_Muscle - Skeletal
Source_SOD3	Muscle - Skeletal	Lung	1018.2058714242793	2.3175061580461596	0.010238087794636785	Target_345,MIPS_SPLICEOSOME	1.66022467009697e-5	0.289388118396651	Source_SOD3_Target_345,MIPS_SPLICEOSOME_Muscle - Skeletal_Lung	Source_SOD3_Target_345,MIPS_SPLICEOSOME_Lung_Muscle - Skeletal
Source_SOD3	Muscle - Skeletal	Lung	1018.2058714242793	2.3175061580461596	0.010238087794636785	Target_352,SVM Plasma cells	0.0038406383951255	-0.253464716416919	Source_SOD3_Target_352,SVM Plasma cells_Muscle - Skeletal_Lung	Source_SOD3_Target_352,SVM Plasma cells_Lung_Muscle - Skeletal
Source_SOD3	Muscle - Skeletal	Lung	1018.2058714242793	2.3175061580461596	0.010238087794636785	Target_356,KEGG_PATHWAYS_IN_CANCER	8.25470558574182e-9	0.332348318531119	Source_SOD3_Target_356,KEGG_PATHWAYS_IN_CANCER_Muscle - Skeletal_Lung	Source_SOD3_Target_356,KEGG_PATHWAYS_IN_CANCER_Lung_Muscle - Skeletal
Source_SOD3	Muscle - Skeletal	Lung	1018.2058714242793	2.3175061580461596	0.010238087794636785	Target_361,KEGG_PYRIMIDINE_METABOLISM	1.6883768051467e-4	0.274721983859754	Source_SOD3_Target_361,KEGG_PYRIMIDINE_METABOLISM_Muscle - Skeletal_Lung	Source_SOD3_Target_361,KEGG_PYRIMIDINE_METABOLISM_Lung_Muscle - Skeletal
Source_SOD3	Muscle - Skeletal	Lung	1018.2058714242793	2.3175061580461596	0.010238087794636785	Target_367,KEGG_UBIQUITIN_MEDIATED_PROTEOLYSIS	1.96574448350084e-5	-0.288348495938983	Source_SOD3_Target_367,KEGG_UBIQUITIN_MEDIATED_PROTEOLYSIS_Muscle - Skeletal_Lung	Source_SOD3_Target_367,KEGG_UBIQUITIN_MEDIATED_PROTEOLYSIS_Lung_Muscle - Skeletal
Source_SOD3	Muscle - Skeletal	Lung	1018.2058714242793	2.3175061580461596	0.010238087794636785	Target_373,REACTOME_MRNA_PROCESSING	0	0.476410559360692	Source_SOD3_Target_373,REACTOME_MRNA_PROCESSING_Muscle - Skeletal_Lung	Source_SOD3_Target_373,REACTOME_MRNA_PROCESSING_Lung_Muscle - Skeletal
Source_SOD3	Muscle - Skeletal	Lung	1018.2058714242793	2.3175061580461596	0.010238087794636785	Target_375,MIPS_SPLICEOSOME	4.368653389486e-6	-0.297459610729249	Source_SOD3_Target_375,MIPS_SPLICEOSOME_Muscle - Skeletal_Lung	Source_SOD3_Target_375,MIPS_SPLICEOSOME_Lung_Muscle - Skeletal
Source_SOD3	Muscle - Skeletal	Lung	1018.2058714242793	2.3175061580461596	0.010238087794636785	Target_381,IRIS_Monocyte-Day1	3.76845255001257e-8	0.324323599247032	Source_SOD3_Target_381,IRIS_Monocyte-Day1_Muscle - Skeletal_Lung	Source_SOD3_Target_381,IRIS_Monocyte-Day1_Lung_Muscle - Skeletal
Source_SOD3	Muscle - Skeletal	Lung	1018.2058714242793	2.3175061580461596	0.010238087794636785	Target_382,REACTOME_NEURONAL_SYSTEM	0	-0.374124913187084	Source_SOD3_Target_382,REACTOME_NEURONAL_SYSTEM_Muscle - Skeletal_Lung	Source_SOD3_Target_382,REACTOME_NEURONAL_SYSTEM_Lung_Muscle - Skeletal
Source_SOD3	Muscle - Skeletal	Lung	1018.2058714242793	2.3175061580461596	0.010238087794636785	Target_383,KEGG_PATHWAYS_IN_CANCER	2.8306103253994e-4	0.271333050560013	Source_SOD3_Target_383,KEGG_PATHWAYS_IN_CANCER_Muscle - Skeletal_Lung	Source_SOD3_Target_383,KEGG_PATHWAYS_IN_CANCER_Lung_Muscle - Skeletal
Source_SOD3	Muscle - Skeletal	Lung	1018.2058714242793	2.3175061580461596	0.010238087794636785	Target_389,REACTOME_DEPOSITION_OF_NEW_CENPA_CONTAINING_NUCLEOSOMES_AT_THE_CENTROMERE	0.00348145821007773	-0.254162421699383	Source_SOD3_Target_389,REACTOME_DEPOSITION_OF_NEW_CENPA_CONTAINING_NUCLEOSOMES_AT_THE_CENTROMERE_Muscle - Skeletal_Lung	Source_SOD3_Target_389,REACTOME_DEPOSITION_OF_NEW_CENPA_CONTAINING_NUCLEOSOMES_AT_THE_CENTROMERE_Lung_Muscle - Skeletal
Source_SOD3	Muscle - Skeletal	Lung	1018.2058714242793	2.3175061580461596	0.010238087794636785	Target_396,KEGG_CELL_CYCLE	7.7458879261049e-4	0.264592278597097	Source_SOD3_Target_396,KEGG_CELL_CYCLE_Muscle - Skeletal_Lung	Source_SOD3_Target_396,KEGG_CELL_CYCLE_Lung_Muscle - Skeletal
Source_SOD3	Muscle - Skeletal	Lung	1018.2058714242793	2.3175061580461596	0.010238087794636785	Target_4,SVM Monocytes	4.21199343347833e-5	0.283604133156313	Source_SOD3_Target_4,SVM Monocytes_Muscle - Skeletal_Lung	Source_SOD3_Target_4,SVM Monocytes_Lung_Muscle - Skeletal
Source_SOD3	Muscle - Skeletal	Lung	1018.2058714242793	2.3175061580461596	0.010238087794636785	Target_405,REACTOME_DEVELOPMENTAL_BIOLOGY	0	0.44201155959549	Source_SOD3_Target_405,REACTOME_DEVELOPMENTAL_BIOLOGY_Muscle - Skeletal_Lung	Source_SOD3_Target_405,REACTOME_DEVELOPMENTAL_BIOLOGY_Lung_Muscle - Skeletal
Source_SOD3	Muscle - Skeletal	Lung	1018.2058714242793	2.3175061580461596	0.010238087794636785	Target_415,REACTOME_GENERIC_TRANSCRIPTION_PATHWAY	0	-0.365694966099502	Source_SOD3_Target_415,REACTOME_GENERIC_TRANSCRIPTION_PATHWAY_Muscle - Skeletal_Lung	Source_SOD3_Target_415,REACTOME_GENERIC_TRANSCRIPTION_PATHWAY_Lung_Muscle - Skeletal
Source_SOD3	Muscle - Skeletal	Lung	1018.2058714242793	2.3175061580461596	0.010238087794636785	Target_419,IRIS_Monocyte-Day1	5.93381734859122e-7	0.309077217852765	Source_SOD3_Target_419,IRIS_Monocyte-Day1_Muscle - Skeletal_Lung	Source_SOD3_Target_419,IRIS_Monocyte-Day1_Lung_Muscle - Skeletal
Source_SOD3	Muscle - Skeletal	Lung	1018.2058714242793	2.3175061580461596	0.010238087794636785	Target_42,REACTOME_GPCR_LIGAND_BINDING	9.8689718834066e-4	-0.262941767907523	Source_SOD3_Target_42,REACTOME_GPCR_LIGAND_BINDING_Muscle - Skeletal_Lung	Source_SOD3_Target_42,REACTOME_GPCR_LIGAND_BINDING_Lung_Muscle - Skeletal
Source_SOD3	Muscle - Skeletal	Lung	1018.2058714242793	2.3175061580461596	0.010238087794636785	Target_420,REACTOME_METABOLISM_OF_LIPIDS_AND_LIPOPROTEINS	0	-0.512997091580538	Source_SOD3_Target_420,REACTOME_METABOLISM_OF_LIPIDS_AND_LIPOPROTEINS_Muscle - Skeletal_Lung	Source_SOD3_Target_420,REACTOME_METABOLISM_OF_LIPIDS_AND_LIPOPROTEINS_Lung_Muscle - Skeletal
Source_SOD3	Muscle - Skeletal	Lung	1018.2058714242793	2.3175061580461596	0.010238087794636785	Target_426,REACTOME_APOPTOTIC_CLEAVAGE_OF_CELLULAR_PROTEINS	2.03376804286393e-9	-0.33960623244268	Source_SOD3_Target_426,REACTOME_APOPTOTIC_CLEAVAGE_OF_CELLULAR_PROTEINS_Muscle - Skeletal_Lung	Source_SOD3_Target_426,REACTOME_APOPTOTIC_CLEAVAGE_OF_CELLULAR_PROTEINS_Lung_Muscle - Skeletal
Source_SOD3	Muscle - Skeletal	Lung	1018.2058714242793	2.3175061580461596	0.010238087794636785	Target_428,REACTOME_GLOBAL_GENOMIC_NER_GG_NER	1.48804826025639e-5	-0.290059732652033	Source_SOD3_Target_428,REACTOME_GLOBAL_GENOMIC_NER_GG_NER_Muscle - Skeletal_Lung	Source_SOD3_Target_428,REACTOME_GLOBAL_GENOMIC_NER_GG_NER_Lung_Muscle - Skeletal
Source_SOD3	Muscle - Skeletal	Lung	1018.2058714242793	2.3175061580461596	0.010238087794636785	Target_433,REACTOME_SLC_MEDIATED_TRANSMEMBRANE_TRANSPORT	1.9141346285778102e-9	0.339975441770254	Source_SOD3_Target_433,REACTOME_SLC_MEDIATED_TRANSMEMBRANE_TRANSPORT_Muscle - Skeletal_Lung	Source_SOD3_Target_433,REACTOME_SLC_MEDIATED_TRANSMEMBRANE_TRANSPORT_Lung_Muscle - Skeletal
Source_SOD3	Muscle - Skeletal	Lung	1018.2058714242793	2.3175061580461596	0.010238087794636785	Target_44,REACTOME_TRANSCRIPTION	1.4356009714333601e-9	0.34158529702059	Source_SOD3_Target_44,REACTOME_TRANSCRIPTION_Muscle - Skeletal_Lung	Source_SOD3_Target_44,REACTOME_TRANSCRIPTION_Lung_Muscle - Skeletal
Source_SOD3	Muscle - Skeletal	Lung	1018.2058714242793	2.3175061580461596	0.010238087794636785	Target_441,KEGG_PATHWAYS_IN_CANCER	7.4723030563106405e-07	0.307761468780543	Source_SOD3_Target_441,KEGG_PATHWAYS_IN_CANCER_Muscle - Skeletal_Lung	Source_SOD3_Target_441,KEGG_PATHWAYS_IN_CANCER_Lung_Muscle - Skeletal
Source_SOD3	Muscle - Skeletal	Lung	1018.2058714242793	2.3175061580461596	0.010238087794636785	Target_445,REACTOME_SIGNALING_BY_GPCR	0	-0.43624628436242	Source_SOD3_Target_445,REACTOME_SIGNALING_BY_GPCR_Muscle - Skeletal_Lung	Source_SOD3_Target_445,REACTOME_SIGNALING_BY_GPCR_Lung_Muscle - Skeletal
Source_SOD3	Muscle - Skeletal	Lung	1018.2058714242793	2.3175061580461596	0.010238087794636785	Target_447,REACTOME_SIGNALING_BY_GPCR	0	0.442886659574159	Source_SOD3_Target_447,REACTOME_SIGNALING_BY_GPCR_Muscle - Skeletal_Lung	Source_SOD3_Target_447,REACTOME_SIGNALING_BY_GPCR_Lung_Muscle - Skeletal
Source_SOD3	Muscle - Skeletal	Lung	1018.2058714242793	2.3175061580461596	0.010238087794636785	Target_456,REACTOME_METABOLISM_OF_LIPIDS_AND_LIPOPROTEINS	4.42643632858619e-9	-0.335608366033527	Source_SOD3_Target_456,REACTOME_METABOLISM_OF_LIPIDS_AND_LIPOPROTEINS_Muscle - Skeletal_Lung	Source_SOD3_Target_456,REACTOME_METABOLISM_OF_LIPIDS_AND_LIPOPROTEINS_Lung_Muscle - Skeletal
Source_SOD3	Muscle - Skeletal	Lung	1018.2058714242793	2.3175061580461596	0.010238087794636785	Target_459,KEGG_REGULATION_OF_ACTIN_CYTOSKELETON	1.17121112586105e-7	0.318155112335817	Source_SOD3_Target_459,KEGG_REGULATION_OF_ACTIN_CYTOSKELETON_Muscle - Skeletal_Lung	Source_SOD3_Target_459,KEGG_REGULATION_OF_ACTIN_CYTOSKELETON_Lung_Muscle - Skeletal
Source_SOD3	Muscle - Skeletal	Lung	1018.2058714242793	2.3175061580461596	0.010238087794636785	Target_460,REACTOME_GENERIC_TRANSCRIPTION_PATHWAY	0	0.52324014143967	Source_SOD3_Target_460,REACTOME_GENERIC_TRANSCRIPTION_PATHWAY_Muscle - Skeletal_Lung	Source_SOD3_Target_460,REACTOME_GENERIC_TRANSCRIPTION_PATHWAY_Lung_Muscle - Skeletal
Source_SOD3	Muscle - Skeletal	Lung	1018.2058714242793	2.3175061580461596	0.010238087794636785	Target_464,KEGG_LYSOSOME	0	-0.399244827620817	Source_SOD3_Target_464,KEGG_LYSOSOME_Muscle - Skeletal_Lung	Source_SOD3_Target_464,KEGG_LYSOSOME_Lung_Muscle - Skeletal
Source_SOD3	Muscle - Skeletal	Lung	1018.2058714242793	2.3175061580461596	0.010238087794636785	Target_466,KEGG_SMALL_CELL_LUNG_CANCER	0	0.462851316727813	Source_SOD3_Target_466,KEGG_SMALL_CELL_LUNG_CANCER_Muscle - Skeletal_Lung	Source_SOD3_Target_466,KEGG_SMALL_CELL_LUNG_CANCER_Lung_Muscle - Skeletal
Source_SOD3	Muscle - Skeletal	Lung	1018.2058714242793	2.3175061580461596	0.010238087794636785	Target_468,REACTOME_ION_CHANNEL_TRANSPORT	5.69167931807613e-6	-0.295880230017038	Source_SOD3_Target_468,REACTOME_ION_CHANNEL_TRANSPORT_Muscle - Skeletal_Lung	Source_SOD3_Target_468,REACTOME_ION_CHANNEL_TRANSPORT_Lung_Muscle - Skeletal
Source_SOD3	Muscle - Skeletal	Lung	1018.2058714242793	2.3175061580461596	0.010238087794636785	Target_48,SVM Dendritic cells resting	4.78533657144453e-10	0.347838307287925	Source_SOD3_Target_48,SVM Dendritic cells resting_Muscle - Skeletal_Lung	Source_SOD3_Target_48,SVM Dendritic cells resting_Lung_Muscle - Skeletal
Source_SOD3	Muscle - Skeletal	Lung	1018.2058714242793	2.3175061580461596	0.010238087794636785	Target_481,REACTOME_AXON_GUIDANCE	0	-0.394334167500305	Source_SOD3_Target_481,REACTOME_AXON_GUIDANCE_Muscle - Skeletal_Lung	Source_SOD3_Target_481,REACTOME_AXON_GUIDANCE_Lung_Muscle - Skeletal
Source_SOD3	Muscle - Skeletal	Lung	1018.2058714242793	2.3175061580461596	0.010238087794636785	Target_49,REACTOME_INTERFERON_GAMMA_SIGNALING	0.0046459911594865	0.252106043240544	Source_SOD3_Target_49,REACTOME_INTERFERON_GAMMA_SIGNALING_Muscle - Skeletal_Lung	Source_SOD3_Target_49,REACTOME_INTERFERON_GAMMA_SIGNALING_Lung_Muscle - Skeletal
Source_SOD3	Muscle - Skeletal	Lung	1018.2058714242793	2.3175061580461596	0.010238087794636785	Target_496,REACTOME_SIGNALING_BY_GPCR	8.374339000027931e-10	0.343975862939902	Source_SOD3_Target_496,REACTOME_SIGNALING_BY_GPCR_Muscle - Skeletal_Lung	Source_SOD3_Target_496,REACTOME_SIGNALING_BY_GPCR_Lung_Muscle - Skeletal
Source_SOD3	Muscle - Skeletal	Lung	1018.2058714242793	2.3175061580461596	0.010238087794636785	Target_509,KEGG_CALCIUM_SIGNALING_PATHWAY	1.87800533746341e-6	0.302435690767888	Source_SOD3_Target_509,KEGG_CALCIUM_SIGNALING_PATHWAY_Muscle - Skeletal_Lung	Source_SOD3_Target_509,KEGG_CALCIUM_SIGNALING_PATHWAY_Lung_Muscle - Skeletal
Source_SOD3	Muscle - Skeletal	Lung	1018.2058714242793	2.3175061580461596	0.010238087794636785	Target_514,IRIS_Monocyte-Day7	1.36860625943314e-7	-0.317298649917015	Source_SOD3_Target_514,IRIS_Monocyte-Day7_Muscle - Skeletal_Lung	Source_SOD3_Target_514,IRIS_Monocyte-Day7_Lung_Muscle - Skeletal
Source_SOD3	Muscle - Skeletal	Lung	1018.2058714242793	2.3175061580461596	0.010238087794636785	Target_515,REACTOME_GENERIC_TRANSCRIPTION_PATHWAY	0.00215833896742446	0.257530519965741	Source_SOD3_Target_515,REACTOME_GENERIC_TRANSCRIPTION_PATHWAY_Muscle - Skeletal_Lung	Source_SOD3_Target_515,REACTOME_GENERIC_TRANSCRIPTION_PATHWAY_Lung_Muscle - Skeletal
Source_SOD3	Muscle - Skeletal	Lung	1018.2058714242793	2.3175061580461596	0.010238087794636785	Target_521,IRIS_Monocyte-Day1	1.39384890984751e-6	0.304170922146821	Source_SOD3_Target_521,IRIS_Monocyte-Day1_Muscle - Skeletal_Lung	Source_SOD3_Target_521,IRIS_Monocyte-Day1_Lung_Muscle - Skeletal
Source_SOD3	Muscle - Skeletal	Lung	1018.2058714242793	2.3175061580461596	0.010238087794636785	Target_526,IRIS_Neutrophil-Resting	5.588275372772e-4	0.266799129717243	Source_SOD3_Target_526,IRIS_Neutrophil-Resting_Muscle - Skeletal_Lung	Source_SOD3_Target_526,IRIS_Neutrophil-Resting_Lung_Muscle - Skeletal
Source_SOD3	Muscle - Skeletal	Lung	1018.2058714242793	2.3175061580461596	0.010238087794636785	Target_534,REACTOME_GENERIC_TRANSCRIPTION_PATHWAY	0	0.366344774408868	Source_SOD3_Target_534,REACTOME_GENERIC_TRANSCRIPTION_PATHWAY_Muscle - Skeletal_Lung	Source_SOD3_Target_534,REACTOME_GENERIC_TRANSCRIPTION_PATHWAY_Lung_Muscle - Skeletal
Source_SOD3	Muscle - Skeletal	Lung	1018.2058714242793	2.3175061580461596	0.010238087794636785	Target_537,REACTOME_NEURONAL_SYSTEM	2.39266828572227e-10	0.349264744467214	Source_SOD3_Target_537,REACTOME_NEURONAL_SYSTEM_Muscle - Skeletal_Lung	Source_SOD3_Target_537,REACTOME_NEURONAL_SYSTEM_Lung_Muscle - Skeletal
Source_SOD3	Muscle - Skeletal	Lung	1018.2058714242793	2.3175061580461596	0.010238087794636785	Target_551,REACTOME_MEMBRANE_TRAFFICKING	0	-0.357575982797074	Source_SOD3_Target_551,REACTOME_MEMBRANE_TRAFFICKING_Muscle - Skeletal_Lung	Source_SOD3_Target_551,REACTOME_MEMBRANE_TRAFFICKING_Lung_Muscle - Skeletal
Source_SOD3	Muscle - Skeletal	Lung	1018.2058714242793	2.3175061580461596	0.010238087794636785	Target_553,REACTOME_POST_TRANSLATIONAL_PROTEIN_MODIFICATION	7.99151207431237e-8	-0.320247654898309	Source_SOD3_Target_553,REACTOME_POST_TRANSLATIONAL_PROTEIN_MODIFICATION_Muscle - Skeletal_Lung	Source_SOD3_Target_553,REACTOME_POST_TRANSLATIONAL_PROTEIN_MODIFICATION_Lung_Muscle - Skeletal
Source_SOD3	Muscle - Skeletal	Lung	1018.2058714242793	2.3175061580461596	0.010238087794636785	Target_554,REACTOME_ANTIGEN_PROCESSING_UBIQUITINATION_PROTEASOME_DEGRADATION	0	0.36669937623711	Source_SOD3_Target_554,REACTOME_ANTIGEN_PROCESSING_UBIQUITINATION_PROTEASOME_DEGRADATION_Muscle - Skeletal_Lung	Source_SOD3_Target_554,REACTOME_ANTIGEN_PROCESSING_UBIQUITINATION_PROTEASOME_DEGRADATION_Lung_Muscle - Skeletal
Source_SOD3	Muscle - Skeletal	Lung	1018.2058714242793	2.3175061580461596	0.010238087794636785	Target_557,MIPS_SPLICEOSOME	0	-0.464385668871045	Source_SOD3_Target_557,MIPS_SPLICEOSOME_Muscle - Skeletal_Lung	Source_SOD3_Target_557,MIPS_SPLICEOSOME_Lung_Muscle - Skeletal
Source_SOD3	Muscle - Skeletal	Lung	1018.2058714242793	2.3175061580461596	0.010238087794636785	Target_562,KEGG_ARGININE_AND_PROLINE_METABOLISM	1.1604441185753e-7	-0.318208247523106	Source_SOD3_Target_562,KEGG_ARGININE_AND_PROLINE_METABOLISM_Muscle - Skeletal_Lung	Source_SOD3_Target_562,KEGG_ARGININE_AND_PROLINE_METABOLISM_Lung_Muscle - Skeletal
Source_SOD3	Muscle - Skeletal	Lung	1018.2058714242793	2.3175061580461596	0.010238087794636785	Target_568,REACTOME_CELL_CYCLE_MITOTIC	2.0403048126205e-4	-0.273485679622283	Source_SOD3_Target_568,REACTOME_CELL_CYCLE_MITOTIC_Muscle - Skeletal_Lung	Source_SOD3_Target_568,REACTOME_CELL_CYCLE_MITOTIC_Lung_Muscle - Skeletal
Source_SOD3	Muscle - Skeletal	Lung	1018.2058714242793	2.3175061580461596	0.010238087794636785	Target_578,DMAP_ERY5	0	-0.420016389106479	Source_SOD3_Target_578,DMAP_ERY5_Muscle - Skeletal_Lung	Source_SOD3_Target_578,DMAP_ERY5_Lung_Muscle - Skeletal
Source_SOD3	Muscle - Skeletal	Lung	1018.2058714242793	2.3175061580461596	0.010238087794636785	Target_580,REACTOME_GENERIC_TRANSCRIPTION_PATHWAY	0	-0.44747560251462	Source_SOD3_Target_580,REACTOME_GENERIC_TRANSCRIPTION_PATHWAY_Muscle - Skeletal_Lung	Source_SOD3_Target_580,REACTOME_GENERIC_TRANSCRIPTION_PATHWAY_Lung_Muscle - Skeletal
Source_SOD3	Muscle - Skeletal	Lung	1018.2058714242793	2.3175061580461596	0.010238087794636785	Target_581,REACTOME_NEURONAL_SYSTEM	6.2209375428778904e-9	-0.333867753279197	Source_SOD3_Target_581,REACTOME_NEURONAL_SYSTEM_Muscle - Skeletal_Lung	Source_SOD3_Target_581,REACTOME_NEURONAL_SYSTEM_Lung_Muscle - Skeletal
Source_SOD3	Muscle - Skeletal	Lung	1018.2058714242793	2.3175061580461596	0.010238087794636785	Target_589,REACTOME_GENERIC_TRANSCRIPTION_PATHWAY	0.0014256402933599	0.260413646000184	Source_SOD3_Target_589,REACTOME_GENERIC_TRANSCRIPTION_PATHWAY_Muscle - Skeletal_Lung	Source_SOD3_Target_589,REACTOME_GENERIC_TRANSCRIPTION_PATHWAY_Lung_Muscle - Skeletal
Source_SOD3	Muscle - Skeletal	Lung	1018.2058714242793	2.3175061580461596	0.010238087794636785	Target_59,KEGG_PEROXISOME	3.66437147958365e-7	-0.3118071424586	Source_SOD3_Target_59,KEGG_PEROXISOME_Muscle - Skeletal_Lung	Source_SOD3_Target_59,KEGG_PEROXISOME_Lung_Muscle - Skeletal
Source_SOD3	Muscle - Skeletal	Lung	1018.2058714242793	2.3175061580461596	0.010238087794636785	Target_60,REACTOME_SPHINGOLIPID_METABOLISM	7.1780048571668e-9	0.333076403489191	Source_SOD3_Target_60,REACTOME_SPHINGOLIPID_METABOLISM_Muscle - Skeletal_Lung	Source_SOD3_Target_60,REACTOME_SPHINGOLIPID_METABOLISM_Lung_Muscle - Skeletal
Source_SOD3	Muscle - Skeletal	Lung	1018.2058714242793	2.3175061580461596	0.010238087794636785	Target_608,REACTOME_TRANSMEMBRANE_TRANSPORT_OF_SMALL_MOLECULES	0	-0.400619698884956	Source_SOD3_Target_608,REACTOME_TRANSMEMBRANE_TRANSPORT_OF_SMALL_MOLECULES_Muscle - Skeletal_Lung	Source_SOD3_Target_608,REACTOME_TRANSMEMBRANE_TRANSPORT_OF_SMALL_MOLECULES_Lung_Muscle - Skeletal
Source_SOD3	Muscle - Skeletal	Lung	1018.2058714242793	2.3175061580461596	0.010238087794636785	Target_61,DMAP_ERY4	0	0.406714497390803	Source_SOD3_Target_61,DMAP_ERY4_Muscle - Skeletal_Lung	Source_SOD3_Target_61,DMAP_ERY4_Lung_Muscle - Skeletal
Source_SOD3	Muscle - Skeletal	Lung	1018.2058714242793	2.3175061580461596	0.010238087794636785	Target_610,REACTOME_APOPTOTIC_EXECUTION_PHASE	4.71355652287286e-8	0.323107599538293	Source_SOD3_Target_610,REACTOME_APOPTOTIC_EXECUTION_PHASE_Muscle - Skeletal_Lung	Source_SOD3_Target_610,REACTOME_APOPTOTIC_EXECUTION_PHASE_Lung_Muscle - Skeletal
Source_SOD3	Muscle - Skeletal	Lung	1018.2058714242793	2.3175061580461596	0.010238087794636785	Target_616,IRIS_DendriticCell-LPSstimulated	3.5890024285834003e-10	0.348381328914535	Source_SOD3_Target_616,IRIS_DendriticCell-LPSstimulated_Muscle - Skeletal_Lung	Source_SOD3_Target_616,IRIS_DendriticCell-LPSstimulated_Lung_Muscle - Skeletal
Source_SOD3	Muscle - Skeletal	Lung	1018.2058714242793	2.3175061580461596	0.010238087794636785	Target_619,KEGG_UBIQUITIN_MEDIATED_PROTEOLYSIS	6.23322389452508e-5	-0.28112860571671	Source_SOD3_Target_619,KEGG_UBIQUITIN_MEDIATED_PROTEOLYSIS_Muscle - Skeletal_Lung	Source_SOD3_Target_619,KEGG_UBIQUITIN_MEDIATED_PROTEOLYSIS_Lung_Muscle - Skeletal
Source_SOD3	Muscle - Skeletal	Lung	1018.2058714242793	2.3175061580461596	0.010238087794636785	Target_621,MIPS_55S_RIBOSOME_MITOCHONDRIAL	0	-0.382425618627171	Source_SOD3_Target_621,MIPS_55S_RIBOSOME_MITOCHONDRIAL_Muscle - Skeletal_Lung	Source_SOD3_Target_621,MIPS_55S_RIBOSOME_MITOCHONDRIAL_Lung_Muscle - Skeletal
Source_SOD3	Muscle - Skeletal	Lung	1018.2058714242793	2.3175061580461596	0.010238087794636785	Target_623,REACTOME_TRANSMEMBRANE_TRANSPORT_OF_SMALL_MOLECULES	1.27266026117567e-6	0.30469752674602	Source_SOD3_Target_623,REACTOME_TRANSMEMBRANE_TRANSPORT_OF_SMALL_MOLECULES_Muscle - Skeletal_Lung	Source_SOD3_Target_623,REACTOME_TRANSMEMBRANE_TRANSPORT_OF_SMALL_MOLECULES_Lung_Muscle - Skeletal
Source_SOD3	Muscle - Skeletal	Lung	1018.2058714242793	2.3175061580461596	0.010238087794636785	Target_624,REACTOME_CELL_CYCLE_MITOTIC	0	0.457861901909656	Source_SOD3_Target_624,REACTOME_CELL_CYCLE_MITOTIC_Muscle - Skeletal_Lung	Source_SOD3_Target_624,REACTOME_CELL_CYCLE_MITOTIC_Lung_Muscle - Skeletal
Source_SOD3	Muscle - Skeletal	Lung	1018.2058714242793	2.3175061580461596	0.010238087794636785	Target_627,REACTOME_GENERIC_TRANSCRIPTION_PATHWAY	0	-0.383602839712914	Source_SOD3_Target_627,REACTOME_GENERIC_TRANSCRIPTION_PATHWAY_Muscle - Skeletal_Lung	Source_SOD3_Target_627,REACTOME_GENERIC_TRANSCRIPTION_PATHWAY_Lung_Muscle - Skeletal
Source_SOD3	Muscle - Skeletal	Lung	1018.2058714242793	2.3175061580461596	0.010238087794636785	Target_630,KEGG_VALINE_LEUCINE_AND_ISOLEUCINE_DEGRADATION	7.178004857166801e-10	-0.345082668651781	Source_SOD3_Target_630,KEGG_VALINE_LEUCINE_AND_ISOLEUCINE_DEGRADATION_Muscle - Skeletal_Lung	Source_SOD3_Target_630,KEGG_VALINE_LEUCINE_AND_ISOLEUCINE_DEGRADATION_Lung_Muscle - Skeletal
Source_SOD3	Muscle - Skeletal	Lung	1018.2058714242793	2.3175061580461596	0.010238087794636785	Target_638,REACTOME_METABOLISM_OF_NON_CODING_RNA	0	-0.447925245202475	Source_SOD3_Target_638,REACTOME_METABOLISM_OF_NON_CODING_RNA_Muscle - Skeletal_Lung	Source_SOD3_Target_638,REACTOME_METABOLISM_OF_NON_CODING_RNA_Lung_Muscle - Skeletal
Source_SOD3	Muscle - Skeletal	Lung	1018.2058714242793	2.3175061580461596	0.010238087794636785	Target_65,REACTOME_CELL_CYCLE_MITOTIC	4.78533657144453e-10	-0.346444208296849	Source_SOD3_Target_65,REACTOME_CELL_CYCLE_MITOTIC_Muscle - Skeletal_Lung	Source_SOD3_Target_65,REACTOME_CELL_CYCLE_MITOTIC_Lung_Muscle - Skeletal
Source_SOD3	Muscle - Skeletal	Lung	1018.2058714242793	2.3175061580461596	0.010238087794636785	Target_651,REACTOME_DEVELOPMENTAL_BIOLOGY	1.95792045820653e-6	0.302192747043474	Source_SOD3_Target_651,REACTOME_DEVELOPMENTAL_BIOLOGY_Muscle - Skeletal_Lung	Source_SOD3_Target_651,REACTOME_DEVELOPMENTAL_BIOLOGY_Lung_Muscle - Skeletal
Source_SOD3	Muscle - Skeletal	Lung	1018.2058714242793	2.3175061580461596	0.010238087794636785	Target_659,KEGG_UBIQUITIN_MEDIATED_PROTEOLYSIS	0	0.416242540885097	Source_SOD3_Target_659,KEGG_UBIQUITIN_MEDIATED_PROTEOLYSIS_Muscle - Skeletal_Lung	Source_SOD3_Target_659,KEGG_UBIQUITIN_MEDIATED_PROTEOLYSIS_Lung_Muscle - Skeletal
Source_SOD3	Muscle - Skeletal	Lung	1018.2058714242793	2.3175061580461596	0.010238087794636785	Target_664,REACTOME_GENERIC_TRANSCRIPTION_PATHWAY	4.86022708878764e-6	0.296824153516392	Source_SOD3_Target_664,REACTOME_GENERIC_TRANSCRIPTION_PATHWAY_Muscle - Skeletal_Lung	Source_SOD3_Target_664,REACTOME_GENERIC_TRANSCRIPTION_PATHWAY_Lung_Muscle - Skeletal
Source_SOD3	Muscle - Skeletal	Lung	1018.2058714242793	2.3175061580461596	0.010238087794636785	Target_668,REACTOME_LATE_PHASE_OF_HIV_LIFE_CYCLE	0	-0.427656735925156	Source_SOD3_Target_668,REACTOME_LATE_PHASE_OF_HIV_LIFE_CYCLE_Muscle - Skeletal_Lung	Source_SOD3_Target_668,REACTOME_LATE_PHASE_OF_HIV_LIFE_CYCLE_Lung_Muscle - Skeletal
Source_SOD3	Muscle - Skeletal	Lung	1018.2058714242793	2.3175061580461596	0.010238087794636785	Target_674,REACTOME_TRANSCRIPTION	0	-0.440292577227279	Source_SOD3_Target_674,REACTOME_TRANSCRIPTION_Muscle - Skeletal_Lung	Source_SOD3_Target_674,REACTOME_TRANSCRIPTION_Lung_Muscle - Skeletal
Source_SOD3	Muscle - Skeletal	Lung	1018.2058714242793	2.3175061580461596	0.010238087794636785	Target_677,REACTOME_DNA_REPAIR	1.7002013718148e-4	-0.27467651548082	Source_SOD3_Target_677,REACTOME_DNA_REPAIR_Muscle - Skeletal_Lung	Source_SOD3_Target_677,REACTOME_DNA_REPAIR_Lung_Muscle - Skeletal
Source_SOD3	Muscle - Skeletal	Lung	1018.2058714242793	2.3175061580461596	0.010238087794636785	Target_685,REACTOME_SIGNALING_BY_GPCR	1.4356009714333601e-9	-0.341463712743633	Source_SOD3_Target_685,REACTOME_SIGNALING_BY_GPCR_Muscle - Skeletal_Lung	Source_SOD3_Target_685,REACTOME_SIGNALING_BY_GPCR_Lung_Muscle - Skeletal
Source_SOD3	Muscle - Skeletal	Lung	1018.2058714242793	2.3175061580461596	0.010238087794636785	Target_691,SVM T cells CD8	0	0.439624017361016	Source_SOD3_Target_691,SVM T cells CD8_Muscle - Skeletal_Lung	Source_SOD3_Target_691,SVM T cells CD8_Lung_Muscle - Skeletal
Source_SOD3	Muscle - Skeletal	Lung	1018.2058714242793	2.3175061580461596	0.010238087794636785	Target_70,KEGG_LYSOSOME	0	-0.523521192532912	Source_SOD3_Target_70,KEGG_LYSOSOME_Muscle - Skeletal_Lung	Source_SOD3_Target_70,KEGG_LYSOSOME_Lung_Muscle - Skeletal
Source_SOD3	Muscle - Skeletal	Lung	1018.2058714242793	2.3175061580461596	0.010238087794636785	Target_76,REACTOME_METABOLISM_OF_RNA	7.53690510002514e-8	-0.320568830446384	Source_SOD3_Target_76,REACTOME_METABOLISM_OF_RNA_Muscle - Skeletal_Lung	Source_SOD3_Target_76,REACTOME_METABOLISM_OF_RNA_Lung_Muscle - Skeletal
Source_SOD3	Muscle - Skeletal	Lung	1018.2058714242793	2.3175061580461596	0.010238087794636785	Target_81,REACTOME_METABOLISM_OF_LIPIDS_AND_LIPOPROTEINS	1.19633414286113e-10	-0.352961670302222	Source_SOD3_Target_81,REACTOME_METABOLISM_OF_LIPIDS_AND_LIPOPROTEINS_Muscle - Skeletal_Lung	Source_SOD3_Target_81,REACTOME_METABOLISM_OF_LIPIDS_AND_LIPOPROTEINS_Lung_Muscle - Skeletal
Source_SOD3	Muscle - Skeletal	Lung	1018.2058714242793	2.3175061580461596	0.010238087794636785	Target_89,REACTOME_METABOLISM_OF_LIPIDS_AND_LIPOPROTEINS	2.7401028621554e-4	-0.271547569164779	Source_SOD3_Target_89,REACTOME_METABOLISM_OF_LIPIDS_AND_LIPOPROTEINS_Muscle - Skeletal_Lung	Source_SOD3_Target_89,REACTOME_METABOLISM_OF_LIPIDS_AND_LIPOPROTEINS_Lung_Muscle - Skeletal
Source_SOD3	Muscle - Skeletal	Lung	1018.2058714242793	2.3175061580461596	0.010238087794636785	Target_94,KEGG_SPLICEOSOME	0	-0.405195173662225	Source_SOD3_Target_94,KEGG_SPLICEOSOME_Muscle - Skeletal_Lung	Source_SOD3_Target_94,KEGG_SPLICEOSOME_Lung_Muscle - Skeletal
Source_SOD3	Muscle - Skeletal	Lung	1018.2058714242793	2.3175061580461596	0.010238087794636785	Target_98,IRIS_Neutrophil-Resting	9.57282654434621e-5	0.27839044023888	Source_SOD3_Target_98,IRIS_Neutrophil-Resting_Muscle - Skeletal_Lung	Source_SOD3_Target_98,IRIS_Neutrophil-Resting_Lung_Muscle - Skeletal
Source_SOD3	Muscle - Skeletal	Lung	1018.2058714242793	2.3175061580461596	0.010238087794636785	Target_LV 125	5.4747109615926e-4	-0.26693723441387	Source_SOD3_Target_LV 125_Muscle - Skeletal_Lung	Source_SOD3_Target_LV 125_Lung_Muscle - Skeletal
Source_SOD3	Muscle - Skeletal	Lung	1018.2058714242793	2.3175061580461596	0.010238087794636785	Target_LV 146	0	0.366339708919841	Source_SOD3_Target_LV 146_Muscle - Skeletal_Lung	Source_SOD3_Target_LV 146_Lung_Muscle - Skeletal
Source_SOD3	Muscle - Skeletal	Lung	1018.2058714242793	2.3175061580461596	0.010238087794636785	Target_LV 151	0	0.388413188388742	Source_SOD3_Target_LV 151_Muscle - Skeletal_Lung	Source_SOD3_Target_LV 151_Lung_Muscle - Skeletal
Source_SOD3	Muscle - Skeletal	Lung	1018.2058714242793	2.3175061580461596	0.010238087794636785	Target_LV 154	5.503137057161211e-9	0.334485368783348	Source_SOD3_Target_LV 154_Muscle - Skeletal_Lung	Source_SOD3_Target_LV 154_Lung_Muscle - Skeletal
Source_SOD3	Muscle - Skeletal	Lung	1018.2058714242793	2.3175061580461596	0.010238087794636785	Target_LV 167	0	-0.368642791068232	Source_SOD3_Target_LV 167_Muscle - Skeletal_Lung	Source_SOD3_Target_LV 167_Lung_Muscle - Skeletal
Source_SOD3	Muscle - Skeletal	Lung	1018.2058714242793	2.3175061580461596	0.010238087794636785	Target_LV 177	2.39266828572227e-10	0.352119795470627	Source_SOD3_Target_LV 177_Muscle - Skeletal_Lung	Source_SOD3_Target_LV 177_Lung_Muscle - Skeletal
Source_SOD3	Muscle - Skeletal	Lung	1018.2058714242793	2.3175061580461596	0.010238087794636785	Target_LV 192	0	-0.361459677625567	Source_SOD3_Target_LV 192_Muscle - Skeletal_Lung	Source_SOD3_Target_LV 192_Lung_Muscle - Skeletal
Source_SOD3	Muscle - Skeletal	Lung	1018.2058714242793	2.3175061580461596	0.010238087794636785	Target_LV 200	0	0.53886150363914	Source_SOD3_Target_LV 200_Muscle - Skeletal_Lung	Source_SOD3_Target_LV 200_Lung_Muscle - Skeletal
Source_SOD3	Muscle - Skeletal	Lung	1018.2058714242793	2.3175061580461596	0.010238087794636785	Target_LV 203	0	0.488995716477297	Source_SOD3_Target_LV 203_Muscle - Skeletal_Lung	Source_SOD3_Target_LV 203_Lung_Muscle - Skeletal
Source_SOD3	Muscle - Skeletal	Lung	1018.2058714242793	2.3175061580461596	0.010238087794636785	Target_LV 206	0	-0.440759670961431	Source_SOD3_Target_LV 206_Muscle - Skeletal_Lung	Source_SOD3_Target_LV 206_Lung_Muscle - Skeletal
Source_SOD3	Muscle - Skeletal	Lung	1018.2058714242793	2.3175061580461596	0.010238087794636785	Target_LV 212	1.61801800153683e-5	-0.28954625779309	Source_SOD3_Target_LV 212_Muscle - Skeletal_Lung	Source_SOD3_Target_LV 212_Lung_Muscle - Skeletal
Source_SOD3	Muscle - Skeletal	Lung	1018.2058714242793	2.3175061580461596	0.010238087794636785	Target_LV 213	4.99768588180238e-5	0.282526883491349	Source_SOD3_Target_LV 213_Muscle - Skeletal_Lung	Source_SOD3_Target_LV 213_Lung_Muscle - Skeletal
Source_SOD3	Muscle - Skeletal	Lung	1018.2058714242793	2.3175061580461596	0.010238087794636785	Target_LV 216	4.5460697428723e-9	-0.335483605229648	Source_SOD3_Target_LV 216_Muscle - Skeletal_Lung	Source_SOD3_Target_LV 216_Lung_Muscle - Skeletal
Source_SOD3	Muscle - Skeletal	Lung	1018.2058714242793	2.3175061580461596	0.010238087794636785	Target_LV 226	0	0.367102768229286	Source_SOD3_Target_LV 226_Muscle - Skeletal_Lung	Source_SOD3_Target_LV 226_Lung_Muscle - Skeletal
Source_SOD3	Muscle - Skeletal	Lung	1018.2058714242793	2.3175061580461596	0.010238087794636785	Target_LV 228	5.63186261093307e-6	-0.29594353007015	Source_SOD3_Target_LV 228_Muscle - Skeletal_Lung	Source_SOD3_Target_LV 228_Lung_Muscle - Skeletal
Source_SOD3	Muscle - Skeletal	Lung	1018.2058714242793	2.3175061580461596	0.010238087794636785	Target_LV 237	0	0.366634334293043	Source_SOD3_Target_LV 237_Muscle - Skeletal_Lung	Source_SOD3_Target_LV 237_Lung_Muscle - Skeletal
Source_SOD3	Muscle - Skeletal	Lung	1018.2058714242793	2.3175061580461596	0.010238087794636785	Target_LV 271	0	-0.498465685797389	Source_SOD3_Target_LV 271_Muscle - Skeletal_Lung	Source_SOD3_Target_LV 271_Lung_Muscle - Skeletal
Source_SOD3	Muscle - Skeletal	Lung	1018.2058714242793	2.3175061580461596	0.010238087794636785	Target_LV 273	4.5704917080646e-4	0.268148121920544	Source_SOD3_Target_LV 273_Muscle - Skeletal_Lung	Source_SOD3_Target_LV 273_Lung_Muscle - Skeletal
Source_SOD3	Muscle - Skeletal	Lung	1018.2058714242793	2.3175061580461596	0.010238087794636785	Target_LV 280	3.41649104518282e-6	0.298918716975493	Source_SOD3_Target_LV 280_Muscle - Skeletal_Lung	Source_SOD3_Target_LV 280_Lung_Muscle - Skeletal
Source_SOD3	Muscle - Skeletal	Lung	1018.2058714242793	2.3175061580461596	0.010238087794636785	Target_LV 288	9.76089027160398e-7	0.306228729569789	Source_SOD3_Target_LV 288_Muscle - Skeletal_Lung	Source_SOD3_Target_LV 288_Lung_Muscle - Skeletal
Source_SOD3	Muscle - Skeletal	Lung	1018.2058714242793	2.3175061580461596	0.010238087794636785	Target_LV 298	3.41457691055425e-6	0.298921748800056	Source_SOD3_Target_LV 298_Muscle - Skeletal_Lung	Source_SOD3_Target_LV 298_Lung_Muscle - Skeletal
Source_SOD3	Muscle - Skeletal	Lung	1018.2058714242793	2.3175061580461596	0.010238087794636785	Target_LV 315	8.12310883002709e-8	-0.320160071504138	Source_SOD3_Target_LV 315_Muscle - Skeletal_Lung	Source_SOD3_Target_LV 315_Lung_Muscle - Skeletal
Source_SOD3	Muscle - Skeletal	Lung	1018.2058714242793	2.3175061580461596	0.010238087794636785	Target_LV 318	0	0.369101030458559	Source_SOD3_Target_LV 318_Muscle - Skeletal_Lung	Source_SOD3_Target_LV 318_Lung_Muscle - Skeletal
Source_SOD3	Muscle - Skeletal	Lung	1018.2058714242793	2.3175061580461596	0.010238087794636785	Target_LV 331	0	-0.398680404084949	Source_SOD3_Target_LV 331_Muscle - Skeletal_Lung	Source_SOD3_Target_LV 331_Lung_Muscle - Skeletal
Source_SOD3	Muscle - Skeletal	Lung	1018.2058714242793	2.3175061580461596	0.010238087794636785	Target_LV 333	0.00340204088397145	-0.254326093561931	Source_SOD3_Target_LV 333_Muscle - Skeletal_Lung	Source_SOD3_Target_LV 333_Lung_Muscle - Skeletal
Source_SOD3	Muscle - Skeletal	Lung	1018.2058714242793	2.3175061580461596	0.010238087794636785	Target_LV 338	3.7086358428695104e-9	-0.336501387558163	Source_SOD3_Target_LV 338_Muscle - Skeletal_Lung	Source_SOD3_Target_LV 338_Lung_Muscle - Skeletal
Source_SOD3	Muscle - Skeletal	Lung	1018.2058714242793	2.3175061580461596	0.010238087794636785	Target_LV 374	8.9423584510584e-5	-0.278827278018227	Source_SOD3_Target_LV 374_Muscle - Skeletal_Lung	Source_SOD3_Target_LV 374_Lung_Muscle - Skeletal
Source_SOD3	Muscle - Skeletal	Lung	1018.2058714242793	2.3175061580461596	0.010238087794636785	Target_LV 384	0.00241927176622414	0.256730903762322	Source_SOD3_Target_LV 384_Muscle - Skeletal_Lung	Source_SOD3_Target_LV 384_Lung_Muscle - Skeletal
Source_SOD3	Muscle - Skeletal	Lung	1018.2058714242793	2.3175061580461596	0.010238087794636785	Target_LV 385	1.19633414286113e-8	0.330405365520042	Source_SOD3_Target_LV 385_Muscle - Skeletal_Lung	Source_SOD3_Target_LV 385_Lung_Muscle - Skeletal
Source_SOD3	Muscle - Skeletal	Lung	1018.2058714242793	2.3175061580461596	0.010238087794636785	Target_LV 395	0	0.373787234817042	Source_SOD3_Target_LV 395_Muscle - Skeletal_Lung	Source_SOD3_Target_LV 395_Lung_Muscle - Skeletal
Source_SOD3	Muscle - Skeletal	Lung	1018.2058714242793	2.3175061580461596	0.010238087794636785	Target_LV 401	0	-0.370437249045726	Source_SOD3_Target_LV 401_Muscle - Skeletal_Lung	Source_SOD3_Target_LV 401_Lung_Muscle - Skeletal
Source_SOD3	Muscle - Skeletal	Lung	1018.2058714242793	2.3175061580461596	0.010238087794636785	Target_LV 412	0	-0.449048483025637	Source_SOD3_Target_LV 412_Muscle - Skeletal_Lung	Source_SOD3_Target_LV 412_Lung_Muscle - Skeletal
Source_SOD3	Muscle - Skeletal	Lung	1018.2058714242793	2.3175061580461596	0.010238087794636785	Target_LV 414	0	-0.46911656733943	Source_SOD3_Target_LV 414_Muscle - Skeletal_Lung	Source_SOD3_Target_LV 414_Lung_Muscle - Skeletal
Source_SOD3	Muscle - Skeletal	Lung	1018.2058714242793	2.3175061580461596	0.010238087794636785	Target_LV 421	0	0.392483707599577	Source_SOD3_Target_LV 421_Muscle - Skeletal_Lung	Source_SOD3_Target_LV 421_Lung_Muscle - Skeletal
Source_SOD3	Muscle - Skeletal	Lung	1018.2058714242793	2.3175061580461596	0.010238087794636785	Target_LV 425	0	0.391981081073359	Source_SOD3_Target_LV 425_Muscle - Skeletal_Lung	Source_SOD3_Target_LV 425_Lung_Muscle - Skeletal
Source_SOD3	Muscle - Skeletal	Lung	1018.2058714242793	2.3175061580461596	0.010238087794636785	Target_LV 427	6.95046210319461e-6	-0.294681040424327	Source_SOD3_Target_LV 427_Muscle - Skeletal_Lung	Source_SOD3_Target_LV 427_Lung_Muscle - Skeletal
Source_SOD3	Muscle - Skeletal	Lung	1018.2058714242793	2.3175061580461596	0.010238087794636785	Target_LV 430	1.67228371825701e-5	0.289343684445281	Source_SOD3_Target_LV 430_Muscle - Skeletal_Lung	Source_SOD3_Target_LV 430_Lung_Muscle - Skeletal
Source_SOD3	Muscle - Skeletal	Lung	1018.2058714242793	2.3175061580461596	0.010238087794636785	Target_LV 434	2.94298199143839e-8	0.325635755365264	Source_SOD3_Target_LV 434_Muscle - Skeletal_Lung	Source_SOD3_Target_LV 434_Lung_Muscle - Skeletal
Source_SOD3	Muscle - Skeletal	Lung	1018.2058714242793	2.3175061580461596	0.010238087794636785	Target_LV 46	3.51722238001173e-7	0.312036659284706	Source_SOD3_Target_LV 46_Muscle - Skeletal_Lung	Source_SOD3_Target_LV 46_Lung_Muscle - Skeletal
Source_SOD3	Muscle - Skeletal	Lung	1018.2058714242793	2.3175061580461596	0.010238087794636785	Target_LV 47	0	-0.382814917815602	Source_SOD3_Target_LV 47_Muscle - Skeletal_Lung	Source_SOD3_Target_LV 47_Lung_Muscle - Skeletal
Source_SOD3	Muscle - Skeletal	Lung	1018.2058714242793	2.3175061580461596	0.010238087794636785	Target_LV 475	0	-0.404769008458081	Source_SOD3_Target_LV 475_Muscle - Skeletal_Lung	Source_SOD3_Target_LV 475_Lung_Muscle - Skeletal
Source_SOD3	Muscle - Skeletal	Lung	1018.2058714242793	2.3175061580461596	0.010238087794636785	Target_LV 487	1.1655859627213e-4	-0.277123747457416	Source_SOD3_Target_LV 487_Muscle - Skeletal_Lung	Source_SOD3_Target_LV 487_Lung_Muscle - Skeletal
Source_SOD3	Muscle - Skeletal	Lung	1018.2058714242793	2.3175061580461596	0.010238087794636785	Target_LV 495	1.31513012324724e-6	-0.304507658208273	Source_SOD3_Target_LV 495_Muscle - Skeletal_Lung	Source_SOD3_Target_LV 495_Lung_Muscle - Skeletal
Source_SOD3	Muscle - Skeletal	Lung	1018.2058714242793	2.3175061580461596	0.010238087794636785	Target_LV 511	1.19633414286113e-10	-0.354500692119006	Source_SOD3_Target_LV 511_Muscle - Skeletal_Lung	Source_SOD3_Target_LV 511_Lung_Muscle - Skeletal
Source_SOD3	Muscle - Skeletal	Lung	1018.2058714242793	2.3175061580461596	0.010238087794636785	Target_LV 513	4.7236057296729e-6	0.296994205241087	Source_SOD3_Target_LV 513_Muscle - Skeletal_Lung	Source_SOD3_Target_LV 513_Lung_Muscle - Skeletal
Source_SOD3	Muscle - Skeletal	Lung	1018.2058714242793	2.3175061580461596	0.010238087794636785	Target_LV 520	0	0.365743650962419	Source_SOD3_Target_LV 520_Muscle - Skeletal_Lung	Source_SOD3_Target_LV 520_Lung_Muscle - Skeletal
Source_SOD3	Muscle - Skeletal	Lung	1018.2058714242793	2.3175061580461596	0.010238087794636785	Target_LV 528	3.64283746501215e-6	-0.298538585302148	Source_SOD3_Target_LV 528_Muscle - Skeletal_Lung	Source_SOD3_Target_LV 528_Lung_Muscle - Skeletal
Source_SOD3	Muscle - Skeletal	Lung	1018.2058714242793	2.3175061580461596	0.010238087794636785	Target_LV 540	0	-0.386376745676279	Source_SOD3_Target_LV 540_Muscle - Skeletal_Lung	Source_SOD3_Target_LV 540_Lung_Muscle - Skeletal
Source_SOD3	Muscle - Skeletal	Lung	1018.2058714242793	2.3175061580461596	0.010238087794636785	Target_LV 571	4.78533657144453e-10	-0.346772226720349	Source_SOD3_Target_LV 571_Muscle - Skeletal_Lung	Source_SOD3_Target_LV 571_Lung_Muscle - Skeletal
Source_SOD3	Muscle - Skeletal	Lung	1018.2058714242793	2.3175061580461596	0.010238087794636785	Target_LV 572	6.48137948577876e-5	-0.280880688337397	Source_SOD3_Target_LV 572_Muscle - Skeletal_Lung	Source_SOD3_Target_LV 572_Lung_Muscle - Skeletal
Source_SOD3	Muscle - Skeletal	Lung	1018.2058714242793	2.3175061580461596	0.010238087794636785	Target_LV 573	2.45164755896532e-6	0.300875057925962	Source_SOD3_Target_LV 573_Muscle - Skeletal_Lung	Source_SOD3_Target_LV 573_Lung_Muscle - Skeletal
Source_SOD3	Muscle - Skeletal	Lung	1018.2058714242793	2.3175061580461596	0.010238087794636785	Target_LV 590	6.69947120002234e-9	-0.333497306460458	Source_SOD3_Target_LV 590_Muscle - Skeletal_Lung	Source_SOD3_Target_LV 590_Lung_Muscle - Skeletal
Source_SOD3	Muscle - Skeletal	Lung	1018.2058714242793	2.3175061580461596	0.010238087794636785	Target_LV 594	9.02035943717294e-8	-0.3195926485417	Source_SOD3_Target_LV 594_Muscle - Skeletal_Lung	Source_SOD3_Target_LV 594_Lung_Muscle - Skeletal
Source_SOD3	Muscle - Skeletal	Lung	1018.2058714242793	2.3175061580461596	0.010238087794636785	Target_LV 595	0	-0.387890281713878	Source_SOD3_Target_LV 595_Muscle - Skeletal_Lung	Source_SOD3_Target_LV 595_Lung_Muscle - Skeletal
Source_SOD3	Muscle - Skeletal	Lung	1018.2058714242793	2.3175061580461596	0.010238087794636785	Target_LV 602	0	-0.388596674654449	Source_SOD3_Target_LV 602_Muscle - Skeletal_Lung	Source_SOD3_Target_LV 602_Lung_Muscle - Skeletal
Source_SOD3	Muscle - Skeletal	Lung	1018.2058714242793	2.3175061580461596	0.010238087794636785	Target_LV 606	1.12886089720377e-6	-0.305390602135341	Source_SOD3_Target_LV 606_Muscle - Skeletal_Lung	Source_SOD3_Target_LV 606_Lung_Muscle - Skeletal
Source_SOD3	Muscle - Skeletal	Lung	1018.2058714242793	2.3175061580461596	0.010238087794636785	Target_LV 629	0	0.413846175759159	Source_SOD3_Target_LV 629_Muscle - Skeletal_Lung	Source_SOD3_Target_LV 629_Lung_Muscle - Skeletal
Source_SOD3	Muscle - Skeletal	Lung	1018.2058714242793	2.3175061580461596	0.010238087794636785	Target_LV 645	0	-0.397311917339403	Source_SOD3_Target_LV 645_Muscle - Skeletal_Lung	Source_SOD3_Target_LV 645_Lung_Muscle - Skeletal
Source_SOD3	Muscle - Skeletal	Lung	1018.2058714242793	2.3175061580461596	0.010238087794636785	Target_LV 649	0.00396948729094748	-0.253229767433198	Source_SOD3_Target_LV 649_Muscle - Skeletal_Lung	Source_SOD3_Target_LV 649_Lung_Muscle - Skeletal
Source_SOD3	Muscle - Skeletal	Lung	1018.2058714242793	2.3175061580461596	0.010238087794636785	Target_LV 656	1.8778163166688e-4	-0.274028354679108	Source_SOD3_Target_LV 656_Muscle - Skeletal_Lung	Source_SOD3_Target_LV 656_Lung_Muscle - Skeletal
Source_SOD3	Muscle - Skeletal	Lung	1018.2058714242793	2.3175061580461596	0.010238087794636785	Target_LV 660	0.00275580558521438	-0.255815052495865	Source_SOD3_Target_LV 660_Muscle - Skeletal_Lung	Source_SOD3_Target_LV 660_Lung_Muscle - Skeletal
Source_SOD3	Muscle - Skeletal	Lung	1018.2058714242793	2.3175061580461596	0.010238087794636785	Target_LV 665	0.00236609866147663	-0.256886825706994	Source_SOD3_Target_LV 665_Muscle - Skeletal_Lung	Source_SOD3_Target_LV 665_Lung_Muscle - Skeletal
Source_SOD3	Muscle - Skeletal	Lung	1018.2058714242793	2.3175061580461596	0.010238087794636785	Target_LV 684	0	-0.471378871826623	Source_SOD3_Target_LV 684_Muscle - Skeletal_Lung	Source_SOD3_Target_LV 684_Lung_Muscle - Skeletal
Source_SOD3	Muscle - Skeletal	Lung	1018.2058714242793	2.3175061580461596	0.010238087794636785	Target_LV 688	0	0.445115345867066	Source_SOD3_Target_LV 688_Muscle - Skeletal_Lung	Source_SOD3_Target_LV 688_Lung_Muscle - Skeletal
Source_SOD3	Muscle - Skeletal	Lung	1018.2058714242793	2.3175061580461596	0.010238087794636785	Target_LV 697	3.7086358428695104e-9	-0.336518264897795	Source_SOD3_Target_LV 697_Muscle - Skeletal_Lung	Source_SOD3_Target_LV 697_Lung_Muscle - Skeletal
Source_SOD3	Muscle - Skeletal	Lung	1018.2058714242793	2.3175061580461596	0.010238087794636785	Target_LV 85	0	-0.397624022880085	Source_SOD3_Target_LV 85_Muscle - Skeletal_Lung	Source_SOD3_Target_LV 85_Lung_Muscle - Skeletal
Source_SOD3	Muscle - Skeletal	Lung	1018.2058714242793	2.3175061580461596	0.010238087794636785	Target_LV 96	0	0.532183921612849	Source_SOD3_Target_LV 96_Muscle - Skeletal_Lung	Source_SOD3_Target_LV 96_Lung_Muscle - Skeletal
Source_IL34	Muscle - Skeletal	Lung	1006.5724729604347	2.281009811451027	0.011273933150695201	Target_1,REACTOME_TCA_CYCLE_AND_RESPIRATORY_ELECTRON_TRANSPORT	1.52891503457653e-7	0.316685733773761	Source_IL34_Target_1,REACTOME_TCA_CYCLE_AND_RESPIRATORY_ELECTRON_TRANSPORT_Muscle - Skeletal_Lung	Source_IL34_Target_1,REACTOME_TCA_CYCLE_AND_RESPIRATORY_ELECTRON_TRANSPORT_Lung_Muscle - Skeletal
Source_IL34	Muscle - Skeletal	Lung	1006.5724729604347	2.281009811451027	0.011273933150695201	Target_105,REACTOME_GENERIC_TRANSCRIPTION_PATHWAY	0	-0.402629467597877	Source_IL34_Target_105,REACTOME_GENERIC_TRANSCRIPTION_PATHWAY_Muscle - Skeletal_Lung	Source_IL34_Target_105,REACTOME_GENERIC_TRANSCRIPTION_PATHWAY_Lung_Muscle - Skeletal
Source_IL34	Muscle - Skeletal	Lung	1006.5724729604347	2.281009811451027	0.011273933150695201	Target_109,KEGG_REGULATION_OF_ACTIN_CYTOSKELETON	4.78533657144453e-10	-0.347241908550795	Source_IL34_Target_109,KEGG_REGULATION_OF_ACTIN_CYTOSKELETON_Muscle - Skeletal_Lung	Source_IL34_Target_109,KEGG_REGULATION_OF_ACTIN_CYTOSKELETON_Lung_Muscle - Skeletal
Source_IL34	Muscle - Skeletal	Lung	1006.5724729604347	2.281009811451027	0.011273933150695201	Target_11,MIPS_RIBOSOME_CYTOPLASMIC	1.19633414286113e-9	-0.342510863862401	Source_IL34_Target_11,MIPS_RIBOSOME_CYTOPLASMIC_Muscle - Skeletal_Lung	Source_IL34_Target_11,MIPS_RIBOSOME_CYTOPLASMIC_Lung_Muscle - Skeletal
Source_IL34	Muscle - Skeletal	Lung	1006.5724729604347	2.281009811451027	0.011273933150695201	Target_121,REACTOME_DEVELOPMENTAL_BIOLOGY	0	-0.357038186193647	Source_IL34_Target_121,REACTOME_DEVELOPMENTAL_BIOLOGY_Muscle - Skeletal_Lung	Source_IL34_Target_121,REACTOME_DEVELOPMENTAL_BIOLOGY_Lung_Muscle - Skeletal
Source_IL34	Muscle - Skeletal	Lung	1006.5724729604347	2.281009811451027	0.011273933150695201	Target_129,KEGG_LYSOSOME	1.45952765429058e-8	0.329385274820884	Source_IL34_Target_129,KEGG_LYSOSOME_Muscle - Skeletal_Lung	Source_IL34_Target_129,KEGG_LYSOSOME_Lung_Muscle - Skeletal
Source_IL34	Muscle - Skeletal	Lung	1006.5724729604347	2.281009811451027	0.011273933150695201	Target_13,REACTOME_METABOLISM_OF_AMINO_ACIDS_AND_DERIVATIVES	0	0.379208744828681	Source_IL34_Target_13,REACTOME_METABOLISM_OF_AMINO_ACIDS_AND_DERIVATIVES_Muscle - Skeletal_Lung	Source_IL34_Target_13,REACTOME_METABOLISM_OF_AMINO_ACIDS_AND_DERIVATIVES_Lung_Muscle - Skeletal
Source_IL34	Muscle - Skeletal	Lung	1006.5724729604347	2.281009811451027	0.011273933150695201	Target_131,KEGG_UBIQUITIN_MEDIATED_PROTEOLYSIS	0	-0.513665064085477	Source_IL34_Target_131,KEGG_UBIQUITIN_MEDIATED_PROTEOLYSIS_Muscle - Skeletal_Lung	Source_IL34_Target_131,KEGG_UBIQUITIN_MEDIATED_PROTEOLYSIS_Lung_Muscle - Skeletal
Source_IL34	Muscle - Skeletal	Lung	1006.5724729604347	2.281009811451027	0.011273933150695201	Target_137,REACTOME_RNA_POL_II_TRANSCRIPTION	0.00326653857581394	-0.254614100613898	Source_IL34_Target_137,REACTOME_RNA_POL_II_TRANSCRIPTION_Muscle - Skeletal_Lung	Source_IL34_Target_137,REACTOME_RNA_POL_II_TRANSCRIPTION_Lung_Muscle - Skeletal
Source_IL34	Muscle - Skeletal	Lung	1006.5724729604347	2.281009811451027	0.011273933150695201	Target_138,REACTOME_DEVELOPMENTAL_BIOLOGY	1.37382227629601e-5	-0.290548536102783	Source_IL34_Target_138,REACTOME_DEVELOPMENTAL_BIOLOGY_Muscle - Skeletal_Lung	Source_IL34_Target_138,REACTOME_DEVELOPMENTAL_BIOLOGY_Lung_Muscle - Skeletal
Source_IL34	Muscle - Skeletal	Lung	1006.5724729604347	2.281009811451027	0.011273933150695201	Target_141,REACTOME_GLYCOSAMINOGLYCAN_METABOLISM	1.06473738714641e-7	-0.318682898306905	Source_IL34_Target_141,REACTOME_GLYCOSAMINOGLYCAN_METABOLISM_Muscle - Skeletal_Lung	Source_IL34_Target_141,REACTOME_GLYCOSAMINOGLYCAN_METABOLISM_Lung_Muscle - Skeletal
Source_IL34	Muscle - Skeletal	Lung	1006.5724729604347	2.281009811451027	0.011273933150695201	Target_143,REACTOME_CELL_CYCLE_MITOTIC	0.00192532358291575	-0.258328257305038	Source_IL34_Target_143,REACTOME_CELL_CYCLE_MITOTIC_Muscle - Skeletal_Lung	Source_IL34_Target_143,REACTOME_CELL_CYCLE_MITOTIC_Lung_Muscle - Skeletal
Source_IL34	Muscle - Skeletal	Lung	1006.5724729604347	2.281009811451027	0.011273933150695201	Target_144,PID_MET_PATHWAY	6.81910461430846e-9	-0.333365709766206	Source_IL34_Target_144,PID_MET_PATHWAY_Muscle - Skeletal_Lung	Source_IL34_Target_144,PID_MET_PATHWAY_Lung_Muscle - Skeletal
Source_IL34	Muscle - Skeletal	Lung	1006.5724729604347	2.281009811451027	0.011273933150695201	Target_148,ST_GA13_PATHWAY	5.503137057161211e-9	-0.334484174244894	Source_IL34_Target_148,ST_GA13_PATHWAY_Muscle - Skeletal_Lung	Source_IL34_Target_148,ST_GA13_PATHWAY_Lung_Muscle - Skeletal
Source_IL34	Muscle - Skeletal	Lung	1006.5724729604347	2.281009811451027	0.011273933150695201	Target_156,REACTOME_MUSCLE_CONTRACTION	9.8219033128899e-8	0.319122527364914	Source_IL34_Target_156,REACTOME_MUSCLE_CONTRACTION_Muscle - Skeletal_Lung	Source_IL34_Target_156,REACTOME_MUSCLE_CONTRACTION_Lung_Muscle - Skeletal
Source_IL34	Muscle - Skeletal	Lung	1006.5724729604347	2.281009811451027	0.011273933150695201	Target_16,REACTOME_GLYCOSAMINOGLYCAN_METABOLISM	0.00121206306563781	-0.261532486079428	Source_IL34_Target_16,REACTOME_GLYCOSAMINOGLYCAN_METABOLISM_Muscle - Skeletal_Lung	Source_IL34_Target_16,REACTOME_GLYCOSAMINOGLYCAN_METABOLISM_Lung_Muscle - Skeletal
Source_IL34	Muscle - Skeletal	Lung	1006.5724729604347	2.281009811451027	0.011273933150695201	Target_160,REACTOME_ANTIGEN_PROCESSING_UBIQUITINATION_PROTEASOME_DEGRADATION	0	0.369185304684842	Source_IL34_Target_160,REACTOME_ANTIGEN_PROCESSING_UBIQUITINATION_PROTEASOME_DEGRADATION_Muscle - Skeletal_Lung	Source_IL34_Target_160,REACTOME_ANTIGEN_PROCESSING_UBIQUITINATION_PROTEASOME_DEGRADATION_Lung_Muscle - Skeletal
Source_IL34	Muscle - Skeletal	Lung	1006.5724729604347	2.281009811451027	0.011273933150695201	Target_17,KEGG_INSULIN_SIGNALING_PATHWAY	0	0.370885796037024	Source_IL34_Target_17,KEGG_INSULIN_SIGNALING_PATHWAY_Muscle - Skeletal_Lung	Source_IL34_Target_17,KEGG_INSULIN_SIGNALING_PATHWAY_Lung_Muscle - Skeletal
Source_IL34	Muscle - Skeletal	Lung	1006.5724729604347	2.281009811451027	0.011273933150695201	Target_179,REACTOME_METABOLISM_OF_LIPIDS_AND_LIPOPROTEINS	9.93531578963314e-6	0.292522472771883	Source_IL34_Target_179,REACTOME_METABOLISM_OF_LIPIDS_AND_LIPOPROTEINS_Muscle - Skeletal_Lung	Source_IL34_Target_179,REACTOME_METABOLISM_OF_LIPIDS_AND_LIPOPROTEINS_Lung_Muscle - Skeletal
Source_IL34	Muscle - Skeletal	Lung	1006.5724729604347	2.281009811451027	0.011273933150695201	Target_185,REACTOME_TRANSCRIPTION	2.39266828572227e-10	-0.352495807983674	Source_IL34_Target_185,REACTOME_TRANSCRIPTION_Muscle - Skeletal_Lung	Source_IL34_Target_185,REACTOME_TRANSCRIPTION_Lung_Muscle - Skeletal
Source_IL34	Muscle - Skeletal	Lung	1006.5724729604347	2.281009811451027	0.011273933150695201	Target_188,REACTOME_DEVELOPMENTAL_BIOLOGY	0.00113422621656767	0.261988541886299	Source_IL34_Target_188,REACTOME_DEVELOPMENTAL_BIOLOGY_Muscle - Skeletal_Lung	Source_IL34_Target_188,REACTOME_DEVELOPMENTAL_BIOLOGY_Lung_Muscle - Skeletal
Source_IL34	Muscle - Skeletal	Lung	1006.5724729604347	2.281009811451027	0.011273933150695201	Target_190,MIPS_MEDIATOR_COMPLEX	0	-0.44789957778994	Source_IL34_Target_190,MIPS_MEDIATOR_COMPLEX_Muscle - Skeletal_Lung	Source_IL34_Target_190,MIPS_MEDIATOR_COMPLEX_Lung_Muscle - Skeletal
Source_IL34	Muscle - Skeletal	Lung	1006.5724729604347	2.281009811451027	0.011273933150695201	Target_193,REACTOME_ER_PHAGOSOME_PATHWAY	1.14848077714669e-8	-0.330658808640251	Source_IL34_Target_193,REACTOME_ER_PHAGOSOME_PATHWAY_Muscle - Skeletal_Lung	Source_IL34_Target_193,REACTOME_ER_PHAGOSOME_PATHWAY_Lung_Muscle - Skeletal
Source_IL34	Muscle - Skeletal	Lung	1006.5724729604347	2.281009811451027	0.011273933150695201	Target_196,KEGG_AXON_GUIDANCE	0	0.397457815618539	Source_IL34_Target_196,KEGG_AXON_GUIDANCE_Muscle - Skeletal_Lung	Source_IL34_Target_196,KEGG_AXON_GUIDANCE_Lung_Muscle - Skeletal
Source_IL34	Muscle - Skeletal	Lung	1006.5724729604347	2.281009811451027	0.011273933150695201	Target_199,PID_KITPATHWAY	0	-0.447285119378394	Source_IL34_Target_199,PID_KITPATHWAY_Muscle - Skeletal_Lung	Source_IL34_Target_199,PID_KITPATHWAY_Lung_Muscle - Skeletal
Source_IL34	Muscle - Skeletal	Lung	1006.5724729604347	2.281009811451027	0.011273933150695201	Target_209,REACTOME_METABOLISM_OF_LIPIDS_AND_LIPOPROTEINS	2.81138523572366e-7	0.313294803952564	Source_IL34_Target_209,REACTOME_METABOLISM_OF_LIPIDS_AND_LIPOPROTEINS_Muscle - Skeletal_Lung	Source_IL34_Target_209,REACTOME_METABOLISM_OF_LIPIDS_AND_LIPOPROTEINS_Lung_Muscle - Skeletal
Source_IL34	Muscle - Skeletal	Lung	1006.5724729604347	2.281009811451027	0.011273933150695201	Target_219,KEGG_PEROXISOME	3.34973560001117e-8	0.324966718977358	Source_IL34_Target_219,KEGG_PEROXISOME_Muscle - Skeletal_Lung	Source_IL34_Target_219,KEGG_PEROXISOME_Lung_Muscle - Skeletal
Source_IL34	Muscle - Skeletal	Lung	1006.5724729604347	2.281009811451027	0.011273933150695201	Target_225,REACTOME_GENERIC_TRANSCRIPTION_PATHWAY	3.94790267144174e-8	0.324065087106272	Source_IL34_Target_225,REACTOME_GENERIC_TRANSCRIPTION_PATHWAY_Muscle - Skeletal_Lung	Source_IL34_Target_225,REACTOME_GENERIC_TRANSCRIPTION_PATHWAY_Lung_Muscle - Skeletal
Source_IL34	Muscle - Skeletal	Lung	1006.5724729604347	2.281009811451027	0.011273933150695201	Target_230,KEGG_INTESTINAL_IMMUNE_NETWORK_FOR_IGA_PRODUCTION	7.15168550602385e-7	0.308011890300812	Source_IL34_Target_230,KEGG_INTESTINAL_IMMUNE_NETWORK_FOR_IGA_PRODUCTION_Muscle - Skeletal_Lung	Source_IL34_Target_230,KEGG_INTESTINAL_IMMUNE_NETWORK_FOR_IGA_PRODUCTION_Lung_Muscle - Skeletal
Source_IL34	Muscle - Skeletal	Lung	1006.5724729604347	2.281009811451027	0.011273933150695201	Target_255,REACTOME_GPCR_DOWNSTREAM_SIGNALING	0	0.3575519037548	Source_IL34_Target_255,REACTOME_GPCR_DOWNSTREAM_SIGNALING_Muscle - Skeletal_Lung	Source_IL34_Target_255,REACTOME_GPCR_DOWNSTREAM_SIGNALING_Lung_Muscle - Skeletal
Source_IL34	Muscle - Skeletal	Lung	1006.5724729604347	2.281009811451027	0.011273933150695201	Target_266,KEGG_JAK_STAT_SIGNALING_PATHWAY	8.702512596761e-4	-0.26380024090741	Source_IL34_Target_266,KEGG_JAK_STAT_SIGNALING_PATHWAY_Muscle - Skeletal_Lung	Source_IL34_Target_266,KEGG_JAK_STAT_SIGNALING_PATHWAY_Lung_Muscle - Skeletal
Source_IL34	Muscle - Skeletal	Lung	1006.5724729604347	2.281009811451027	0.011273933150695201	Target_28,REACTOME_MRNA_SPLICING	6.65855657233649e-5	-0.280709288752689	Source_IL34_Target_28,REACTOME_MRNA_SPLICING_Muscle - Skeletal_Lung	Source_IL34_Target_28,REACTOME_MRNA_SPLICING_Lung_Muscle - Skeletal
Source_IL34	Muscle - Skeletal	Lung	1006.5724729604347	2.281009811451027	0.011273933150695201	Target_283,MIPS_C_COMPLEX_SPLICEOSOME	0.00131619294649976	-0.26096496103474	Source_IL34_Target_283,MIPS_C_COMPLEX_SPLICEOSOME_Muscle - Skeletal_Lung	Source_IL34_Target_283,MIPS_C_COMPLEX_SPLICEOSOME_Lung_Muscle - Skeletal
Source_IL34	Muscle - Skeletal	Lung	1006.5724729604347	2.281009811451027	0.011273933150695201	Target_287,REACTOME_MRNA_PROCESSING	1.4949343595827e-4	0.275513296690005	Source_IL34_Target_287,REACTOME_MRNA_PROCESSING_Muscle - Skeletal_Lung	Source_IL34_Target_287,REACTOME_MRNA_PROCESSING_Lung_Muscle - Skeletal
Source_IL34	Muscle - Skeletal	Lung	1006.5724729604347	2.281009811451027	0.011273933150695201	Target_289,REACTOME_GPCR_DOWNSTREAM_SIGNALING	0	-0.387106080495432	Source_IL34_Target_289,REACTOME_GPCR_DOWNSTREAM_SIGNALING_Muscle - Skeletal_Lung	Source_IL34_Target_289,REACTOME_GPCR_DOWNSTREAM_SIGNALING_Lung_Muscle - Skeletal
Source_IL34	Muscle - Skeletal	Lung	1006.5724729604347	2.281009811451027	0.011273933150695201	Target_3,REACTOME_NEURONAL_SYSTEM	2.39266828572227e-10	0.348703278924814	Source_IL34_Target_3,REACTOME_NEURONAL_SYSTEM_Muscle - Skeletal_Lung	Source_IL34_Target_3,REACTOME_NEURONAL_SYSTEM_Lung_Muscle - Skeletal
Source_IL34	Muscle - Skeletal	Lung	1006.5724729604347	2.281009811451027	0.011273933150695201	Target_30,IRIS_Neutrophil-Resting	0	-0.359917892111735	Source_IL34_Target_30,IRIS_Neutrophil-Resting_Muscle - Skeletal_Lung	Source_IL34_Target_30,IRIS_Neutrophil-Resting_Lung_Muscle - Skeletal
Source_IL34	Muscle - Skeletal	Lung	1006.5724729604347	2.281009811451027	0.011273933150695201	Target_313,REACTOME_CYTOKINE_SIGNALING_IN_IMMUNE_SYSTEM	0	-0.387406267011575	Source_IL34_Target_313,REACTOME_CYTOKINE_SIGNALING_IN_IMMUNE_SYSTEM_Muscle - Skeletal_Lung	Source_IL34_Target_313,REACTOME_CYTOKINE_SIGNALING_IN_IMMUNE_SYSTEM_Lung_Muscle - Skeletal
Source_IL34	Muscle - Skeletal	Lung	1006.5724729604347	2.281009811451027	0.011273933150695201	Target_32,REACTOME_O_LINKED_GLYCOSYLATION_OF_MUCINS	1.3973182788618e-7	-0.317182194493691	Source_IL34_Target_32,REACTOME_O_LINKED_GLYCOSYLATION_OF_MUCINS_Muscle - Skeletal_Lung	Source_IL34_Target_32,REACTOME_O_LINKED_GLYCOSYLATION_OF_MUCINS_Lung_Muscle - Skeletal
Source_IL34	Muscle - Skeletal	Lung	1006.5724729604347	2.281009811451027	0.011273933150695201	Target_320,PID_E2F_PATHWAY	2.27303487143615e-9	-0.338984681098057	Source_IL34_Target_320,PID_E2F_PATHWAY_Muscle - Skeletal_Lung	Source_IL34_Target_320,PID_E2F_PATHWAY_Lung_Muscle - Skeletal
Source_IL34	Muscle - Skeletal	Lung	1006.5724729604347	2.281009811451027	0.011273933150695201	Target_321,KEGG_CHEMOKINE_SIGNALING_PATHWAY	6.9026697505214e-4	-0.265373623373555	Source_IL34_Target_321,KEGG_CHEMOKINE_SIGNALING_PATHWAY_Muscle - Skeletal_Lung	Source_IL34_Target_321,KEGG_CHEMOKINE_SIGNALING_PATHWAY_Lung_Muscle - Skeletal
Source_IL34	Muscle - Skeletal	Lung	1006.5724729604347	2.281009811451027	0.011273933150695201	Target_325,KEGG_CELL_CYCLE	3.84597500246997e-6	-0.298216773140519	Source_IL34_Target_325,KEGG_CELL_CYCLE_Muscle - Skeletal_Lung	Source_IL34_Target_325,KEGG_CELL_CYCLE_Lung_Muscle - Skeletal
Source_IL34	Muscle - Skeletal	Lung	1006.5724729604347	2.281009811451027	0.011273933150695201	Target_334,REACTOME_TRANSMEMBRANE_TRANSPORT_OF_SMALL_MOLECULES	1.6429699427544e-4	0.274899485033212	Source_IL34_Target_334,REACTOME_TRANSMEMBRANE_TRANSPORT_OF_SMALL_MOLECULES_Muscle - Skeletal_Lung	Source_IL34_Target_334,REACTOME_TRANSMEMBRANE_TRANSPORT_OF_SMALL_MOLECULES_Lung_Muscle - Skeletal
Source_IL34	Muscle - Skeletal	Lung	1006.5724729604347	2.281009811451027	0.011273933150695201	Target_34,KEGG_AMINOACYL_TRNA_BIOSYNTHESIS	4.6417764743012e-8	0.323190802156798	Source_IL34_Target_34,KEGG_AMINOACYL_TRNA_BIOSYNTHESIS_Muscle - Skeletal_Lung	Source_IL34_Target_34,KEGG_AMINOACYL_TRNA_BIOSYNTHESIS_Lung_Muscle - Skeletal
Source_IL34	Muscle - Skeletal	Lung	1006.5724729604347	2.281009811451027	0.011273933150695201	Target_345,MIPS_SPLICEOSOME	0.0016578793766433	-0.259368509298999	Source_IL34_Target_345,MIPS_SPLICEOSOME_Muscle - Skeletal_Lung	Source_IL34_Target_345,MIPS_SPLICEOSOME_Lung_Muscle - Skeletal
Source_IL34	Muscle - Skeletal	Lung	1006.5724729604347	2.281009811451027	0.011273933150695201	Target_356,KEGG_PATHWAYS_IN_CANCER	1.74066617786295e-7	-0.315967738147685	Source_IL34_Target_356,KEGG_PATHWAYS_IN_CANCER_Muscle - Skeletal_Lung	Source_IL34_Target_356,KEGG_PATHWAYS_IN_CANCER_Lung_Muscle - Skeletal
Source_IL34	Muscle - Skeletal	Lung	1006.5724729604347	2.281009811451027	0.011273933150695201	Target_37,KEGG_ALLOGRAFT_REJECTION	0.00407980808136532	-0.253034406539165	Source_IL34_Target_37,KEGG_ALLOGRAFT_REJECTION_Muscle - Skeletal_Lung	Source_IL34_Target_37,KEGG_ALLOGRAFT_REJECTION_Lung_Muscle - Skeletal
Source_IL34	Muscle - Skeletal	Lung	1006.5724729604347	2.281009811451027	0.011273933150695201	Target_373,REACTOME_MRNA_PROCESSING	0	-0.502514699260435	Source_IL34_Target_373,REACTOME_MRNA_PROCESSING_Muscle - Skeletal_Lung	Source_IL34_Target_373,REACTOME_MRNA_PROCESSING_Lung_Muscle - Skeletal
Source_IL34	Muscle - Skeletal	Lung	1006.5724729604347	2.281009811451027	0.011273933150695201	Target_375,MIPS_SPLICEOSOME	3.05674140508305e-5	0.2856108770035	Source_IL34_Target_375,MIPS_SPLICEOSOME_Muscle - Skeletal_Lung	Source_IL34_Target_375,MIPS_SPLICEOSOME_Lung_Muscle - Skeletal
Source_IL34	Muscle - Skeletal	Lung	1006.5724729604347	2.281009811451027	0.011273933150695201	Target_379,PID_BETACATENIN_NUC_PATHWAY	0.00164107124083634	0.259439222171289	Source_IL34_Target_379,PID_BETACATENIN_NUC_PATHWAY_Muscle - Skeletal_Lung	Source_IL34_Target_379,PID_BETACATENIN_NUC_PATHWAY_Lung_Muscle - Skeletal
Source_IL34	Muscle - Skeletal	Lung	1006.5724729604347	2.281009811451027	0.011273933150695201	Target_380,REACTOME_GENERIC_TRANSCRIPTION_PATHWAY	3.8380026317419e-4	-0.269314039095128	Source_IL34_Target_380,REACTOME_GENERIC_TRANSCRIPTION_PATHWAY_Muscle - Skeletal_Lung	Source_IL34_Target_380,REACTOME_GENERIC_TRANSCRIPTION_PATHWAY_Lung_Muscle - Skeletal
Source_IL34	Muscle - Skeletal	Lung	1006.5724729604347	2.281009811451027	0.011273933150695201	Target_381,IRIS_Monocyte-Day1	1.19633414286113e-8	-0.330388362841144	Source_IL34_Target_381,IRIS_Monocyte-Day1_Muscle - Skeletal_Lung	Source_IL34_Target_381,IRIS_Monocyte-Day1_Lung_Muscle - Skeletal
Source_IL34	Muscle - Skeletal	Lung	1006.5724729604347	2.281009811451027	0.011273933150695201	Target_382,REACTOME_NEURONAL_SYSTEM	0	0.42977957165762	Source_IL34_Target_382,REACTOME_NEURONAL_SYSTEM_Muscle - Skeletal_Lung	Source_IL34_Target_382,REACTOME_NEURONAL_SYSTEM_Lung_Muscle - Skeletal
Source_IL34	Muscle - Skeletal	Lung	1006.5724729604347	2.281009811451027	0.011273933150695201	Target_383,KEGG_PATHWAYS_IN_CANCER	6.340570957164e-8	-0.321508048214178	Source_IL34_Target_383,KEGG_PATHWAYS_IN_CANCER_Muscle - Skeletal_Lung	Source_IL34_Target_383,KEGG_PATHWAYS_IN_CANCER_Lung_Muscle - Skeletal
Source_IL34	Muscle - Skeletal	Lung	1006.5724729604347	2.281009811451027	0.011273933150695201	Target_388,REACTOME_ASPARAGINE_N_LINKED_GLYCOSYLATION	7.2212882264555e-4	-0.265068006948298	Source_IL34_Target_388,REACTOME_ASPARAGINE_N_LINKED_GLYCOSYLATION_Muscle - Skeletal_Lung	Source_IL34_Target_388,REACTOME_ASPARAGINE_N_LINKED_GLYCOSYLATION_Lung_Muscle - Skeletal
Source_IL34	Muscle - Skeletal	Lung	1006.5724729604347	2.281009811451027	0.011273933150695201	Target_4,SVM Monocytes	0	-0.357047621045043	Source_IL34_Target_4,SVM Monocytes_Muscle - Skeletal_Lung	Source_IL34_Target_4,SVM Monocytes_Lung_Muscle - Skeletal
Source_IL34	Muscle - Skeletal	Lung	1006.5724729604347	2.281009811451027	0.011273933150695201	Target_405,REACTOME_DEVELOPMENTAL_BIOLOGY	0	-0.442517513569066	Source_IL34_Target_405,REACTOME_DEVELOPMENTAL_BIOLOGY_Muscle - Skeletal_Lung	Source_IL34_Target_405,REACTOME_DEVELOPMENTAL_BIOLOGY_Lung_Muscle - Skeletal
Source_IL34	Muscle - Skeletal	Lung	1006.5724729604347	2.281009811451027	0.011273933150695201	Target_411,REACTOME_MRNA_SPLICING	2.26908696876471e-6	-0.301329114904377	Source_IL34_Target_411,REACTOME_MRNA_SPLICING_Muscle - Skeletal_Lung	Source_IL34_Target_411,REACTOME_MRNA_SPLICING_Lung_Muscle - Skeletal
Source_IL34	Muscle - Skeletal	Lung	1006.5724729604347	2.281009811451027	0.011273933150695201	Target_413,REACTOME_METABOLISM_OF_LIPIDS_AND_LIPOPROTEINS	3.9180397785676e-4	0.26917656261284	Source_IL34_Target_413,REACTOME_METABOLISM_OF_LIPIDS_AND_LIPOPROTEINS_Muscle - Skeletal_Lung	Source_IL34_Target_413,REACTOME_METABOLISM_OF_LIPIDS_AND_LIPOPROTEINS_Lung_Muscle - Skeletal
Source_IL34	Muscle - Skeletal	Lung	1006.5724729604347	2.281009811451027	0.011273933150695201	Target_415,REACTOME_GENERIC_TRANSCRIPTION_PATHWAY	0	0.394705552503863	Source_IL34_Target_415,REACTOME_GENERIC_TRANSCRIPTION_PATHWAY_Muscle - Skeletal_Lung	Source_IL34_Target_415,REACTOME_GENERIC_TRANSCRIPTION_PATHWAY_Lung_Muscle - Skeletal
Source_IL34	Muscle - Skeletal	Lung	1006.5724729604347	2.281009811451027	0.011273933150695201	Target_419,IRIS_Monocyte-Day1	1.89020794572059e-8	-0.327981868875124	Source_IL34_Target_419,IRIS_Monocyte-Day1_Muscle - Skeletal_Lung	Source_IL34_Target_419,IRIS_Monocyte-Day1_Lung_Muscle - Skeletal
Source_IL34	Muscle - Skeletal	Lung	1006.5724729604347	2.281009811451027	0.011273933150695201	Target_42,REACTOME_GPCR_LIGAND_BINDING	1.46280560984202e-5	0.290164548655717	Source_IL34_Target_42,REACTOME_GPCR_LIGAND_BINDING_Muscle - Skeletal_Lung	Source_IL34_Target_42,REACTOME_GPCR_LIGAND_BINDING_Lung_Muscle - Skeletal
Source_IL34	Muscle - Skeletal	Lung	1006.5724729604347	2.281009811451027	0.011273933150695201	Target_420,REACTOME_METABOLISM_OF_LIPIDS_AND_LIPOPROTEINS	0	0.5350191969488	Source_IL34_Target_420,REACTOME_METABOLISM_OF_LIPIDS_AND_LIPOPROTEINS_Muscle - Skeletal_Lung	Source_IL34_Target_420,REACTOME_METABOLISM_OF_LIPIDS_AND_LIPOPROTEINS_Lung_Muscle - Skeletal
Source_IL34	Muscle - Skeletal	Lung	1006.5724729604347	2.281009811451027	0.011273933150695201	Target_426,REACTOME_APOPTOTIC_CLEAVAGE_OF_CELLULAR_PROTEINS	0.00401235816422374	0.25315323172221	Source_IL34_Target_426,REACTOME_APOPTOTIC_CLEAVAGE_OF_CELLULAR_PROTEINS_Muscle - Skeletal_Lung	Source_IL34_Target_426,REACTOME_APOPTOTIC_CLEAVAGE_OF_CELLULAR_PROTEINS_Lung_Muscle - Skeletal
Source_IL34	Muscle - Skeletal	Lung	1006.5724729604347	2.281009811451027	0.011273933150695201	Target_433,REACTOME_SLC_MEDIATED_TRANSMEMBRANE_TRANSPORT	6.06375119984737e-5	-0.281303505233353	Source_IL34_Target_433,REACTOME_SLC_MEDIATED_TRANSMEMBRANE_TRANSPORT_Muscle - Skeletal_Lung	Source_IL34_Target_433,REACTOME_SLC_MEDIATED_TRANSMEMBRANE_TRANSPORT_Lung_Muscle - Skeletal
Source_IL34	Muscle - Skeletal	Lung	1006.5724729604347	2.281009811451027	0.011273933150695201	Target_44,REACTOME_TRANSCRIPTION	0	-0.379327831034669	Source_IL34_Target_44,REACTOME_TRANSCRIPTION_Muscle - Skeletal_Lung	Source_IL34_Target_44,REACTOME_TRANSCRIPTION_Lung_Muscle - Skeletal
Source_IL34	Muscle - Skeletal	Lung	1006.5724729604347	2.281009811451027	0.011273933150695201	Target_441,KEGG_PATHWAYS_IN_CANCER	2.66064713372316e-7	-0.313603721243893	Source_IL34_Target_441,KEGG_PATHWAYS_IN_CANCER_Muscle - Skeletal_Lung	Source_IL34_Target_441,KEGG_PATHWAYS_IN_CANCER_Lung_Muscle - Skeletal
Source_IL34	Muscle - Skeletal	Lung	1006.5724729604347	2.281009811451027	0.011273933150695201	Target_445,REACTOME_SIGNALING_BY_GPCR	0	0.421835954905629	Source_IL34_Target_445,REACTOME_SIGNALING_BY_GPCR_Muscle - Skeletal_Lung	Source_IL34_Target_445,REACTOME_SIGNALING_BY_GPCR_Lung_Muscle - Skeletal
Source_IL34	Muscle - Skeletal	Lung	1006.5724729604347	2.281009811451027	0.011273933150695201	Target_447,REACTOME_SIGNALING_BY_GPCR	0	-0.42054548326911	Source_IL34_Target_447,REACTOME_SIGNALING_BY_GPCR_Muscle - Skeletal_Lung	Source_IL34_Target_447,REACTOME_SIGNALING_BY_GPCR_Lung_Muscle - Skeletal
Source_IL34	Muscle - Skeletal	Lung	1006.5724729604347	2.281009811451027	0.011273933150695201	Target_459,KEGG_REGULATION_OF_ACTIN_CYTOSKELETON	5.91876746507403e-5	-0.281456952087199	Source_IL34_Target_459,KEGG_REGULATION_OF_ACTIN_CYTOSKELETON_Muscle - Skeletal_Lung	Source_IL34_Target_459,KEGG_REGULATION_OF_ACTIN_CYTOSKELETON_Lung_Muscle - Skeletal
Source_IL34	Muscle - Skeletal	Lung	1006.5724729604347	2.281009811451027	0.011273933150695201	Target_460,REACTOME_GENERIC_TRANSCRIPTION_PATHWAY	0	-0.500655686881113	Source_IL34_Target_460,REACTOME_GENERIC_TRANSCRIPTION_PATHWAY_Muscle - Skeletal_Lung	Source_IL34_Target_460,REACTOME_GENERIC_TRANSCRIPTION_PATHWAY_Lung_Muscle - Skeletal
Source_IL34	Muscle - Skeletal	Lung	1006.5724729604347	2.281009811451027	0.011273933150695201	Target_464,KEGG_LYSOSOME	0	0.389139190212144	Source_IL34_Target_464,KEGG_LYSOSOME_Muscle - Skeletal_Lung	Source_IL34_Target_464,KEGG_LYSOSOME_Lung_Muscle - Skeletal
Source_IL34	Muscle - Skeletal	Lung	1006.5724729604347	2.281009811451027	0.011273933150695201	Target_466,KEGG_SMALL_CELL_LUNG_CANCER	0	-0.438078379177882	Source_IL34_Target_466,KEGG_SMALL_CELL_LUNG_CANCER_Muscle - Skeletal_Lung	Source_IL34_Target_466,KEGG_SMALL_CELL_LUNG_CANCER_Lung_Muscle - Skeletal
Source_IL34	Muscle - Skeletal	Lung	1006.5724729604347	2.281009811451027	0.011273933150695201	Target_477,REACTOME_MITOTIC_G2_G2_M_PHASES	3.29709689772528e-7	0.312400573999491	Source_IL34_Target_477,REACTOME_MITOTIC_G2_G2_M_PHASES_Muscle - Skeletal_Lung	Source_IL34_Target_477,REACTOME_MITOTIC_G2_G2_M_PHASES_Lung_Muscle - Skeletal
Source_IL34	Muscle - Skeletal	Lung	1006.5724729604347	2.281009811451027	0.011273933150695201	Target_48,SVM Dendritic cells resting	1.1009863116751e-6	-0.30553526646784	Source_IL34_Target_48,SVM Dendritic cells resting_Muscle - Skeletal_Lung	Source_IL34_Target_48,SVM Dendritic cells resting_Lung_Muscle - Skeletal
Source_IL34	Muscle - Skeletal	Lung	1006.5724729604347	2.281009811451027	0.011273933150695201	Target_481,REACTOME_AXON_GUIDANCE	0	0.432123789035686	Source_IL34_Target_481,REACTOME_AXON_GUIDANCE_Muscle - Skeletal_Lung	Source_IL34_Target_481,REACTOME_AXON_GUIDANCE_Lung_Muscle - Skeletal
Source_IL34	Muscle - Skeletal	Lung	1006.5724729604347	2.281009811451027	0.011273933150695201	Target_483,KEGG_CYSTEINE_AND_METHIONINE_METABOLISM	0	0.429212467583547	Source_IL34_Target_483,KEGG_CYSTEINE_AND_METHIONINE_METABOLISM_Muscle - Skeletal_Lung	Source_IL34_Target_483,KEGG_CYSTEINE_AND_METHIONINE_METABOLISM_Lung_Muscle - Skeletal
Source_IL34	Muscle - Skeletal	Lung	1006.5724729604347	2.281009811451027	0.011273933150695201	Target_49,REACTOME_INTERFERON_GAMMA_SIGNALING	4.61306445487253e-6	-0.297135377534356	Source_IL34_Target_49,REACTOME_INTERFERON_GAMMA_SIGNALING_Muscle - Skeletal_Lung	Source_IL34_Target_49,REACTOME_INTERFERON_GAMMA_SIGNALING_Lung_Muscle - Skeletal
Source_IL34	Muscle - Skeletal	Lung	1006.5724729604347	2.281009811451027	0.011273933150695201	Target_496,REACTOME_SIGNALING_BY_GPCR	1.2976062207226e-4	-0.276430674529008	Source_IL34_Target_496,REACTOME_SIGNALING_BY_GPCR_Muscle - Skeletal_Lung	Source_IL34_Target_496,REACTOME_SIGNALING_BY_GPCR_Lung_Muscle - Skeletal
Source_IL34	Muscle - Skeletal	Lung	1006.5724729604347	2.281009811451027	0.011273933150695201	Target_509,KEGG_CALCIUM_SIGNALING_PATHWAY	0	-0.370151904607318	Source_IL34_Target_509,KEGG_CALCIUM_SIGNALING_PATHWAY_Muscle - Skeletal_Lung	Source_IL34_Target_509,KEGG_CALCIUM_SIGNALING_PATHWAY_Lung_Muscle - Skeletal
Source_IL34	Muscle - Skeletal	Lung	1006.5724729604347	2.281009811451027	0.011273933150695201	Target_514,IRIS_Monocyte-Day7	1.19633414286113e-10	0.354601703905892	Source_IL34_Target_514,IRIS_Monocyte-Day7_Muscle - Skeletal_Lung	Source_IL34_Target_514,IRIS_Monocyte-Day7_Lung_Muscle - Skeletal
Source_IL34	Muscle - Skeletal	Lung	1006.5724729604347	2.281009811451027	0.011273933150695201	Target_521,IRIS_Monocyte-Day1	2.10985489434989e-6	-0.301755402375856	Source_IL34_Target_521,IRIS_Monocyte-Day1_Muscle - Skeletal_Lung	Source_IL34_Target_521,IRIS_Monocyte-Day1_Lung_Muscle - Skeletal
Source_IL34	Muscle - Skeletal	Lung	1006.5724729604347	2.281009811451027	0.011273933150695201	Target_534,REACTOME_GENERIC_TRANSCRIPTION_PATHWAY	3.5890024285834003e-10	-0.347956963318148	Source_IL34_Target_534,REACTOME_GENERIC_TRANSCRIPTION_PATHWAY_Muscle - Skeletal_Lung	Source_IL34_Target_534,REACTOME_GENERIC_TRANSCRIPTION_PATHWAY_Lung_Muscle - Skeletal
Source_IL34	Muscle - Skeletal	Lung	1006.5724729604347	2.281009811451027	0.011273933150695201	Target_551,REACTOME_MEMBRANE_TRAFFICKING	7.98014689995519e-6	0.293848553760254	Source_IL34_Target_551,REACTOME_MEMBRANE_TRAFFICKING_Muscle - Skeletal_Lung	Source_IL34_Target_551,REACTOME_MEMBRANE_TRAFFICKING_Lung_Muscle - Skeletal
Source_IL34	Muscle - Skeletal	Lung	1006.5724729604347	2.281009811451027	0.011273933150695201	Target_554,REACTOME_ANTIGEN_PROCESSING_UBIQUITINATION_PROTEASOME_DEGRADATION	0	-0.372037670066955	Source_IL34_Target_554,REACTOME_ANTIGEN_PROCESSING_UBIQUITINATION_PROTEASOME_DEGRADATION_Muscle - Skeletal_Lung	Source_IL34_Target_554,REACTOME_ANTIGEN_PROCESSING_UBIQUITINATION_PROTEASOME_DEGRADATION_Lung_Muscle - Skeletal
Source_IL34	Muscle - Skeletal	Lung	1006.5724729604347	2.281009811451027	0.011273933150695201	Target_556,SVM B cells naive	8.14225017631287e-6	-0.293727190992543	Source_IL34_Target_556,SVM B cells naive_Muscle - Skeletal_Lung	Source_IL34_Target_556,SVM B cells naive_Lung_Muscle - Skeletal
Source_IL34	Muscle - Skeletal	Lung	1006.5724729604347	2.281009811451027	0.011273933150695201	Target_557,MIPS_SPLICEOSOME	0	0.450912168225426	Source_IL34_Target_557,MIPS_SPLICEOSOME_Muscle - Skeletal_Lung	Source_IL34_Target_557,MIPS_SPLICEOSOME_Lung_Muscle - Skeletal
Source_IL34	Muscle - Skeletal	Lung	1006.5724729604347	2.281009811451027	0.011273933150695201	Target_558,IRIS_Bcell-Memory_IgM	4.8185228805675e-5	-0.282757224793852	Source_IL34_Target_558,IRIS_Bcell-Memory_IgM_Muscle - Skeletal_Lung	Source_IL34_Target_558,IRIS_Bcell-Memory_IgM_Lung_Muscle - Skeletal
Source_IL34	Muscle - Skeletal	Lung	1006.5724729604347	2.281009811451027	0.011273933150695201	Target_562,KEGG_ARGININE_AND_PROLINE_METABOLISM	2.2674814883449e-4	0.272793615246241	Source_IL34_Target_562,KEGG_ARGININE_AND_PROLINE_METABOLISM_Muscle - Skeletal_Lung	Source_IL34_Target_562,KEGG_ARGININE_AND_PROLINE_METABOLISM_Lung_Muscle - Skeletal
Source_IL34	Muscle - Skeletal	Lung	1006.5724729604347	2.281009811451027	0.011273933150695201	Target_578,DMAP_ERY5	1.5552343857194701e-9	0.340947242179223	Source_IL34_Target_578,DMAP_ERY5_Muscle - Skeletal_Lung	Source_IL34_Target_578,DMAP_ERY5_Lung_Muscle - Skeletal
Source_IL34	Muscle - Skeletal	Lung	1006.5724729604347	2.281009811451027	0.011273933150695201	Target_580,REACTOME_GENERIC_TRANSCRIPTION_PATHWAY	0	0.443489554658369	Source_IL34_Target_580,REACTOME_GENERIC_TRANSCRIPTION_PATHWAY_Muscle - Skeletal_Lung	Source_IL34_Target_580,REACTOME_GENERIC_TRANSCRIPTION_PATHWAY_Lung_Muscle - Skeletal
Source_IL34	Muscle - Skeletal	Lung	1006.5724729604347	2.281009811451027	0.011273933150695201	Target_581,REACTOME_NEURONAL_SYSTEM	0	0.373357589635979	Source_IL34_Target_581,REACTOME_NEURONAL_SYSTEM_Muscle - Skeletal_Lung	Source_IL34_Target_581,REACTOME_NEURONAL_SYSTEM_Lung_Muscle - Skeletal
Source_IL34	Muscle - Skeletal	Lung	1006.5724729604347	2.281009811451027	0.011273933150695201	Target_59,KEGG_PEROXISOME	9.52281977717462e-8	0.319295904543757	Source_IL34_Target_59,KEGG_PEROXISOME_Muscle - Skeletal_Lung	Source_IL34_Target_59,KEGG_PEROXISOME_Lung_Muscle - Skeletal
Source_IL34	Muscle - Skeletal	Lung	1006.5724729604347	2.281009811451027	0.011273933150695201	Target_60,REACTOME_SPHINGOLIPID_METABOLISM	0	-0.362202332080006	Source_IL34_Target_60,REACTOME_SPHINGOLIPID_METABOLISM_Muscle - Skeletal_Lung	Source_IL34_Target_60,REACTOME_SPHINGOLIPID_METABOLISM_Lung_Muscle - Skeletal
Source_IL34	Muscle - Skeletal	Lung	1006.5724729604347	2.281009811451027	0.011273933150695201	Target_61,DMAP_ERY4	0	-0.391764337147187	Source_IL34_Target_61,DMAP_ERY4_Muscle - Skeletal_Lung	Source_IL34_Target_61,DMAP_ERY4_Lung_Muscle - Skeletal
Source_IL34	Muscle - Skeletal	Lung	1006.5724729604347	2.281009811451027	0.011273933150695201	Target_610,REACTOME_APOPTOTIC_EXECUTION_PHASE	1.04258127882062e-5	-0.292229865405348	Source_IL34_Target_610,REACTOME_APOPTOTIC_EXECUTION_PHASE_Muscle - Skeletal_Lung	Source_IL34_Target_610,REACTOME_APOPTOTIC_EXECUTION_PHASE_Lung_Muscle - Skeletal
Source_IL34	Muscle - Skeletal	Lung	1006.5724729604347	2.281009811451027	0.011273933150695201	Target_616,IRIS_DendriticCell-LPSstimulated	0	-0.375221035228648	Source_IL34_Target_616,IRIS_DendriticCell-LPSstimulated_Muscle - Skeletal_Lung	Source_IL34_Target_616,IRIS_DendriticCell-LPSstimulated_Lung_Muscle - Skeletal
Source_IL34	Muscle - Skeletal	Lung	1006.5724729604347	2.281009811451027	0.011273933150695201	Target_618,REACTOME_TRANSMEMBRANE_TRANSPORT_OF_SMALL_MOLECULES	2.45906483065106e-6	0.300857342384489	Source_IL34_Target_618,REACTOME_TRANSMEMBRANE_TRANSPORT_OF_SMALL_MOLECULES_Muscle - Skeletal_Lung	Source_IL34_Target_618,REACTOME_TRANSMEMBRANE_TRANSPORT_OF_SMALL_MOLECULES_Lung_Muscle - Skeletal
Source_IL34	Muscle - Skeletal	Lung	1006.5724729604347	2.281009811451027	0.011273933150695201	Target_621,MIPS_55S_RIBOSOME_MITOCHONDRIAL	0	0.390155056659492	Source_IL34_Target_621,MIPS_55S_RIBOSOME_MITOCHONDRIAL_Muscle - Skeletal_Lung	Source_IL34_Target_621,MIPS_55S_RIBOSOME_MITOCHONDRIAL_Lung_Muscle - Skeletal
Source_IL34	Muscle - Skeletal	Lung	1006.5724729604347	2.281009811451027	0.011273933150695201	Target_623,REACTOME_TRANSMEMBRANE_TRANSPORT_OF_SMALL_MOLECULES	5.65363589233314e-6	-0.295920396625206	Source_IL34_Target_623,REACTOME_TRANSMEMBRANE_TRANSPORT_OF_SMALL_MOLECULES_Muscle - Skeletal_Lung	Source_IL34_Target_623,REACTOME_TRANSMEMBRANE_TRANSPORT_OF_SMALL_MOLECULES_Lung_Muscle - Skeletal
Source_IL34	Muscle - Skeletal	Lung	1006.5724729604347	2.281009811451027	0.011273933150695201	Target_624,REACTOME_CELL_CYCLE_MITOTIC	0	-0.482369798819777	Source_IL34_Target_624,REACTOME_CELL_CYCLE_MITOTIC_Muscle - Skeletal_Lung	Source_IL34_Target_624,REACTOME_CELL_CYCLE_MITOTIC_Lung_Muscle - Skeletal
Source_IL34	Muscle - Skeletal	Lung	1006.5724729604347	2.281009811451027	0.011273933150695201	Target_627,REACTOME_GENERIC_TRANSCRIPTION_PATHWAY	0	0.465299993514004	Source_IL34_Target_627,REACTOME_GENERIC_TRANSCRIPTION_PATHWAY_Muscle - Skeletal_Lung	Source_IL34_Target_627,REACTOME_GENERIC_TRANSCRIPTION_PATHWAY_Lung_Muscle - Skeletal
Source_IL34	Muscle - Skeletal	Lung	1006.5724729604347	2.281009811451027	0.011273933150695201	Target_630,KEGG_VALINE_LEUCINE_AND_ISOLEUCINE_DEGRADATION	3.5890024285834003e-10	0.348372089995735	Source_IL34_Target_630,KEGG_VALINE_LEUCINE_AND_ISOLEUCINE_DEGRADATION_Muscle - Skeletal_Lung	Source_IL34_Target_630,KEGG_VALINE_LEUCINE_AND_ISOLEUCINE_DEGRADATION_Lung_Muscle - Skeletal
Source_IL34	Muscle - Skeletal	Lung	1006.5724729604347	2.281009811451027	0.011273933150695201	Target_631,REACTOME_GENERIC_TRANSCRIPTION_PATHWAY	0	-0.372579825121253	Source_IL34_Target_631,REACTOME_GENERIC_TRANSCRIPTION_PATHWAY_Muscle - Skeletal_Lung	Source_IL34_Target_631,REACTOME_GENERIC_TRANSCRIPTION_PATHWAY_Lung_Muscle - Skeletal
Source_IL34	Muscle - Skeletal	Lung	1006.5724729604347	2.281009811451027	0.011273933150695201	Target_637,REACTOME_AMYLOIDS	1.34587591071877e-6	-0.304373515372544	Source_IL34_Target_637,REACTOME_AMYLOIDS_Muscle - Skeletal_Lung	Source_IL34_Target_637,REACTOME_AMYLOIDS_Lung_Muscle - Skeletal
Source_IL34	Muscle - Skeletal	Lung	1006.5724729604347	2.281009811451027	0.011273933150695201	Target_638,REACTOME_METABOLISM_OF_NON_CODING_RNA	0	0.394607602544125	Source_IL34_Target_638,REACTOME_METABOLISM_OF_NON_CODING_RNA_Muscle - Skeletal_Lung	Source_IL34_Target_638,REACTOME_METABOLISM_OF_NON_CODING_RNA_Lung_Muscle - Skeletal
Source_IL34	Muscle - Skeletal	Lung	1006.5724729604347	2.281009811451027	0.011273933150695201	Target_65,REACTOME_CELL_CYCLE_MITOTIC	1.8657548758405095e-5	0.2886702143486	Source_IL34_Target_65,REACTOME_CELL_CYCLE_MITOTIC_Muscle - Skeletal_Lung	Source_IL34_Target_65,REACTOME_CELL_CYCLE_MITOTIC_Lung_Muscle - Skeletal
Source_IL34	Muscle - Skeletal	Lung	1006.5724729604347	2.281009811451027	0.011273933150695201	Target_651,REACTOME_DEVELOPMENTAL_BIOLOGY	6.19701086002067e-8	-0.321637136461409	Source_IL34_Target_651,REACTOME_DEVELOPMENTAL_BIOLOGY_Muscle - Skeletal_Lung	Source_IL34_Target_651,REACTOME_DEVELOPMENTAL_BIOLOGY_Lung_Muscle - Skeletal
Source_IL34	Muscle - Skeletal	Lung	1006.5724729604347	2.281009811451027	0.011273933150695201	Target_659,KEGG_UBIQUITIN_MEDIATED_PROTEOLYSIS	0	-0.397710422149014	Source_IL34_Target_659,KEGG_UBIQUITIN_MEDIATED_PROTEOLYSIS_Muscle - Skeletal_Lung	Source_IL34_Target_659,KEGG_UBIQUITIN_MEDIATED_PROTEOLYSIS_Lung_Muscle - Skeletal
Source_IL34	Muscle - Skeletal	Lung	1006.5724729604347	2.281009811451027	0.011273933150695201	Target_664,REACTOME_GENERIC_TRANSCRIPTION_PATHWAY	0.00115421791716219	-0.261868572231851	Source_IL34_Target_664,REACTOME_GENERIC_TRANSCRIPTION_PATHWAY_Muscle - Skeletal_Lung	Source_IL34_Target_664,REACTOME_GENERIC_TRANSCRIPTION_PATHWAY_Lung_Muscle - Skeletal
Source_IL34	Muscle - Skeletal	Lung	1006.5724729604347	2.281009811451027	0.011273933150695201	Target_668,REACTOME_LATE_PHASE_OF_HIV_LIFE_CYCLE	0	0.45762747690721	Source_IL34_Target_668,REACTOME_LATE_PHASE_OF_HIV_LIFE_CYCLE_Muscle - Skeletal_Lung	Source_IL34_Target_668,REACTOME_LATE_PHASE_OF_HIV_LIFE_CYCLE_Lung_Muscle - Skeletal
Source_IL34	Muscle - Skeletal	Lung	1006.5724729604347	2.281009811451027	0.011273933150695201	Target_674,REACTOME_TRANSCRIPTION	0	0.395409699058128	Source_IL34_Target_674,REACTOME_TRANSCRIPTION_Muscle - Skeletal_Lung	Source_IL34_Target_674,REACTOME_TRANSCRIPTION_Lung_Muscle - Skeletal
Source_IL34	Muscle - Skeletal	Lung	1006.5724729604347	2.281009811451027	0.011273933150695201	Target_677,REACTOME_DNA_REPAIR	0.00117814256625137	0.261727627088942	Source_IL34_Target_677,REACTOME_DNA_REPAIR_Muscle - Skeletal_Lung	Source_IL34_Target_677,REACTOME_DNA_REPAIR_Lung_Muscle - Skeletal
Source_IL34	Muscle - Skeletal	Lung	1006.5724729604347	2.281009811451027	0.011273933150695201	Target_691,SVM T cells CD8	0	-0.459082727633995	Source_IL34_Target_691,SVM T cells CD8_Muscle - Skeletal_Lung	Source_IL34_Target_691,SVM T cells CD8_Lung_Muscle - Skeletal
Source_IL34	Muscle - Skeletal	Lung	1006.5724729604347	2.281009811451027	0.011273933150695201	Target_695,KEGG_PEROXISOME	4.97675003430231e-8	0.322820420247007	Source_IL34_Target_695,KEGG_PEROXISOME_Muscle - Skeletal_Lung	Source_IL34_Target_695,KEGG_PEROXISOME_Lung_Muscle - Skeletal
Source_IL34	Muscle - Skeletal	Lung	1006.5724729604347	2.281009811451027	0.011273933150695201	Target_70,KEGG_LYSOSOME	0	0.484959702191598	Source_IL34_Target_70,KEGG_LYSOSOME_Muscle - Skeletal_Lung	Source_IL34_Target_70,KEGG_LYSOSOME_Lung_Muscle - Skeletal
Source_IL34	Muscle - Skeletal	Lung	1006.5724729604347	2.281009811451027	0.011273933150695201	Target_76,REACTOME_METABOLISM_OF_RNA	1.19633414286113e-10	0.354245100295894	Source_IL34_Target_76,REACTOME_METABOLISM_OF_RNA_Muscle - Skeletal_Lung	Source_IL34_Target_76,REACTOME_METABOLISM_OF_RNA_Lung_Muscle - Skeletal
Source_IL34	Muscle - Skeletal	Lung	1006.5724729604347	2.281009811451027	0.011273933150695201	Target_81,REACTOME_METABOLISM_OF_LIPIDS_AND_LIPOPROTEINS	7.25217757402419e-7	0.307932266044382	Source_IL34_Target_81,REACTOME_METABOLISM_OF_LIPIDS_AND_LIPOPROTEINS_Muscle - Skeletal_Lung	Source_IL34_Target_81,REACTOME_METABOLISM_OF_LIPIDS_AND_LIPOPROTEINS_Lung_Muscle - Skeletal
Source_IL34	Muscle - Skeletal	Lung	1006.5724729604347	2.281009811451027	0.011273933150695201	Target_84,PID_DELTANP63PATHWAY	3.41503151752853e-5	-0.284918881879535	Source_IL34_Target_84,PID_DELTANP63PATHWAY_Muscle - Skeletal_Lung	Source_IL34_Target_84,PID_DELTANP63PATHWAY_Lung_Muscle - Skeletal
Source_IL34	Muscle - Skeletal	Lung	1006.5724729604347	2.281009811451027	0.011273933150695201	Target_88,KEGG_SPLICEOSOME	3.87971162529865e-6	-0.298165010819195	Source_IL34_Target_88,KEGG_SPLICEOSOME_Muscle - Skeletal_Lung	Source_IL34_Target_88,KEGG_SPLICEOSOME_Lung_Muscle - Skeletal
Source_IL34	Muscle - Skeletal	Lung	1006.5724729604347	2.281009811451027	0.011273933150695201	Target_94,KEGG_SPLICEOSOME	0	0.45642185921447	Source_IL34_Target_94,KEGG_SPLICEOSOME_Muscle - Skeletal_Lung	Source_IL34_Target_94,KEGG_SPLICEOSOME_Lung_Muscle - Skeletal
Source_IL34	Muscle - Skeletal	Lung	1006.5724729604347	2.281009811451027	0.011273933150695201	Target_95,SVM T cells regulatory (Tregs)	2.39266828572227e-10	-0.351765869398441	Source_IL34_Target_95,SVM T cells regulatory (Tregs)_Muscle - Skeletal_Lung	Source_IL34_Target_95,SVM T cells regulatory (Tregs)_Lung_Muscle - Skeletal
Source_IL34	Muscle - Skeletal	Lung	1006.5724729604347	2.281009811451027	0.011273933150695201	Target_98,IRIS_Neutrophil-Resting	1.50738102000503e-8	-0.32921214127009	Source_IL34_Target_98,IRIS_Neutrophil-Resting_Muscle - Skeletal_Lung	Source_IL34_Target_98,IRIS_Neutrophil-Resting_Lung_Muscle - Skeletal
Source_IL34	Muscle - Skeletal	Lung	1006.5724729604347	2.281009811451027	0.011273933150695201	Target_LV 127	1.1288537191989e-4	-0.277330208249843	Source_IL34_Target_LV 127_Muscle - Skeletal_Lung	Source_IL34_Target_LV 127_Lung_Muscle - Skeletal
Source_IL34	Muscle - Skeletal	Lung	1006.5724729604347	2.281009811451027	0.011273933150695201	Target_LV 146	1.2605844643376e-4	-0.276617840967095	Source_IL34_Target_LV 146_Muscle - Skeletal_Lung	Source_IL34_Target_LV 146_Lung_Muscle - Skeletal
Source_IL34	Muscle - Skeletal	Lung	1006.5724729604347	2.281009811451027	0.011273933150695201	Target_LV 151	1.19633414286113e-10	-0.353701222185059	Source_IL34_Target_LV 151_Muscle - Skeletal_Lung	Source_IL34_Target_LV 151_Lung_Muscle - Skeletal
Source_IL34	Muscle - Skeletal	Lung	1006.5724729604347	2.281009811451027	0.011273933150695201	Target_LV 167	1.67008246343414e-7	0.31619893114349	Source_IL34_Target_LV 167_Muscle - Skeletal_Lung	Source_IL34_Target_LV 167_Lung_Muscle - Skeletal
Source_IL34	Muscle - Skeletal	Lung	1006.5724729604347	2.281009811451027	0.011273933150695201	Target_LV 177	0.00384862237029471	-0.253449937672176	Source_IL34_Target_LV 177_Muscle - Skeletal_Lung	Source_IL34_Target_LV 177_Lung_Muscle - Skeletal
Source_IL34	Muscle - Skeletal	Lung	1006.5724729604347	2.281009811451027	0.011273933150695201	Target_LV 192	0	0.36553542354426	Source_IL34_Target_LV 192_Muscle - Skeletal_Lung	Source_IL34_Target_LV 192_Lung_Muscle - Skeletal
Source_IL34	Muscle - Skeletal	Lung	1006.5724729604347	2.281009811451027	0.011273933150695201	Target_LV 200	0	-0.452556563714616	Source_IL34_Target_LV 200_Muscle - Skeletal_Lung	Source_IL34_Target_LV 200_Lung_Muscle - Skeletal
Source_IL34	Muscle - Skeletal	Lung	1006.5724729604347	2.281009811451027	0.011273933150695201	Target_LV 203	0	-0.458241432877005	Source_IL34_Target_LV 203_Muscle - Skeletal_Lung	Source_IL34_Target_LV 203_Lung_Muscle - Skeletal
Source_IL34	Muscle - Skeletal	Lung	1006.5724729604347	2.281009811451027	0.011273933150695201	Target_LV 206	0	0.420542287360768	Source_IL34_Target_LV 206_Muscle - Skeletal_Lung	Source_IL34_Target_LV 206_Lung_Muscle - Skeletal
Source_IL34	Muscle - Skeletal	Lung	1006.5724729604347	2.281009811451027	0.011273933150695201	Target_LV 216	5.39666331844657e-6	0.296198831508576	Source_IL34_Target_LV 216_Muscle - Skeletal_Lung	Source_IL34_Target_LV 216_Lung_Muscle - Skeletal
Source_IL34	Muscle - Skeletal	Lung	1006.5724729604347	2.281009811451027	0.011273933150695201	Target_LV 226	3.30188223429673e-8	-0.325044425674842	Source_IL34_Target_LV 226_Muscle - Skeletal_Lung	Source_IL34_Target_LV 226_Lung_Muscle - Skeletal
Source_IL34	Muscle - Skeletal	Lung	1006.5724729604347	2.281009811451027	0.011273933150695201	Target_LV 228	4.18020683530251e-5	0.283651740937875	Source_IL34_Target_LV 228_Muscle - Skeletal_Lung	Source_IL34_Target_LV 228_Lung_Muscle - Skeletal
Source_IL34	Muscle - Skeletal	Lung	1006.5724729604347	2.281009811451027	0.011273933150695201	Target_LV 237	0	-0.385905944984431	Source_IL34_Target_LV 237_Muscle - Skeletal_Lung	Source_IL34_Target_LV 237_Lung_Muscle - Skeletal
Source_IL34	Muscle - Skeletal	Lung	1006.5724729604347	2.281009811451027	0.011273933150695201	Target_LV 249	2.44095233172814e-5	-0.287009567720884	Source_IL34_Target_LV 249_Muscle - Skeletal_Lung	Source_IL34_Target_LV 249_Lung_Muscle - Skeletal
Source_IL34	Muscle - Skeletal	Lung	1006.5724729604347	2.281009811451027	0.011273933150695201	Target_LV 264	0	-0.496657044165051	Source_IL34_Target_LV 264_Muscle - Skeletal_Lung	Source_IL34_Target_LV 264_Lung_Muscle - Skeletal
Source_IL34	Muscle - Skeletal	Lung	1006.5724729604347	2.281009811451027	0.011273933150695201	Target_LV 271	0	0.493539769099645	Source_IL34_Target_LV 271_Muscle - Skeletal_Lung	Source_IL34_Target_LV 271_Lung_Muscle - Skeletal
Source_IL34	Muscle - Skeletal	Lung	1006.5724729604347	2.281009811451027	0.011273933150695201	Target_LV 275	0	-0.456062692602723	Source_IL34_Target_LV 275_Muscle - Skeletal_Lung	Source_IL34_Target_LV 275_Lung_Muscle - Skeletal
Source_IL34	Muscle - Skeletal	Lung	1006.5724729604347	2.281009811451027	0.011273933150695201	Target_LV 280	2.0803772210698e-5	-0.287998680894771	Source_IL34_Target_LV 280_Muscle - Skeletal_Lung	Source_IL34_Target_LV 280_Lung_Muscle - Skeletal
Source_IL34	Muscle - Skeletal	Lung	1006.5724729604347	2.281009811451027	0.011273933150695201	Target_LV 298	0.00474221063972902	-0.251959268082776	Source_IL34_Target_LV 298_Muscle - Skeletal_Lung	Source_IL34_Target_LV 298_Lung_Muscle - Skeletal
Source_IL34	Muscle - Skeletal	Lung	1006.5724729604347	2.281009811451027	0.011273933150695201	Target_LV 315	1.53322183749083e-6	0.303617206092947	Source_IL34_Target_LV 315_Muscle - Skeletal_Lung	Source_IL34_Target_LV 315_Lung_Muscle - Skeletal
Source_IL34	Muscle - Skeletal	Lung	1006.5724729604347	2.281009811451027	0.011273933150695201	Target_LV 318	1.19633414286113e-10	-0.354030123769382	Source_IL34_Target_LV 318_Muscle - Skeletal_Lung	Source_IL34_Target_LV 318_Lung_Muscle - Skeletal
Source_IL34	Muscle - Skeletal	Lung	1006.5724729604347	2.281009811451027	0.011273933150695201	Target_LV 329	0	0.548576470730708	Source_IL34_Target_LV 329_Muscle - Skeletal_Lung	Source_IL34_Target_LV 329_Lung_Muscle - Skeletal
Source_IL34	Muscle - Skeletal	Lung	1006.5724729604347	2.281009811451027	0.011273933150695201	Target_LV 330	0	-0.48386833121989	Source_IL34_Target_LV 330_Muscle - Skeletal_Lung	Source_IL34_Target_LV 330_Lung_Muscle - Skeletal
Source_IL34	Muscle - Skeletal	Lung	1006.5724729604347	2.281009811451027	0.011273933150695201	Target_LV 331	3.7086358428695104e-9	0.336510348030765	Source_IL34_Target_LV 331_Muscle - Skeletal_Lung	Source_IL34_Target_LV 331_Lung_Muscle - Skeletal
Source_IL34	Muscle - Skeletal	Lung	1006.5724729604347	2.281009811451027	0.011273933150695201	Target_LV 333	8.5693414653143e-7	0.306977058513806	Source_IL34_Target_LV 333_Muscle - Skeletal_Lung	Source_IL34_Target_LV 333_Lung_Muscle - Skeletal
Source_IL34	Muscle - Skeletal	Lung	1006.5724729604347	2.281009811451027	0.011273933150695201	Target_LV 338	6.46020437145012e-8	0.321411300513061	Source_IL34_Target_LV 338_Muscle - Skeletal_Lung	Source_IL34_Target_LV 338_Lung_Muscle - Skeletal
Source_IL34	Muscle - Skeletal	Lung	1006.5724729604347	2.281009811451027	0.011273933150695201	Target_LV 339	0	-0.36453917799130803	Source_IL34_Target_LV 339_Muscle - Skeletal_Lung	Source_IL34_Target_LV 339_Lung_Muscle - Skeletal
Source_IL34	Muscle - Skeletal	Lung	1006.5724729604347	2.281009811451027	0.011273933150695201	Target_LV 343	0	-0.3753308908751	Source_IL34_Target_LV 343_Muscle - Skeletal_Lung	Source_IL34_Target_LV 343_Lung_Muscle - Skeletal
Source_IL34	Muscle - Skeletal	Lung	1006.5724729604347	2.281009811451027	0.011273933150695201	Target_LV 350	0.00202495859713614	-0.257976275383444	Source_IL34_Target_LV 350_Muscle - Skeletal_Lung	Source_IL34_Target_LV 350_Lung_Muscle - Skeletal
Source_IL34	Muscle - Skeletal	Lung	1006.5724729604347	2.281009811451027	0.011273933150695201	Target_LV 385	4.42643632858619e-9	-0.335580258829806	Source_IL34_Target_LV 385_Muscle - Skeletal_Lung	Source_IL34_Target_LV 385_Lung_Muscle - Skeletal
Source_IL34	Muscle - Skeletal	Lung	1006.5724729604347	2.281009811451027	0.011273933150695201	Target_LV 395	1.3159675571472502e-9	-0.341812443213404	Source_IL34_Target_LV 395_Muscle - Skeletal_Lung	Source_IL34_Target_LV 395_Lung_Muscle - Skeletal
Source_IL34	Muscle - Skeletal	Lung	1006.5724729604347	2.281009811451027	0.011273933150695201	Target_LV 401	5.263870228588981e-9	0.334643903026905	Source_IL34_Target_LV 401_Muscle - Skeletal_Lung	Source_IL34_Target_LV 401_Lung_Muscle - Skeletal
Source_IL34	Muscle - Skeletal	Lung	1006.5724729604347	2.281009811451027	0.011273933150695201	Target_LV 412	0	0.493769479249763	Source_IL34_Target_LV 412_Muscle - Skeletal_Lung	Source_IL34_Target_LV 412_Lung_Muscle - Skeletal
Source_IL34	Muscle - Skeletal	Lung	1006.5724729604347	2.281009811451027	0.011273933150695201	Target_LV 414	0	0.466900987918681	Source_IL34_Target_LV 414_Muscle - Skeletal_Lung	Source_IL34_Target_LV 414_Lung_Muscle - Skeletal
Source_IL34	Muscle - Skeletal	Lung	1006.5724729604347	2.281009811451027	0.011273933150695201	Target_LV 421	0	-0.407707687536251	Source_IL34_Target_LV 421_Muscle - Skeletal_Lung	Source_IL34_Target_LV 421_Lung_Muscle - Skeletal
Source_IL34	Muscle - Skeletal	Lung	1006.5724729604347	2.281009811451027	0.011273933150695201	Target_LV 425	0	-0.395369415070248	Source_IL34_Target_LV 425_Muscle - Skeletal_Lung	Source_IL34_Target_LV 425_Lung_Muscle - Skeletal
Source_IL34	Muscle - Skeletal	Lung	1006.5724729604347	2.281009811451027	0.011273933150695201	Target_LV 427	9.85244572355715e-5	0.278205608355808	Source_IL34_Target_LV 427_Muscle - Skeletal_Lung	Source_IL34_Target_LV 427_Lung_Muscle - Skeletal
Source_IL34	Muscle - Skeletal	Lung	1006.5724729604347	2.281009811451027	0.011273933150695201	Target_LV 430	3.1866776490074e-4	-0.270549298483684	Source_IL34_Target_LV 430_Muscle - Skeletal_Lung	Source_IL34_Target_LV 430_Lung_Muscle - Skeletal
Source_IL34	Muscle - Skeletal	Lung	1006.5724729604347	2.281009811451027	0.011273933150695201	Target_LV 434	0.00116310596204316	-0.261815882660417	Source_IL34_Target_LV 434_Muscle - Skeletal_Lung	Source_IL34_Target_LV 434_Lung_Muscle - Skeletal
Source_IL34	Muscle - Skeletal	Lung	1006.5724729604347	2.281009811451027	0.011273933150695201	Target_LV 435	0.00386846512728845	0.253413335801944	Source_IL34_Target_LV 435_Muscle - Skeletal_Lung	Source_IL34_Target_LV 435_Lung_Muscle - Skeletal
Source_IL34	Muscle - Skeletal	Lung	1006.5724729604347	2.281009811451027	0.011273933150695201	Target_LV 46	1.46871550050776e-5	-0.29013983985373	Source_IL34_Target_LV 46_Muscle - Skeletal_Lung	Source_IL34_Target_LV 46_Lung_Muscle - Skeletal
Source_IL34	Muscle - Skeletal	Lung	1006.5724729604347	2.281009811451027	0.011273933150695201	Target_LV 47	0	0.439816543075514	Source_IL34_Target_LV 47_Muscle - Skeletal_Lung	Source_IL34_Target_LV 47_Lung_Muscle - Skeletal
Source_IL34	Muscle - Skeletal	Lung	1006.5724729604347	2.281009811451027	0.011273933150695201	Target_LV 475	0	0.411562741151546	Source_IL34_Target_LV 475_Muscle - Skeletal_Lung	Source_IL34_Target_LV 475_Lung_Muscle - Skeletal
Source_IL34	Muscle - Skeletal	Lung	1006.5724729604347	2.281009811451027	0.011273933150695201	Target_LV 487	1.2538993491473e-4	0.276652200572626	Source_IL34_Target_LV 487_Muscle - Skeletal_Lung	Source_IL34_Target_LV 487_Lung_Muscle - Skeletal
Source_IL34	Muscle - Skeletal	Lung	1006.5724729604347	2.281009811451027	0.011273933150695201	Target_LV 510	0.00101268046215419	-0.262765370343597	Source_IL34_Target_LV 510_Muscle - Skeletal_Lung	Source_IL34_Target_LV 510_Lung_Muscle - Skeletal
Source_IL34	Muscle - Skeletal	Lung	1006.5724729604347	2.281009811451027	0.011273933150695201	Target_LV 511	0	0.376508341136211	Source_IL34_Target_LV 511_Muscle - Skeletal_Lung	Source_IL34_Target_LV 511_Lung_Muscle - Skeletal
Source_IL34	Muscle - Skeletal	Lung	1006.5724729604347	2.281009811451027	0.011273933150695201	Target_LV 513	3.9155597778894e-4	-0.269180780568055	Source_IL34_Target_LV 513_Muscle - Skeletal_Lung	Source_IL34_Target_LV 513_Lung_Muscle - Skeletal
Source_IL34	Muscle - Skeletal	Lung	1006.5724729604347	2.281009811451027	0.011273933150695201	Target_LV 520	0	-0.395460756867915	Source_IL34_Target_LV 520_Muscle - Skeletal_Lung	Source_IL34_Target_LV 520_Lung_Muscle - Skeletal
Source_IL34	Muscle - Skeletal	Lung	1006.5724729604347	2.281009811451027	0.011273933150695201	Target_LV 540	0	0.399012958263546	Source_IL34_Target_LV 540_Muscle - Skeletal_Lung	Source_IL34_Target_LV 540_Lung_Muscle - Skeletal
Source_IL34	Muscle - Skeletal	Lung	1006.5724729604347	2.281009811451027	0.011273933150695201	Target_LV 543	0	0.387551434610976	Source_IL34_Target_LV 543_Muscle - Skeletal_Lung	Source_IL34_Target_LV 543_Lung_Muscle - Skeletal
Source_IL34	Muscle - Skeletal	Lung	1006.5724729604347	2.281009811451027	0.011273933150695201	Target_LV 561	1.55882338814806e-7	-0.316577767403475	Source_IL34_Target_LV 561_Muscle - Skeletal_Lung	Source_IL34_Target_LV 561_Lung_Muscle - Skeletal
Source_IL34	Muscle - Skeletal	Lung	1006.5724729604347	2.281009811451027	0.011273933150695201	Target_LV 571	1.22050009254693e-5	0.291271092872579	Source_IL34_Target_LV 571_Muscle - Skeletal_Lung	Source_IL34_Target_LV 571_Lung_Muscle - Skeletal
Source_IL34	Muscle - Skeletal	Lung	1006.5724729604347	2.281009811451027	0.011273933150695201	Target_LV 572	0.00153434974132072	0.259905317952722	Source_IL34_Target_LV 572_Muscle - Skeletal_Lung	Source_IL34_Target_LV 572_Lung_Muscle - Skeletal
Source_IL34	Muscle - Skeletal	Lung	1006.5724729604347	2.281009811451027	0.011273933150695201	Target_LV 573	4.2725076034266e-4	-0.268598814891621	Source_IL34_Target_LV 573_Muscle - Skeletal_Lung	Source_IL34_Target_LV 573_Lung_Muscle - Skeletal
Source_IL34	Muscle - Skeletal	Lung	1006.5724729604347	2.281009811451027	0.011273933150695201	Target_LV 594	4.18716950001397e-9	0.335876676721072	Source_IL34_Target_LV 594_Muscle - Skeletal_Lung	Source_IL34_Target_LV 594_Lung_Muscle - Skeletal
Source_IL34	Muscle - Skeletal	Lung	1006.5724729604347	2.281009811451027	0.011273933150695201	Target_LV 595	0	0.379542367311219	Source_IL34_Target_LV 595_Muscle - Skeletal_Lung	Source_IL34_Target_LV 595_Lung_Muscle - Skeletal
Source_IL34	Muscle - Skeletal	Lung	1006.5724729604347	2.281009811451027	0.011273933150695201	Target_LV 602	0	0.382428573279387	Source_IL34_Target_LV 602_Muscle - Skeletal_Lung	Source_IL34_Target_LV 602_Lung_Muscle - Skeletal
Source_IL34	Muscle - Skeletal	Lung	1006.5724729604347	2.281009811451027	0.011273933150695201	Target_LV 606	2.06726539886404e-7	0.315010942105396	Source_IL34_Target_LV 606_Muscle - Skeletal_Lung	Source_IL34_Target_LV 606_Lung_Muscle - Skeletal
Source_IL34	Muscle - Skeletal	Lung	1006.5724729604347	2.281009811451027	0.011273933150695201	Target_LV 629	0	-0.411279971555813	Source_IL34_Target_LV 629_Muscle - Skeletal_Lung	Source_IL34_Target_LV 629_Lung_Muscle - Skeletal
Source_IL34	Muscle - Skeletal	Lung	1006.5724729604347	2.281009811451027	0.011273933150695201	Target_LV 645	4.43959600415766e-7	0.310723463231703	Source_IL34_Target_LV 645_Muscle - Skeletal_Lung	Source_IL34_Target_LV 645_Lung_Muscle - Skeletal
Source_IL34	Muscle - Skeletal	Lung	1006.5724729604347	2.281009811451027	0.011273933150695201	Target_LV 656	0.0023175528575603	0.257032176481168	Source_IL34_Target_LV 656_Muscle - Skeletal_Lung	Source_IL34_Target_LV 656_Lung_Muscle - Skeletal
Source_IL34	Muscle - Skeletal	Lung	1006.5724729604347	2.281009811451027	0.011273933150695201	Target_LV 660	0.00226386808069989	0.257196394958926	Source_IL34_Target_LV 660_Muscle - Skeletal_Lung	Source_IL34_Target_LV 660_Lung_Muscle - Skeletal
Source_IL34	Muscle - Skeletal	Lung	1006.5724729604347	2.281009811451027	0.011273933150695201	Target_LV 684	0	0.449231579532549	Source_IL34_Target_LV 684_Muscle - Skeletal_Lung	Source_IL34_Target_LV 684_Lung_Muscle - Skeletal
Source_IL34	Muscle - Skeletal	Lung	1006.5724729604347	2.281009811451027	0.011273933150695201	Target_LV 688	0	-0.481522178188299	Source_IL34_Target_LV 688_Muscle - Skeletal_Lung	Source_IL34_Target_LV 688_Lung_Muscle - Skeletal
Source_IL34	Muscle - Skeletal	Lung	1006.5724729604347	2.281009811451027	0.011273933150695201	Target_LV 697	3.5890024285834003e-10	0.348099581283006	Source_IL34_Target_LV 697_Muscle - Skeletal_Lung	Source_IL34_Target_LV 697_Lung_Muscle - Skeletal
Source_IL34	Muscle - Skeletal	Lung	1006.5724729604347	2.281009811451027	0.011273933150695201	Target_LV 85	0	0.486018487241709	Source_IL34_Target_LV 85_Muscle - Skeletal_Lung	Source_IL34_Target_LV 85_Lung_Muscle - Skeletal
Source_IL34	Muscle - Skeletal	Lung	1006.5724729604347	2.281009811451027	0.011273933150695201	Target_LV 96	0	-0.50085357026652	Source_IL34_Target_LV 96_Muscle - Skeletal_Lung	Source_IL34_Target_LV 96_Lung_Muscle - Skeletal
Source_CXCL2	Muscle - Skeletal	Lung	987.0632495502248	2.219805393705536	0.013215990320358667	Target_10,BIOCARTA_CARM_ER_PATHWAY	5.4138965117744e-4	0.267012339518003	Source_CXCL2_Target_10,BIOCARTA_CARM_ER_PATHWAY_Muscle - Skeletal_Lung	Source_CXCL2_Target_10,BIOCARTA_CARM_ER_PATHWAY_Lung_Muscle - Skeletal
Source_CXCL2	Muscle - Skeletal	Lung	987.0632495502248	2.219805393705536	0.013215990320358667	Target_105,REACTOME_GENERIC_TRANSCRIPTION_PATHWAY	0	0.411074965453364	Source_CXCL2_Target_105,REACTOME_GENERIC_TRANSCRIPTION_PATHWAY_Muscle - Skeletal_Lung	Source_CXCL2_Target_105,REACTOME_GENERIC_TRANSCRIPTION_PATHWAY_Lung_Muscle - Skeletal
Source_CXCL2	Muscle - Skeletal	Lung	987.0632495502248	2.219805393705536	0.013215990320358667	Target_109,KEGG_REGULATION_OF_ACTIN_CYTOSKELETON	0	0.40819325345445	Source_CXCL2_Target_109,KEGG_REGULATION_OF_ACTIN_CYTOSKELETON_Muscle - Skeletal_Lung	Source_CXCL2_Target_109,KEGG_REGULATION_OF_ACTIN_CYTOSKELETON_Lung_Muscle - Skeletal
Source_CXCL2	Muscle - Skeletal	Lung	987.0632495502248	2.219805393705536	0.013215990320358667	Target_11,MIPS_RIBOSOME_CYTOPLASMIC	4.7031137221398e-4	0.267956654079916	Source_CXCL2_Target_11,MIPS_RIBOSOME_CYTOPLASMIC_Muscle - Skeletal_Lung	Source_CXCL2_Target_11,MIPS_RIBOSOME_CYTOPLASMIC_Lung_Muscle - Skeletal
Source_CXCL2	Muscle - Skeletal	Lung	987.0632495502248	2.219805393705536	0.013215990320358667	Target_121,REACTOME_DEVELOPMENTAL_BIOLOGY	1.19633414286113e-10	0.35281087355648	Source_CXCL2_Target_121,REACTOME_DEVELOPMENTAL_BIOLOGY_Muscle - Skeletal_Lung	Source_CXCL2_Target_121,REACTOME_DEVELOPMENTAL_BIOLOGY_Lung_Muscle - Skeletal
Source_CXCL2	Muscle - Skeletal	Lung	987.0632495502248	2.219805393705536	0.013215990320358667	Target_124,REACTOME_DNA_REPAIR	0.00375951234496297	0.253616598746282	Source_CXCL2_Target_124,REACTOME_DNA_REPAIR_Muscle - Skeletal_Lung	Source_CXCL2_Target_124,REACTOME_DNA_REPAIR_Lung_Muscle - Skeletal
Source_CXCL2	Muscle - Skeletal	Lung	987.0632495502248	2.219805393705536	0.013215990320358667	Target_129,KEGG_LYSOSOME	3.7712998252725e-4	-0.269430758560762	Source_CXCL2_Target_129,KEGG_LYSOSOME_Muscle - Skeletal_Lung	Source_CXCL2_Target_129,KEGG_LYSOSOME_Lung_Muscle - Skeletal
Source_CXCL2	Muscle - Skeletal	Lung	987.0632495502248	2.219805393705536	0.013215990320358667	Target_133,REACTOME_NEURONAL_SYSTEM	0	-0.398041329198092	Source_CXCL2_Target_133,REACTOME_NEURONAL_SYSTEM_Muscle - Skeletal_Lung	Source_CXCL2_Target_133,REACTOME_NEURONAL_SYSTEM_Lung_Muscle - Skeletal
Source_CXCL2	Muscle - Skeletal	Lung	987.0632495502248	2.219805393705536	0.013215990320358667	Target_138,REACTOME_DEVELOPMENTAL_BIOLOGY	6.77361999019688e-5	0.280600331367366	Source_CXCL2_Target_138,REACTOME_DEVELOPMENTAL_BIOLOGY_Muscle - Skeletal_Lung	Source_CXCL2_Target_138,REACTOME_DEVELOPMENTAL_BIOLOGY_Lung_Muscle - Skeletal
Source_CXCL2	Muscle - Skeletal	Lung	987.0632495502248	2.219805393705536	0.013215990320358667	Target_141,REACTOME_GLYCOSAMINOGLYCAN_METABOLISM	4.2001222097787e-4	0.268712908489431	Source_CXCL2_Target_141,REACTOME_GLYCOSAMINOGLYCAN_METABOLISM_Muscle - Skeletal_Lung	Source_CXCL2_Target_141,REACTOME_GLYCOSAMINOGLYCAN_METABOLISM_Lung_Muscle - Skeletal
Source_CXCL2	Muscle - Skeletal	Lung	987.0632495502248	2.219805393705536	0.013215990320358667	Target_143,REACTOME_CELL_CYCLE_MITOTIC	6.33269907850398e-5	0.281028096962507	Source_CXCL2_Target_143,REACTOME_CELL_CYCLE_MITOTIC_Muscle - Skeletal_Lung	Source_CXCL2_Target_143,REACTOME_CELL_CYCLE_MITOTIC_Lung_Muscle - Skeletal
Source_CXCL2	Muscle - Skeletal	Lung	987.0632495502248	2.219805393705536	0.013215990320358667	Target_144,PID_MET_PATHWAY	2.78602295189501e-6	0.300123122002532	Source_CXCL2_Target_144,PID_MET_PATHWAY_Muscle - Skeletal_Lung	Source_CXCL2_Target_144,PID_MET_PATHWAY_Lung_Muscle - Skeletal
Source_CXCL2	Muscle - Skeletal	Lung	987.0632495502248	2.219805393705536	0.013215990320358667	Target_148,ST_GA13_PATHWAY	0	0.39221032560633	Source_CXCL2_Target_148,ST_GA13_PATHWAY_Muscle - Skeletal_Lung	Source_CXCL2_Target_148,ST_GA13_PATHWAY_Lung_Muscle - Skeletal
Source_CXCL2	Muscle - Skeletal	Lung	987.0632495502248	2.219805393705536	0.013215990320358667	Target_150,IRIS_Monocyte-Day1	2.8207908147548e-4	0.27135600051743	Source_CXCL2_Target_150,IRIS_Monocyte-Day1_Muscle - Skeletal_Lung	Source_CXCL2_Target_150,IRIS_Monocyte-Day1_Lung_Muscle - Skeletal
Source_CXCL2	Muscle - Skeletal	Lung	987.0632495502248	2.219805393705536	0.013215990320358667	Target_156,REACTOME_MUSCLE_CONTRACTION	2.96690867429561e-8	-0.325602631868691	Source_CXCL2_Target_156,REACTOME_MUSCLE_CONTRACTION_Muscle - Skeletal_Lung	Source_CXCL2_Target_156,REACTOME_MUSCLE_CONTRACTION_Lung_Muscle - Skeletal
Source_CXCL2	Muscle - Skeletal	Lung	987.0632495502248	2.219805393705536	0.013215990320358667	Target_160,REACTOME_ANTIGEN_PROCESSING_UBIQUITINATION_PROTEASOME_DEGRADATION	0	-0.357589132471716	Source_CXCL2_Target_160,REACTOME_ANTIGEN_PROCESSING_UBIQUITINATION_PROTEASOME_DEGRADATION_Muscle - Skeletal_Lung	Source_CXCL2_Target_160,REACTOME_ANTIGEN_PROCESSING_UBIQUITINATION_PROTEASOME_DEGRADATION_Lung_Muscle - Skeletal
Source_CXCL2	Muscle - Skeletal	Lung	987.0632495502248	2.219805393705536	0.013215990320358667	Target_166,REACTOME_RNA_POL_I_TRANSCRIPTION	2.41659496857949e-8	-0.326716570097983	Source_CXCL2_Target_166,REACTOME_RNA_POL_I_TRANSCRIPTION_Muscle - Skeletal_Lung	Source_CXCL2_Target_166,REACTOME_RNA_POL_I_TRANSCRIPTION_Lung_Muscle - Skeletal
Source_CXCL2	Muscle - Skeletal	Lung	987.0632495502248	2.219805393705536	0.013215990320358667	Target_17,KEGG_INSULIN_SIGNALING_PATHWAY	0	-0.432100990682823	Source_CXCL2_Target_17,KEGG_INSULIN_SIGNALING_PATHWAY_Muscle - Skeletal_Lung	Source_CXCL2_Target_17,KEGG_INSULIN_SIGNALING_PATHWAY_Lung_Muscle - Skeletal
Source_CXCL2	Muscle - Skeletal	Lung	987.0632495502248	2.219805393705536	0.013215990320358667	Target_171,REACTOME_NEURONAL_SYSTEM	3.51243704344029e-7	-0.312044128352325	Source_CXCL2_Target_171,REACTOME_NEURONAL_SYSTEM_Muscle - Skeletal_Lung	Source_CXCL2_Target_171,REACTOME_NEURONAL_SYSTEM_Lung_Muscle - Skeletal
Source_CXCL2	Muscle - Skeletal	Lung	987.0632495502248	2.219805393705536	0.013215990320358667	Target_175,KEGG_AXON_GUIDANCE	8.374339000027931e-10	-0.34417456633663	Source_CXCL2_Target_175,KEGG_AXON_GUIDANCE_Muscle - Skeletal_Lung	Source_CXCL2_Target_175,KEGG_AXON_GUIDANCE_Lung_Muscle - Skeletal
Source_CXCL2	Muscle - Skeletal	Lung	987.0632495502248	2.219805393705536	0.013215990320358667	Target_179,REACTOME_METABOLISM_OF_LIPIDS_AND_LIPOPROTEINS	0	-0.360932351671616	Source_CXCL2_Target_179,REACTOME_METABOLISM_OF_LIPIDS_AND_LIPOPROTEINS_Muscle - Skeletal_Lung	Source_CXCL2_Target_179,REACTOME_METABOLISM_OF_LIPIDS_AND_LIPOPROTEINS_Lung_Muscle - Skeletal
Source_CXCL2	Muscle - Skeletal	Lung	987.0632495502248	2.219805393705536	0.013215990320358667	Target_18,REACTOME_BIOLOGICAL_OXIDATIONS	1.19633414286113e-10	-0.353331267764219	Source_CXCL2_Target_18,REACTOME_BIOLOGICAL_OXIDATIONS_Muscle - Skeletal_Lung	Source_CXCL2_Target_18,REACTOME_BIOLOGICAL_OXIDATIONS_Lung_Muscle - Skeletal
Source_CXCL2	Muscle - Skeletal	Lung	987.0632495502248	2.219805393705536	0.013215990320358667	Target_188,REACTOME_DEVELOPMENTAL_BIOLOGY	5.48913994768974e-6	-0.296097181727278	Source_CXCL2_Target_188,REACTOME_DEVELOPMENTAL_BIOLOGY_Muscle - Skeletal_Lung	Source_CXCL2_Target_188,REACTOME_DEVELOPMENTAL_BIOLOGY_Lung_Muscle - Skeletal
Source_CXCL2	Muscle - Skeletal	Lung	987.0632495502248	2.219805393705536	0.013215990320358667	Target_190,MIPS_MEDIATOR_COMPLEX	0	0.481036502057979	Source_CXCL2_Target_190,MIPS_MEDIATOR_COMPLEX_Muscle - Skeletal_Lung	Source_CXCL2_Target_190,MIPS_MEDIATOR_COMPLEX_Lung_Muscle - Skeletal
Source_CXCL2	Muscle - Skeletal	Lung	987.0632495502248	2.219805393705536	0.013215990320358667	Target_191,REACTOME_GPCR_DOWNSTREAM_SIGNALING	0	0.427359477118482	Source_CXCL2_Target_191,REACTOME_GPCR_DOWNSTREAM_SIGNALING_Muscle - Skeletal_Lung	Source_CXCL2_Target_191,REACTOME_GPCR_DOWNSTREAM_SIGNALING_Lung_Muscle - Skeletal
Source_CXCL2	Muscle - Skeletal	Lung	987.0632495502248	2.219805393705536	0.013215990320358667	Target_193,REACTOME_ER_PHAGOSOME_PATHWAY	0	0.370282306040447	Source_CXCL2_Target_193,REACTOME_ER_PHAGOSOME_PATHWAY_Muscle - Skeletal_Lung	Source_CXCL2_Target_193,REACTOME_ER_PHAGOSOME_PATHWAY_Lung_Muscle - Skeletal
Source_CXCL2	Muscle - Skeletal	Lung	987.0632495502248	2.219805393705536	0.013215990320358667	Target_196,KEGG_AXON_GUIDANCE	0	-0.397335128546792	Source_CXCL2_Target_196,KEGG_AXON_GUIDANCE_Muscle - Skeletal_Lung	Source_CXCL2_Target_196,KEGG_AXON_GUIDANCE_Lung_Muscle - Skeletal
Source_CXCL2	Muscle - Skeletal	Lung	987.0632495502248	2.219805393705536	0.013215990320358667	Target_199,PID_KITPATHWAY	0	0.388668250316785	Source_CXCL2_Target_199,PID_KITPATHWAY_Muscle - Skeletal_Lung	Source_CXCL2_Target_199,PID_KITPATHWAY_Lung_Muscle - Skeletal
Source_CXCL2	Muscle - Skeletal	Lung	987.0632495502248	2.219805393705536	0.013215990320358667	Target_2,REACTOME_COLLAGEN_FORMATION	8.31093329045629e-7	0.307152660824616	Source_CXCL2_Target_2,REACTOME_COLLAGEN_FORMATION_Muscle - Skeletal_Lung	Source_CXCL2_Target_2,REACTOME_COLLAGEN_FORMATION_Lung_Muscle - Skeletal
Source_CXCL2	Muscle - Skeletal	Lung	987.0632495502248	2.219805393705536	0.013215990320358667	Target_219,KEGG_PEROXISOME	1.49876741417643e-6	-0.303749572023932	Source_CXCL2_Target_219,KEGG_PEROXISOME_Muscle - Skeletal_Lung	Source_CXCL2_Target_219,KEGG_PEROXISOME_Lung_Muscle - Skeletal
Source_CXCL2	Muscle - Skeletal	Lung	987.0632495502248	2.219805393705536	0.013215990320358667	Target_225,REACTOME_GENERIC_TRANSCRIPTION_PATHWAY	0	-0.397652644552253	Source_CXCL2_Target_225,REACTOME_GENERIC_TRANSCRIPTION_PATHWAY_Muscle - Skeletal_Lung	Source_CXCL2_Target_225,REACTOME_GENERIC_TRANSCRIPTION_PATHWAY_Lung_Muscle - Skeletal
Source_CXCL2	Muscle - Skeletal	Lung	987.0632495502248	2.219805393705536	0.013215990320358667	Target_227,REACTOME_GENERIC_TRANSCRIPTION_PATHWAY	6.42670701545001e-7	0.308622141586158	Source_CXCL2_Target_227,REACTOME_GENERIC_TRANSCRIPTION_PATHWAY_Muscle - Skeletal_Lung	Source_CXCL2_Target_227,REACTOME_GENERIC_TRANSCRIPTION_PATHWAY_Lung_Muscle - Skeletal
Source_CXCL2	Muscle - Skeletal	Lung	987.0632495502248	2.219805393705536	0.013215990320358667	Target_230,KEGG_INTESTINAL_IMMUNE_NETWORK_FOR_IGA_PRODUCTION	2.63193511429449e-7	-0.313663919996511	Source_CXCL2_Target_230,KEGG_INTESTINAL_IMMUNE_NETWORK_FOR_IGA_PRODUCTION_Muscle - Skeletal_Lung	Source_CXCL2_Target_230,KEGG_INTESTINAL_IMMUNE_NETWORK_FOR_IGA_PRODUCTION_Lung_Muscle - Skeletal
Source_CXCL2	Muscle - Skeletal	Lung	987.0632495502248	2.219805393705536	0.013215990320358667	Target_248,DMAP_ERY3	5.5894094975395e-4	0.266797765123842	Source_CXCL2_Target_248,DMAP_ERY3_Muscle - Skeletal_Lung	Source_CXCL2_Target_248,DMAP_ERY3_Lung_Muscle - Skeletal
Source_CXCL2	Muscle - Skeletal	Lung	987.0632495502248	2.219805393705536	0.013215990320358667	Target_255,REACTOME_GPCR_DOWNSTREAM_SIGNALING	1.1621189863753e-6	-0.305223171776318	Source_CXCL2_Target_255,REACTOME_GPCR_DOWNSTREAM_SIGNALING_Muscle - Skeletal_Lung	Source_CXCL2_Target_255,REACTOME_GPCR_DOWNSTREAM_SIGNALING_Lung_Muscle - Skeletal
Source_CXCL2	Muscle - Skeletal	Lung	987.0632495502248	2.219805393705536	0.013215990320358667	Target_266,KEGG_JAK_STAT_SIGNALING_PATHWAY	3.20617550286784e-8	0.325187861656322	Source_CXCL2_Target_266,KEGG_JAK_STAT_SIGNALING_PATHWAY_Muscle - Skeletal_Lung	Source_CXCL2_Target_266,KEGG_JAK_STAT_SIGNALING_PATHWAY_Lung_Muscle - Skeletal
Source_CXCL2	Muscle - Skeletal	Lung	987.0632495502248	2.219805393705536	0.013215990320358667	Target_27,REACTOME_PHOSPHOLIPID_METABOLISM	0	0.382346888624444	Source_CXCL2_Target_27,REACTOME_PHOSPHOLIPID_METABOLISM_Muscle - Skeletal_Lung	Source_CXCL2_Target_27,REACTOME_PHOSPHOLIPID_METABOLISM_Lung_Muscle - Skeletal
Source_CXCL2	Muscle - Skeletal	Lung	987.0632495502248	2.219805393705536	0.013215990320358667	Target_28,REACTOME_MRNA_SPLICING	5.80222059287649e-8	0.321993178313593	Source_CXCL2_Target_28,REACTOME_MRNA_SPLICING_Muscle - Skeletal_Lung	Source_CXCL2_Target_28,REACTOME_MRNA_SPLICING_Lung_Muscle - Skeletal
Source_CXCL2	Muscle - Skeletal	Lung	987.0632495502248	2.219805393705536	0.013215990320358667	Target_289,REACTOME_GPCR_DOWNSTREAM_SIGNALING	0	0.416661085569621	Source_CXCL2_Target_289,REACTOME_GPCR_DOWNSTREAM_SIGNALING_Muscle - Skeletal_Lung	Source_CXCL2_Target_289,REACTOME_GPCR_DOWNSTREAM_SIGNALING_Lung_Muscle - Skeletal
Source_CXCL2	Muscle - Skeletal	Lung	987.0632495502248	2.219805393705536	0.013215990320358667	Target_295,REACTOME_CYTOKINE_SIGNALING_IN_IMMUNE_SYSTEM	0	0.377269996755009	Source_CXCL2_Target_295,REACTOME_CYTOKINE_SIGNALING_IN_IMMUNE_SYSTEM_Muscle - Skeletal_Lung	Source_CXCL2_Target_295,REACTOME_CYTOKINE_SIGNALING_IN_IMMUNE_SYSTEM_Lung_Muscle - Skeletal
Source_CXCL2	Muscle - Skeletal	Lung	987.0632495502248	2.219805393705536	0.013215990320358667	Target_296,SVM Mast cells activated	7.07430661366359e-5	-0.280323913710468	Source_CXCL2_Target_296,SVM Mast cells activated_Muscle - Skeletal_Lung	Source_CXCL2_Target_296,SVM Mast cells activated_Lung_Muscle - Skeletal
Source_CXCL2	Muscle - Skeletal	Lung	987.0632495502248	2.219805393705536	0.013215990320358667	Target_30,IRIS_Neutrophil-Resting	2.22518150572171e-8	0.327160456255314	Source_CXCL2_Target_30,IRIS_Neutrophil-Resting_Muscle - Skeletal_Lung	Source_CXCL2_Target_30,IRIS_Neutrophil-Resting_Lung_Muscle - Skeletal
Source_CXCL2	Muscle - Skeletal	Lung	987.0632495502248	2.219805393705536	0.013215990320358667	Target_313,REACTOME_CYTOKINE_SIGNALING_IN_IMMUNE_SYSTEM	0	0.426998487234284	Source_CXCL2_Target_313,REACTOME_CYTOKINE_SIGNALING_IN_IMMUNE_SYSTEM_Muscle - Skeletal_Lung	Source_CXCL2_Target_313,REACTOME_CYTOKINE_SIGNALING_IN_IMMUNE_SYSTEM_Lung_Muscle - Skeletal
Source_CXCL2	Muscle - Skeletal	Lung	987.0632495502248	2.219805393705536	0.013215990320358667	Target_314,REACTOME_CELL_CYCLE_MITOTIC	1.19633414286113e-10	-0.354181834492977	Source_CXCL2_Target_314,REACTOME_CELL_CYCLE_MITOTIC_Muscle - Skeletal_Lung	Source_CXCL2_Target_314,REACTOME_CELL_CYCLE_MITOTIC_Lung_Muscle - Skeletal
Source_CXCL2	Muscle - Skeletal	Lung	987.0632495502248	2.219805393705536	0.013215990320358667	Target_34,KEGG_AMINOACYL_TRNA_BIOSYNTHESIS	7.64457517288264e-7	-0.307630923698452	Source_CXCL2_Target_34,KEGG_AMINOACYL_TRNA_BIOSYNTHESIS_Muscle - Skeletal_Lung	Source_CXCL2_Target_34,KEGG_AMINOACYL_TRNA_BIOSYNTHESIS_Lung_Muscle - Skeletal
Source_CXCL2	Muscle - Skeletal	Lung	987.0632495502248	2.219805393705536	0.013215990320358667	Target_352,SVM Plasma cells	0.00286790855460484	-0.255533956313304	Source_CXCL2_Target_352,SVM Plasma cells_Muscle - Skeletal_Lung	Source_CXCL2_Target_352,SVM Plasma cells_Lung_Muscle - Skeletal
Source_CXCL2	Muscle - Skeletal	Lung	987.0632495502248	2.219805393705536	0.013215990320358667	Target_356,KEGG_PATHWAYS_IN_CANCER	0	0.434233495866647	Source_CXCL2_Target_356,KEGG_PATHWAYS_IN_CANCER_Muscle - Skeletal_Lung	Source_CXCL2_Target_356,KEGG_PATHWAYS_IN_CANCER_Lung_Muscle - Skeletal
Source_CXCL2	Muscle - Skeletal	Lung	987.0632495502248	2.219805393705536	0.013215990320358667	Target_363,REACTOME_SIGNALING_BY_GPCR	7.178004857166801e-10	-0.344703025948053	Source_CXCL2_Target_363,REACTOME_SIGNALING_BY_GPCR_Muscle - Skeletal_Lung	Source_CXCL2_Target_363,REACTOME_SIGNALING_BY_GPCR_Lung_Muscle - Skeletal
Source_CXCL2	Muscle - Skeletal	Lung	987.0632495502248	2.219805393705536	0.013215990320358667	Target_373,REACTOME_MRNA_PROCESSING	0	0.516630591990829	Source_CXCL2_Target_373,REACTOME_MRNA_PROCESSING_Muscle - Skeletal_Lung	Source_CXCL2_Target_373,REACTOME_MRNA_PROCESSING_Lung_Muscle - Skeletal
Source_CXCL2	Muscle - Skeletal	Lung	987.0632495502248	2.219805393705536	0.013215990320358667	Target_379,PID_BETACATENIN_NUC_PATHWAY	6.44836066343579e-6	-0.295131748389304	Source_CXCL2_Target_379,PID_BETACATENIN_NUC_PATHWAY_Muscle - Skeletal_Lung	Source_CXCL2_Target_379,PID_BETACATENIN_NUC_PATHWAY_Lung_Muscle - Skeletal
Source_CXCL2	Muscle - Skeletal	Lung	987.0632495502248	2.219805393705536	0.013215990320358667	Target_380,REACTOME_GENERIC_TRANSCRIPTION_PATHWAY	0	0.357541039391093	Source_CXCL2_Target_380,REACTOME_GENERIC_TRANSCRIPTION_PATHWAY_Muscle - Skeletal_Lung	Source_CXCL2_Target_380,REACTOME_GENERIC_TRANSCRIPTION_PATHWAY_Lung_Muscle - Skeletal
Source_CXCL2	Muscle - Skeletal	Lung	987.0632495502248	2.219805393705536	0.013215990320358667	Target_381,IRIS_Monocyte-Day1	0	0.435174507241306	Source_CXCL2_Target_381,IRIS_Monocyte-Day1_Muscle - Skeletal_Lung	Source_CXCL2_Target_381,IRIS_Monocyte-Day1_Lung_Muscle - Skeletal
Source_CXCL2	Muscle - Skeletal	Lung	987.0632495502248	2.219805393705536	0.013215990320358667	Target_382,REACTOME_NEURONAL_SYSTEM	1.04116960453204e-6	-0.305857209685544	Source_CXCL2_Target_382,REACTOME_NEURONAL_SYSTEM_Muscle - Skeletal_Lung	Source_CXCL2_Target_382,REACTOME_NEURONAL_SYSTEM_Lung_Muscle - Skeletal
Source_CXCL2	Muscle - Skeletal	Lung	987.0632495502248	2.219805393705536	0.013215990320358667	Target_383,KEGG_PATHWAYS_IN_CANCER	0	0.380860775360928	Source_CXCL2_Target_383,KEGG_PATHWAYS_IN_CANCER_Muscle - Skeletal_Lung	Source_CXCL2_Target_383,KEGG_PATHWAYS_IN_CANCER_Lung_Muscle - Skeletal
Source_CXCL2	Muscle - Skeletal	Lung	987.0632495502248	2.219805393705536	0.013215990320358667	Target_4,SVM Monocytes	8.0896377933781e-4	0.264297248814513	Source_CXCL2_Target_4,SVM Monocytes_Muscle - Skeletal_Lung	Source_CXCL2_Target_4,SVM Monocytes_Lung_Muscle - Skeletal
Source_CXCL2	Muscle - Skeletal	Lung	987.0632495502248	2.219805393705536	0.013215990320358667	Target_405,REACTOME_DEVELOPMENTAL_BIOLOGY	0	0.468042123770036	Source_CXCL2_Target_405,REACTOME_DEVELOPMENTAL_BIOLOGY_Muscle - Skeletal_Lung	Source_CXCL2_Target_405,REACTOME_DEVELOPMENTAL_BIOLOGY_Lung_Muscle - Skeletal
Source_CXCL2	Muscle - Skeletal	Lung	987.0632495502248	2.219805393705536	0.013215990320358667	Target_411,REACTOME_MRNA_SPLICING	0.0024320904865649	0.256693812331183	Source_CXCL2_Target_411,REACTOME_MRNA_SPLICING_Muscle - Skeletal_Lung	Source_CXCL2_Target_411,REACTOME_MRNA_SPLICING_Lung_Muscle - Skeletal
Source_CXCL2	Muscle - Skeletal	Lung	987.0632495502248	2.219805393705536	0.013215990320358667	Target_415,REACTOME_GENERIC_TRANSCRIPTION_PATHWAY	0	-0.416562320080285	Source_CXCL2_Target_415,REACTOME_GENERIC_TRANSCRIPTION_PATHWAY_Muscle - Skeletal_Lung	Source_CXCL2_Target_415,REACTOME_GENERIC_TRANSCRIPTION_PATHWAY_Lung_Muscle - Skeletal
Source_CXCL2	Muscle - Skeletal	Lung	987.0632495502248	2.219805393705536	0.013215990320358667	Target_419,IRIS_Monocyte-Day1	1.4356009714333601e-9	0.3416710319163	Source_CXCL2_Target_419,IRIS_Monocyte-Day1_Muscle - Skeletal_Lung	Source_CXCL2_Target_419,IRIS_Monocyte-Day1_Lung_Muscle - Skeletal
Source_CXCL2	Muscle - Skeletal	Lung	987.0632495502248	2.219805393705536	0.013215990320358667	Target_42,REACTOME_GPCR_LIGAND_BINDING	0.00109393176850148	-0.262236718292651	Source_CXCL2_Target_42,REACTOME_GPCR_LIGAND_BINDING_Muscle - Skeletal_Lung	Source_CXCL2_Target_42,REACTOME_GPCR_LIGAND_BINDING_Lung_Muscle - Skeletal
Source_CXCL2	Muscle - Skeletal	Lung	987.0632495502248	2.219805393705536	0.013215990320358667	Target_424,REACTOME_SIGNALLING_BY_NGF	0	-0.431609869880573	Source_CXCL2_Target_424,REACTOME_SIGNALLING_BY_NGF_Muscle - Skeletal_Lung	Source_CXCL2_Target_424,REACTOME_SIGNALLING_BY_NGF_Lung_Muscle - Skeletal
Source_CXCL2	Muscle - Skeletal	Lung	987.0632495502248	2.219805393705536	0.013215990320358667	Target_44,REACTOME_TRANSCRIPTION	8.8538440804963e-4	0.263682759886371	Source_CXCL2_Target_44,REACTOME_TRANSCRIPTION_Muscle - Skeletal_Lung	Source_CXCL2_Target_44,REACTOME_TRANSCRIPTION_Lung_Muscle - Skeletal
Source_CXCL2	Muscle - Skeletal	Lung	987.0632495502248	2.219805393705536	0.013215990320358667	Target_441,KEGG_PATHWAYS_IN_CANCER	0	0.391064721854287	Source_CXCL2_Target_441,KEGG_PATHWAYS_IN_CANCER_Muscle - Skeletal_Lung	Source_CXCL2_Target_441,KEGG_PATHWAYS_IN_CANCER_Lung_Muscle - Skeletal
Source_CXCL2	Muscle - Skeletal	Lung	987.0632495502248	2.219805393705536	0.013215990320358667	Target_445,REACTOME_SIGNALING_BY_GPCR	1.1650739317081e-4	-0.277126583080337	Source_CXCL2_Target_445,REACTOME_SIGNALING_BY_GPCR_Muscle - Skeletal_Lung	Source_CXCL2_Target_445,REACTOME_SIGNALING_BY_GPCR_Lung_Muscle - Skeletal
Source_CXCL2	Muscle - Skeletal	Lung	987.0632495502248	2.219805393705536	0.013215990320358667	Target_447,REACTOME_SIGNALING_BY_GPCR	0	0.389721542642091	Source_CXCL2_Target_447,REACTOME_SIGNALING_BY_GPCR_Muscle - Skeletal_Lung	Source_CXCL2_Target_447,REACTOME_SIGNALING_BY_GPCR_Lung_Muscle - Skeletal
Source_CXCL2	Muscle - Skeletal	Lung	987.0632495502248	2.219805393705536	0.013215990320358667	Target_455,REACTOME_METABOLISM_OF_LIPIDS_AND_LIPOPROTEINS	0.00116531511267137	0.261802847483806	Source_CXCL2_Target_455,REACTOME_METABOLISM_OF_LIPIDS_AND_LIPOPROTEINS_Muscle - Skeletal_Lung	Source_CXCL2_Target_455,REACTOME_METABOLISM_OF_LIPIDS_AND_LIPOPROTEINS_Lung_Muscle - Skeletal
Source_CXCL2	Muscle - Skeletal	Lung	987.0632495502248	2.219805393705536	0.013215990320358667	Target_460,REACTOME_GENERIC_TRANSCRIPTION_PATHWAY	0	0.544113964075975	Source_CXCL2_Target_460,REACTOME_GENERIC_TRANSCRIPTION_PATHWAY_Muscle - Skeletal_Lung	Source_CXCL2_Target_460,REACTOME_GENERIC_TRANSCRIPTION_PATHWAY_Lung_Muscle - Skeletal
Source_CXCL2	Muscle - Skeletal	Lung	987.0632495502248	2.219805393705536	0.013215990320358667	Target_464,KEGG_LYSOSOME	0	-0.379740593656295	Source_CXCL2_Target_464,KEGG_LYSOSOME_Muscle - Skeletal_Lung	Source_CXCL2_Target_464,KEGG_LYSOSOME_Lung_Muscle - Skeletal
Source_CXCL2	Muscle - Skeletal	Lung	987.0632495502248	2.219805393705536	0.013215990320358667	Target_466,KEGG_SMALL_CELL_LUNG_CANCER	0	0.374171147469525	Source_CXCL2_Target_466,KEGG_SMALL_CELL_LUNG_CANCER_Muscle - Skeletal_Lung	Source_CXCL2_Target_466,KEGG_SMALL_CELL_LUNG_CANCER_Lung_Muscle - Skeletal
Source_CXCL2	Muscle - Skeletal	Lung	987.0632495502248	2.219805393705536	0.013215990320358667	Target_477,REACTOME_MITOTIC_G2_G2_M_PHASES	0	-0.425001573748496	Source_CXCL2_Target_477,REACTOME_MITOTIC_G2_G2_M_PHASES_Muscle - Skeletal_Lung	Source_CXCL2_Target_477,REACTOME_MITOTIC_G2_G2_M_PHASES_Lung_Muscle - Skeletal
Source_CXCL2	Muscle - Skeletal	Lung	987.0632495502248	2.219805393705536	0.013215990320358667	Target_48,SVM Dendritic cells resting	7.178004857166801e-10	0.345255882089896	Source_CXCL2_Target_48,SVM Dendritic cells resting_Muscle - Skeletal_Lung	Source_CXCL2_Target_48,SVM Dendritic cells resting_Lung_Muscle - Skeletal
Source_CXCL2	Muscle - Skeletal	Lung	987.0632495502248	2.219805393705536	0.013215990320358667	Target_481,REACTOME_AXON_GUIDANCE	1.41310988954757e-6	-0.304091461966123	Source_CXCL2_Target_481,REACTOME_AXON_GUIDANCE_Muscle - Skeletal_Lung	Source_CXCL2_Target_481,REACTOME_AXON_GUIDANCE_Lung_Muscle - Skeletal
Source_CXCL2	Muscle - Skeletal	Lung	987.0632495502248	2.219805393705536	0.013215990320358667	Target_483,KEGG_CYSTEINE_AND_METHIONINE_METABOLISM	3.5890024285834e-9	-0.336734221563476	Source_CXCL2_Target_483,KEGG_CYSTEINE_AND_METHIONINE_METABOLISM_Muscle - Skeletal_Lung	Source_CXCL2_Target_483,KEGG_CYSTEINE_AND_METHIONINE_METABOLISM_Lung_Muscle - Skeletal
Source_CXCL2	Muscle - Skeletal	Lung	987.0632495502248	2.219805393705536	0.013215990320358667	Target_49,REACTOME_INTERFERON_GAMMA_SIGNALING	3.9502690203763e-4	0.269121973752046	Source_CXCL2_Target_49,REACTOME_INTERFERON_GAMMA_SIGNALING_Muscle - Skeletal_Lung	Source_CXCL2_Target_49,REACTOME_INTERFERON_GAMMA_SIGNALING_Lung_Muscle - Skeletal
Source_CXCL2	Muscle - Skeletal	Lung	987.0632495502248	2.219805393705536	0.013215990320358667	Target_491,KEGG_REGULATION_OF_ACTIN_CYTOSKELETON	0	0.407350474380586	Source_CXCL2_Target_491,KEGG_REGULATION_OF_ACTIN_CYTOSKELETON_Muscle - Skeletal_Lung	Source_CXCL2_Target_491,KEGG_REGULATION_OF_ACTIN_CYTOSKELETON_Lung_Muscle - Skeletal
Source_CXCL2	Muscle - Skeletal	Lung	987.0632495502248	2.219805393705536	0.013215990320358667	Target_493,KEGG_HEMATOPOIETIC_CELL_LINEAGE	2.37601531445364e-5	0.287176678262155	Source_CXCL2_Target_493,KEGG_HEMATOPOIETIC_CELL_LINEAGE_Muscle - Skeletal_Lung	Source_CXCL2_Target_493,KEGG_HEMATOPOIETIC_CELL_LINEAGE_Lung_Muscle - Skeletal
Source_CXCL2	Muscle - Skeletal	Lung	987.0632495502248	2.219805393705536	0.013215990320358667	Target_506,REACTOME_DNA_REPAIR	7.40052300773897e-7	-0.307816847530525	Source_CXCL2_Target_506,REACTOME_DNA_REPAIR_Muscle - Skeletal_Lung	Source_CXCL2_Target_506,REACTOME_DNA_REPAIR_Lung_Muscle - Skeletal
Source_CXCL2	Muscle - Skeletal	Lung	987.0632495502248	2.219805393705536	0.013215990320358667	Target_507,KEGG_GLYCEROLIPID_METABOLISM	1.00731334828907e-7	0.318979886330562	Source_CXCL2_Target_507,KEGG_GLYCEROLIPID_METABOLISM_Muscle - Skeletal_Lung	Source_CXCL2_Target_507,KEGG_GLYCEROLIPID_METABOLISM_Lung_Muscle - Skeletal
Source_CXCL2	Muscle - Skeletal	Lung	987.0632495502248	2.219805393705536	0.013215990320358667	Target_514,IRIS_Monocyte-Day7	0	-0.359680686916948	Source_CXCL2_Target_514,IRIS_Monocyte-Day7_Muscle - Skeletal_Lung	Source_CXCL2_Target_514,IRIS_Monocyte-Day7_Lung_Muscle - Skeletal
Source_CXCL2	Muscle - Skeletal	Lung	987.0632495502248	2.219805393705536	0.013215990320358667	Target_515,REACTOME_GENERIC_TRANSCRIPTION_PATHWAY	1.08304129953218e-5	0.29199856253351397	Source_CXCL2_Target_515,REACTOME_GENERIC_TRANSCRIPTION_PATHWAY_Muscle - Skeletal_Lung	Source_CXCL2_Target_515,REACTOME_GENERIC_TRANSCRIPTION_PATHWAY_Lung_Muscle - Skeletal
Source_CXCL2	Muscle - Skeletal	Lung	987.0632495502248	2.219805393705536	0.013215990320358667	Target_521,IRIS_Monocyte-Day1	1.12993759793234e-5	0.291740677312167	Source_CXCL2_Target_521,IRIS_Monocyte-Day1_Muscle - Skeletal_Lung	Source_CXCL2_Target_521,IRIS_Monocyte-Day1_Lung_Muscle - Skeletal
Source_CXCL2	Muscle - Skeletal	Lung	987.0632495502248	2.219805393705536	0.013215990320358667	Target_526,IRIS_Neutrophil-Resting	3.11046877143895e-9	0.337476892517251	Source_CXCL2_Target_526,IRIS_Neutrophil-Resting_Muscle - Skeletal_Lung	Source_CXCL2_Target_526,IRIS_Neutrophil-Resting_Lung_Muscle - Skeletal
Source_CXCL2	Muscle - Skeletal	Lung	987.0632495502248	2.219805393705536	0.013215990320358667	Target_534,REACTOME_GENERIC_TRANSCRIPTION_PATHWAY	0	0.388408637911649	Source_CXCL2_Target_534,REACTOME_GENERIC_TRANSCRIPTION_PATHWAY_Muscle - Skeletal_Lung	Source_CXCL2_Target_534,REACTOME_GENERIC_TRANSCRIPTION_PATHWAY_Lung_Muscle - Skeletal
Source_CXCL2	Muscle - Skeletal	Lung	987.0632495502248	2.219805393705536	0.013215990320358667	Target_538,KEGG_GAP_JUNCTION	2.0344176523035e-4	-0.273504597462467	Source_CXCL2_Target_538,KEGG_GAP_JUNCTION_Muscle - Skeletal_Lung	Source_CXCL2_Target_538,KEGG_GAP_JUNCTION_Lung_Muscle - Skeletal
Source_CXCL2	Muscle - Skeletal	Lung	987.0632495502248	2.219805393705536	0.013215990320358667	Target_542,REACTOME_RNA_POL_II_PRE_TRANSCRIPTION_EVENTS	5.81540419513082e-5	-0.28156859700937	Source_CXCL2_Target_542,REACTOME_RNA_POL_II_PRE_TRANSCRIPTION_EVENTS_Muscle - Skeletal_Lung	Source_CXCL2_Target_542,REACTOME_RNA_POL_II_PRE_TRANSCRIPTION_EVENTS_Lung_Muscle - Skeletal
Source_CXCL2	Muscle - Skeletal	Lung	987.0632495502248	2.219805393705536	0.013215990320358667	Target_554,REACTOME_ANTIGEN_PROCESSING_UBIQUITINATION_PROTEASOME_DEGRADATION	0	0.420838741821132	Source_CXCL2_Target_554,REACTOME_ANTIGEN_PROCESSING_UBIQUITINATION_PROTEASOME_DEGRADATION_Muscle - Skeletal_Lung	Source_CXCL2_Target_554,REACTOME_ANTIGEN_PROCESSING_UBIQUITINATION_PROTEASOME_DEGRADATION_Lung_Muscle - Skeletal
Source_CXCL2	Muscle - Skeletal	Lung	987.0632495502248	2.219805393705536	0.013215990320358667	Target_557,MIPS_SPLICEOSOME	0	-0.437349122527914	Source_CXCL2_Target_557,MIPS_SPLICEOSOME_Muscle - Skeletal_Lung	Source_CXCL2_Target_557,MIPS_SPLICEOSOME_Lung_Muscle - Skeletal
Source_CXCL2	Muscle - Skeletal	Lung	987.0632495502248	2.219805393705536	0.013215990320358667	Target_568,REACTOME_CELL_CYCLE_MITOTIC	2.39266828572227e-10	-0.348765374749497	Source_CXCL2_Target_568,REACTOME_CELL_CYCLE_MITOTIC_Muscle - Skeletal_Lung	Source_CXCL2_Target_568,REACTOME_CELL_CYCLE_MITOTIC_Lung_Muscle - Skeletal
Source_CXCL2	Muscle - Skeletal	Lung	987.0632495502248	2.219805393705536	0.013215990320358667	Target_570,KEGG_NEUROACTIVE_LIGAND_RECEPTOR_INTERACTION	4.78533657144453e-10	-0.347280933363004	Source_CXCL2_Target_570,KEGG_NEUROACTIVE_LIGAND_RECEPTOR_INTERACTION_Muscle - Skeletal_Lung	Source_CXCL2_Target_570,KEGG_NEUROACTIVE_LIGAND_RECEPTOR_INTERACTION_Lung_Muscle - Skeletal
Source_CXCL2	Muscle - Skeletal	Lung	987.0632495502248	2.219805393705536	0.013215990320358667	Target_578,DMAP_ERY5	1.4356009714333601e-9	-0.341154201287817	Source_CXCL2_Target_578,DMAP_ERY5_Muscle - Skeletal_Lung	Source_CXCL2_Target_578,DMAP_ERY5_Lung_Muscle - Skeletal
Source_CXCL2	Muscle - Skeletal	Lung	987.0632495502248	2.219805393705536	0.013215990320358667	Target_580,REACTOME_GENERIC_TRANSCRIPTION_PATHWAY	0	-0.428314340248219	Source_CXCL2_Target_580,REACTOME_GENERIC_TRANSCRIPTION_PATHWAY_Muscle - Skeletal_Lung	Source_CXCL2_Target_580,REACTOME_GENERIC_TRANSCRIPTION_PATHWAY_Lung_Muscle - Skeletal
Source_CXCL2	Muscle - Skeletal	Lung	987.0632495502248	2.219805393705536	0.013215990320358667	Target_59,KEGG_PEROXISOME	0	-0.39191338316307	Source_CXCL2_Target_59,KEGG_PEROXISOME_Muscle - Skeletal_Lung	Source_CXCL2_Target_59,KEGG_PEROXISOME_Lung_Muscle - Skeletal
Source_CXCL2	Muscle - Skeletal	Lung	987.0632495502248	2.219805393705536	0.013215990320358667	Target_60,REACTOME_SPHINGOLIPID_METABOLISM	0	0.407701964701908	Source_CXCL2_Target_60,REACTOME_SPHINGOLIPID_METABOLISM_Muscle - Skeletal_Lung	Source_CXCL2_Target_60,REACTOME_SPHINGOLIPID_METABOLISM_Lung_Muscle - Skeletal
Source_CXCL2	Muscle - Skeletal	Lung	987.0632495502248	2.219805393705536	0.013215990320358667	Target_604,REACTOME_TRANSMEMBRANE_TRANSPORT_OF_SMALL_MOLECULES	0.00157960347294273	-0.259703949203476	Source_CXCL2_Target_604,REACTOME_TRANSMEMBRANE_TRANSPORT_OF_SMALL_MOLECULES_Muscle - Skeletal_Lung	Source_CXCL2_Target_604,REACTOME_TRANSMEMBRANE_TRANSPORT_OF_SMALL_MOLECULES_Lung_Muscle - Skeletal
Source_CXCL2	Muscle - Skeletal	Lung	987.0632495502248	2.219805393705536	0.013215990320358667	Target_608,REACTOME_TRANSMEMBRANE_TRANSPORT_OF_SMALL_MOLECULES	0	-0.421854989244545	Source_CXCL2_Target_608,REACTOME_TRANSMEMBRANE_TRANSPORT_OF_SMALL_MOLECULES_Muscle - Skeletal_Lung	Source_CXCL2_Target_608,REACTOME_TRANSMEMBRANE_TRANSPORT_OF_SMALL_MOLECULES_Lung_Muscle - Skeletal
Source_CXCL2	Muscle - Skeletal	Lung	987.0632495502248	2.219805393705536	0.013215990320358667	Target_61,DMAP_ERY4	0	0.459559892859239	Source_CXCL2_Target_61,DMAP_ERY4_Muscle - Skeletal_Lung	Source_CXCL2_Target_61,DMAP_ERY4_Lung_Muscle - Skeletal
Source_CXCL2	Muscle - Skeletal	Lung	987.0632495502248	2.219805393705536	0.013215990320358667	Target_616,IRIS_DendriticCell-LPSstimulated	1.7579819182467e-4	0.274458707416586	Source_CXCL2_Target_616,IRIS_DendriticCell-LPSstimulated_Muscle - Skeletal_Lung	Source_CXCL2_Target_616,IRIS_DendriticCell-LPSstimulated_Lung_Muscle - Skeletal
Source_CXCL2	Muscle - Skeletal	Lung	987.0632495502248	2.219805393705536	0.013215990320358667	Target_618,REACTOME_TRANSMEMBRANE_TRANSPORT_OF_SMALL_MOLECULES	0	-0.372011871366293	Source_CXCL2_Target_618,REACTOME_TRANSMEMBRANE_TRANSPORT_OF_SMALL_MOLECULES_Muscle - Skeletal_Lung	Source_CXCL2_Target_618,REACTOME_TRANSMEMBRANE_TRANSPORT_OF_SMALL_MOLECULES_Lung_Muscle - Skeletal
Source_CXCL2	Muscle - Skeletal	Lung	987.0632495502248	2.219805393705536	0.013215990320358667	Target_621,MIPS_55S_RIBOSOME_MITOCHONDRIAL	2.15340145715004e-9	-0.339294070249973	Source_CXCL2_Target_621,MIPS_55S_RIBOSOME_MITOCHONDRIAL_Muscle - Skeletal_Lung	Source_CXCL2_Target_621,MIPS_55S_RIBOSOME_MITOCHONDRIAL_Lung_Muscle - Skeletal
Source_CXCL2	Muscle - Skeletal	Lung	987.0632495502248	2.219805393705536	0.013215990320358667	Target_624,REACTOME_CELL_CYCLE_MITOTIC	0	0.419180467642987	Source_CXCL2_Target_624,REACTOME_CELL_CYCLE_MITOTIC_Muscle - Skeletal_Lung	Source_CXCL2_Target_624,REACTOME_CELL_CYCLE_MITOTIC_Lung_Muscle - Skeletal
Source_CXCL2	Muscle - Skeletal	Lung	987.0632495502248	2.219805393705536	0.013215990320358667	Target_627,REACTOME_GENERIC_TRANSCRIPTION_PATHWAY	0	-0.500385187796017	Source_CXCL2_Target_627,REACTOME_GENERIC_TRANSCRIPTION_PATHWAY_Muscle - Skeletal_Lung	Source_CXCL2_Target_627,REACTOME_GENERIC_TRANSCRIPTION_PATHWAY_Lung_Muscle - Skeletal
Source_CXCL2	Muscle - Skeletal	Lung	987.0632495502248	2.219805393705536	0.013215990320358667	Target_630,KEGG_VALINE_LEUCINE_AND_ISOLEUCINE_DEGRADATION	0	-0.441572508496257	Source_CXCL2_Target_630,KEGG_VALINE_LEUCINE_AND_ISOLEUCINE_DEGRADATION_Muscle - Skeletal_Lung	Source_CXCL2_Target_630,KEGG_VALINE_LEUCINE_AND_ISOLEUCINE_DEGRADATION_Lung_Muscle - Skeletal
Source_CXCL2	Muscle - Skeletal	Lung	987.0632495502248	2.219805393705536	0.013215990320358667	Target_631,REACTOME_GENERIC_TRANSCRIPTION_PATHWAY	4.06753608572785e-9	0.335972336637109	Source_CXCL2_Target_631,REACTOME_GENERIC_TRANSCRIPTION_PATHWAY_Muscle - Skeletal_Lung	Source_CXCL2_Target_631,REACTOME_GENERIC_TRANSCRIPTION_PATHWAY_Lung_Muscle - Skeletal
Source_CXCL2	Muscle - Skeletal	Lung	987.0632495502248	2.219805393705536	0.013215990320358667	Target_637,REACTOME_AMYLOIDS	0	0.371286926105014	Source_CXCL2_Target_637,REACTOME_AMYLOIDS_Muscle - Skeletal_Lung	Source_CXCL2_Target_637,REACTOME_AMYLOIDS_Lung_Muscle - Skeletal
Source_CXCL2	Muscle - Skeletal	Lung	987.0632495502248	2.219805393705536	0.013215990320358667	Target_638,REACTOME_METABOLISM_OF_NON_CODING_RNA	0	-0.44644012941869	Source_CXCL2_Target_638,REACTOME_METABOLISM_OF_NON_CODING_RNA_Muscle - Skeletal_Lung	Source_CXCL2_Target_638,REACTOME_METABOLISM_OF_NON_CODING_RNA_Lung_Muscle - Skeletal
Source_CXCL2	Muscle - Skeletal	Lung	987.0632495502248	2.219805393705536	0.013215990320358667	Target_642,REACTOME_RECRUITMENT_OF_MITOTIC_CENTROSOME_PROTEINS_AND_COMPLEXES	0	-0.410517060290971	Source_CXCL2_Target_642,REACTOME_RECRUITMENT_OF_MITOTIC_CENTROSOME_PROTEINS_AND_COMPLEXES_Muscle - Skeletal_Lung	Source_CXCL2_Target_642,REACTOME_RECRUITMENT_OF_MITOTIC_CENTROSOME_PROTEINS_AND_COMPLEXES_Lung_Muscle - Skeletal
Source_CXCL2	Muscle - Skeletal	Lung	987.0632495502248	2.219805393705536	0.013215990320358667	Target_65,REACTOME_CELL_CYCLE_MITOTIC	5.62417018239447e-5	-0.281780372399038	Source_CXCL2_Target_65,REACTOME_CELL_CYCLE_MITOTIC_Muscle - Skeletal_Lung	Source_CXCL2_Target_65,REACTOME_CELL_CYCLE_MITOTIC_Lung_Muscle - Skeletal
Source_CXCL2	Muscle - Skeletal	Lung	987.0632495502248	2.219805393705536	0.013215990320358667	Target_658,SVM B cells memory	1.19633414286113e-10	0.354313884932386	Source_CXCL2_Target_658,SVM B cells memory_Muscle - Skeletal_Lung	Source_CXCL2_Target_658,SVM B cells memory_Lung_Muscle - Skeletal
Source_CXCL2	Muscle - Skeletal	Lung	987.0632495502248	2.219805393705536	0.013215990320358667	Target_659,KEGG_UBIQUITIN_MEDIATED_PROTEOLYSIS	4.92458986567357e-6	0.29674570890738	Source_CXCL2_Target_659,KEGG_UBIQUITIN_MEDIATED_PROTEOLYSIS_Muscle - Skeletal_Lung	Source_CXCL2_Target_659,KEGG_UBIQUITIN_MEDIATED_PROTEOLYSIS_Lung_Muscle - Skeletal
Source_CXCL2	Muscle - Skeletal	Lung	987.0632495502248	2.219805393705536	0.013215990320358667	Target_668,REACTOME_LATE_PHASE_OF_HIV_LIFE_CYCLE	0	-0.41235969561687	Source_CXCL2_Target_668,REACTOME_LATE_PHASE_OF_HIV_LIFE_CYCLE_Muscle - Skeletal_Lung	Source_CXCL2_Target_668,REACTOME_LATE_PHASE_OF_HIV_LIFE_CYCLE_Lung_Muscle - Skeletal
Source_CXCL2	Muscle - Skeletal	Lung	987.0632495502248	2.219805393705536	0.013215990320358667	Target_674,REACTOME_TRANSCRIPTION	0	-0.437552003995145	Source_CXCL2_Target_674,REACTOME_TRANSCRIPTION_Muscle - Skeletal_Lung	Source_CXCL2_Target_674,REACTOME_TRANSCRIPTION_Lung_Muscle - Skeletal
Source_CXCL2	Muscle - Skeletal	Lung	987.0632495502248	2.219805393705536	0.013215990320358667	Target_676,REACTOME_GENERIC_TRANSCRIPTION_PATHWAY	0.00343017734704398	-0.254267687144184	Source_CXCL2_Target_676,REACTOME_GENERIC_TRANSCRIPTION_PATHWAY_Muscle - Skeletal_Lung	Source_CXCL2_Target_676,REACTOME_GENERIC_TRANSCRIPTION_PATHWAY_Lung_Muscle - Skeletal
Source_CXCL2	Muscle - Skeletal	Lung	987.0632495502248	2.219805393705536	0.013215990320358667	Target_691,SVM T cells CD8	0	0.403812395325288	Source_CXCL2_Target_691,SVM T cells CD8_Muscle - Skeletal_Lung	Source_CXCL2_Target_691,SVM T cells CD8_Lung_Muscle - Skeletal
Source_CXCL2	Muscle - Skeletal	Lung	987.0632495502248	2.219805393705536	0.013215990320358667	Target_695,KEGG_PEROXISOME	0	-0.372596108371207	Source_CXCL2_Target_695,KEGG_PEROXISOME_Muscle - Skeletal_Lung	Source_CXCL2_Target_695,KEGG_PEROXISOME_Lung_Muscle - Skeletal
Source_CXCL2	Muscle - Skeletal	Lung	987.0632495502248	2.219805393705536	0.013215990320358667	Target_70,KEGG_LYSOSOME	0	-0.39471796817829	Source_CXCL2_Target_70,KEGG_LYSOSOME_Muscle - Skeletal_Lung	Source_CXCL2_Target_70,KEGG_LYSOSOME_Lung_Muscle - Skeletal
Source_CXCL2	Muscle - Skeletal	Lung	987.0632495502248	2.219805393705536	0.013215990320358667	Target_76,REACTOME_METABOLISM_OF_RNA	7.48665906602497e-7	-0.307750863779489	Source_CXCL2_Target_76,REACTOME_METABOLISM_OF_RNA_Muscle - Skeletal_Lung	Source_CXCL2_Target_76,REACTOME_METABOLISM_OF_RNA_Lung_Muscle - Skeletal
Source_CXCL2	Muscle - Skeletal	Lung	987.0632495502248	2.219805393705536	0.013215990320358667	Target_84,PID_DELTANP63PATHWAY	1.8258451688346e-4	0.274211612473939	Source_CXCL2_Target_84,PID_DELTANP63PATHWAY_Muscle - Skeletal_Lung	Source_CXCL2_Target_84,PID_DELTANP63PATHWAY_Lung_Muscle - Skeletal
Source_CXCL2	Muscle - Skeletal	Lung	987.0632495502248	2.219805393705536	0.013215990320358667	Target_88,KEGG_SPLICEOSOME	0	0.37263991192118	Source_CXCL2_Target_88,KEGG_SPLICEOSOME_Muscle - Skeletal_Lung	Source_CXCL2_Target_88,KEGG_SPLICEOSOME_Lung_Muscle - Skeletal
Source_CXCL2	Muscle - Skeletal	Lung	987.0632495502248	2.219805393705536	0.013215990320358667	Target_89,REACTOME_METABOLISM_OF_LIPIDS_AND_LIPOPROTEINS	3.44891170045436e-6	-0.298862691268664	Source_CXCL2_Target_89,REACTOME_METABOLISM_OF_LIPIDS_AND_LIPOPROTEINS_Muscle - Skeletal_Lung	Source_CXCL2_Target_89,REACTOME_METABOLISM_OF_LIPIDS_AND_LIPOPROTEINS_Lung_Muscle - Skeletal
Source_CXCL2	Muscle - Skeletal	Lung	987.0632495502248	2.219805393705536	0.013215990320358667	Target_9,KEGG_HYPERTROPHIC_CARDIOMYOPATHY_HCM	3.84621426929854e-7	0.311533538827197	Source_CXCL2_Target_9,KEGG_HYPERTROPHIC_CARDIOMYOPATHY_HCM_Muscle - Skeletal_Lung	Source_CXCL2_Target_9,KEGG_HYPERTROPHIC_CARDIOMYOPATHY_HCM_Lung_Muscle - Skeletal
Source_CXCL2	Muscle - Skeletal	Lung	987.0632495502248	2.219805393705536	0.013215990320358667	Target_94,KEGG_SPLICEOSOME	0	-0.373629254829053	Source_CXCL2_Target_94,KEGG_SPLICEOSOME_Muscle - Skeletal_Lung	Source_CXCL2_Target_94,KEGG_SPLICEOSOME_Lung_Muscle - Skeletal
Source_CXCL2	Muscle - Skeletal	Lung	987.0632495502248	2.219805393705536	0.013215990320358667	Target_98,IRIS_Neutrophil-Resting	7.48905173431069e-8	0.32060999583581	Source_CXCL2_Target_98,IRIS_Neutrophil-Resting_Muscle - Skeletal_Lung	Source_CXCL2_Target_98,IRIS_Neutrophil-Resting_Lung_Muscle - Skeletal
Source_CXCL2	Muscle - Skeletal	Lung	987.0632495502248	2.219805393705536	0.013215990320358667	Target_LV 127	9.57067314288906e-10	0.343685707807531	Source_CXCL2_Target_LV 127_Muscle - Skeletal_Lung	Source_CXCL2_Target_LV 127_Lung_Muscle - Skeletal
Source_CXCL2	Muscle - Skeletal	Lung	987.0632495502248	2.219805393705536	0.013215990320358667	Target_LV 145	2.7774571994321e-4	-0.271458209589916	Source_CXCL2_Target_LV 145_Muscle - Skeletal_Lung	Source_CXCL2_Target_LV 145_Lung_Muscle - Skeletal
Source_CXCL2	Muscle - Skeletal	Lung	987.0632495502248	2.219805393705536	0.013215990320358667	Target_LV 146	1.43560097143336e-8	0.329479041364793	Source_CXCL2_Target_LV 146_Muscle - Skeletal_Lung	Source_CXCL2_Target_LV 146_Lung_Muscle - Skeletal
Source_CXCL2	Muscle - Skeletal	Lung	987.0632495502248	2.219805393705536	0.013215990320358667	Target_LV 151	0	0.384461836237731	Source_CXCL2_Target_LV 151_Muscle - Skeletal_Lung	Source_CXCL2_Target_LV 151_Lung_Muscle - Skeletal
Source_CXCL2	Muscle - Skeletal	Lung	987.0632495502248	2.219805393705536	0.013215990320358667	Target_LV 154	6.14700409284907e-6	0.295419078548901	Source_CXCL2_Target_LV 154_Muscle - Skeletal_Lung	Source_CXCL2_Target_LV 154_Lung_Muscle - Skeletal
Source_CXCL2	Muscle - Skeletal	Lung	987.0632495502248	2.219805393705536	0.013215990320358667	Target_LV 172	2.6827577813515e-4	-0.271687083035455	Source_CXCL2_Target_LV 172_Muscle - Skeletal_Lung	Source_CXCL2_Target_LV 172_Lung_Muscle - Skeletal
Source_CXCL2	Muscle - Skeletal	Lung	987.0632495502248	2.219805393705536	0.013215990320358667	Target_LV 182	2.61915826564874e-5	-0.286572307891704	Source_CXCL2_Target_LV 182_Muscle - Skeletal_Lung	Source_CXCL2_Target_LV 182_Lung_Muscle - Skeletal
Source_CXCL2	Muscle - Skeletal	Lung	987.0632495502248	2.219805393705536	0.013215990320358667	Target_LV 192	0	-0.427658590772819	Source_CXCL2_Target_LV 192_Muscle - Skeletal_Lung	Source_CXCL2_Target_LV 192_Lung_Muscle - Skeletal
Source_CXCL2	Muscle - Skeletal	Lung	987.0632495502248	2.219805393705536	0.013215990320358667	Target_LV 200	2.39266828572227e-10	0.350373900389402	Source_CXCL2_Target_LV 200_Muscle - Skeletal_Lung	Source_CXCL2_Target_LV 200_Lung_Muscle - Skeletal
Source_CXCL2	Muscle - Skeletal	Lung	987.0632495502248	2.219805393705536	0.013215990320358667	Target_LV 203	0	0.454920538331653	Source_CXCL2_Target_LV 203_Muscle - Skeletal_Lung	Source_CXCL2_Target_LV 203_Lung_Muscle - Skeletal
Source_CXCL2	Muscle - Skeletal	Lung	987.0632495502248	2.219805393705536	0.013215990320358667	Target_LV 21	0	-0.438893842708417	Source_CXCL2_Target_LV 21_Muscle - Skeletal_Lung	Source_CXCL2_Target_LV 21_Lung_Muscle - Skeletal
Source_CXCL2	Muscle - Skeletal	Lung	987.0632495502248	2.219805393705536	0.013215990320358667	Target_LV 226	2.39266828572227e-10	0.35173651194878	Source_CXCL2_Target_LV 226_Muscle - Skeletal_Lung	Source_CXCL2_Target_LV 226_Lung_Muscle - Skeletal
Source_CXCL2	Muscle - Skeletal	Lung	987.0632495502248	2.219805393705536	0.013215990320358667	Target_LV 237	0	0.37517050453163	Source_CXCL2_Target_LV 237_Muscle - Skeletal_Lung	Source_CXCL2_Target_LV 237_Lung_Muscle - Skeletal
Source_CXCL2	Muscle - Skeletal	Lung	987.0632495502248	2.219805393705536	0.013215990320358667	Target_LV 264	1.19633414286113e-10	0.353206927749562	Source_CXCL2_Target_LV 264_Muscle - Skeletal_Lung	Source_CXCL2_Target_LV 264_Lung_Muscle - Skeletal
Source_CXCL2	Muscle - Skeletal	Lung	987.0632495502248	2.219805393705536	0.013215990320358667	Target_LV 271	0	-0.490099213061532	Source_CXCL2_Target_LV 271_Muscle - Skeletal_Lung	Source_CXCL2_Target_LV 271_Lung_Muscle - Skeletal
Source_CXCL2	Muscle - Skeletal	Lung	987.0632495502248	2.219805393705536	0.013215990320358667	Target_LV 272	6.38004998387842e-7	-0.308664482043667	Source_CXCL2_Target_LV 272_Muscle - Skeletal_Lung	Source_CXCL2_Target_LV 272_Lung_Muscle - Skeletal
Source_CXCL2	Muscle - Skeletal	Lung	987.0632495502248	2.219805393705536	0.013215990320358667	Target_LV 275	0	0.406206403940949	Source_CXCL2_Target_LV 275_Muscle - Skeletal_Lung	Source_CXCL2_Target_LV 275_Lung_Muscle - Skeletal
Source_CXCL2	Muscle - Skeletal	Lung	987.0632495502248	2.219805393705536	0.013215990320358667	Target_LV 280	1.65039080344265e-5	0.289424615138465	Source_CXCL2_Target_LV 280_Muscle - Skeletal_Lung	Source_CXCL2_Target_LV 280_Lung_Muscle - Skeletal
Source_CXCL2	Muscle - Skeletal	Lung	987.0632495502248	2.219805393705536	0.013215990320358667	Target_LV 288	0.00176942042788686	0.258916167786298	Source_CXCL2_Target_LV 288_Muscle - Skeletal_Lung	Source_CXCL2_Target_LV 288_Lung_Muscle - Skeletal
Source_CXCL2	Muscle - Skeletal	Lung	987.0632495502248	2.219805393705536	0.013215990320358667	Target_LV 305	0.00134466414386547	0.260817377354721	Source_CXCL2_Target_LV 305_Muscle - Skeletal_Lung	Source_CXCL2_Target_LV 305_Lung_Muscle - Skeletal
Source_CXCL2	Muscle - Skeletal	Lung	987.0632495502248	2.219805393705536	0.013215990320358667	Target_LV 318	2.3593551651801e-4	0.272532730874471	Source_CXCL2_Target_LV 318_Muscle - Skeletal_Lung	Source_CXCL2_Target_LV 318_Lung_Muscle - Skeletal
Source_CXCL2	Muscle - Skeletal	Lung	987.0632495502248	2.219805393705536	0.013215990320358667	Target_LV 329	0	-0.494587709564499	Source_CXCL2_Target_LV 329_Muscle - Skeletal_Lung	Source_CXCL2_Target_LV 329_Lung_Muscle - Skeletal
Source_CXCL2	Muscle - Skeletal	Lung	987.0632495502248	2.219805393705536	0.013215990320358667	Target_LV 330	0	0.379319001883909	Source_CXCL2_Target_LV 330_Muscle - Skeletal_Lung	Source_CXCL2_Target_LV 330_Lung_Muscle - Skeletal
Source_CXCL2	Muscle - Skeletal	Lung	987.0632495502248	2.219805393705536	0.013215990320358667	Target_LV 333	7.4024610690504e-5	-0.280035008968521	Source_CXCL2_Target_LV 333_Muscle - Skeletal_Lung	Source_CXCL2_Target_LV 333_Lung_Muscle - Skeletal
Source_CXCL2	Muscle - Skeletal	Lung	987.0632495502248	2.219805393705536	0.013215990320358667	Target_LV 339	8.31104096052915e-5	0.279295853114223	Source_CXCL2_Target_LV 339_Muscle - Skeletal_Lung	Source_CXCL2_Target_LV 339_Lung_Muscle - Skeletal
Source_CXCL2	Muscle - Skeletal	Lung	987.0632495502248	2.219805393705536	0.013215990320358667	Target_LV 343	0	0.3658624607277	Source_CXCL2_Target_LV 343_Muscle - Skeletal_Lung	Source_CXCL2_Target_LV 343_Lung_Muscle - Skeletal
Source_CXCL2	Muscle - Skeletal	Lung	987.0632495502248	2.219805393705536	0.013215990320358667	Target_LV 350	1.66601492734841e-6	0.303134323635079	Source_CXCL2_Target_LV 350_Muscle - Skeletal_Lung	Source_CXCL2_Target_LV 350_Lung_Muscle - Skeletal
Source_CXCL2	Muscle - Skeletal	Lung	987.0632495502248	2.219805393705536	0.013215990320358667	Target_LV 385	4.21348885115691e-7	0.311018584581199	Source_CXCL2_Target_LV 385_Muscle - Skeletal_Lung	Source_CXCL2_Target_LV 385_Lung_Muscle - Skeletal
Source_CXCL2	Muscle - Skeletal	Lung	987.0632495502248	2.219805393705536	0.013215990320358667	Target_LV 395	0	0.378375511389705	Source_CXCL2_Target_LV 395_Muscle - Skeletal_Lung	Source_CXCL2_Target_LV 395_Lung_Muscle - Skeletal
Source_CXCL2	Muscle - Skeletal	Lung	987.0632495502248	2.219805393705536	0.013215990320358667	Target_LV 401	1.67324078557129e-5	-0.289340191267802	Source_CXCL2_Target_LV 401_Muscle - Skeletal_Lung	Source_CXCL2_Target_LV 401_Lung_Muscle - Skeletal
Source_CXCL2	Muscle - Skeletal	Lung	987.0632495502248	2.219805393705536	0.013215990320358667	Target_LV 412	0	-0.488954206232528	Source_CXCL2_Target_LV 412_Muscle - Skeletal_Lung	Source_CXCL2_Target_LV 412_Lung_Muscle - Skeletal
Source_CXCL2	Muscle - Skeletal	Lung	987.0632495502248	2.219805393705536	0.013215990320358667	Target_LV 414	0	-0.392677546286559	Source_CXCL2_Target_LV 414_Muscle - Skeletal_Lung	Source_CXCL2_Target_LV 414_Lung_Muscle - Skeletal
Source_CXCL2	Muscle - Skeletal	Lung	987.0632495502248	2.219805393705536	0.013215990320358667	Target_LV 418	1.19633414286113e-9	-0.342281908523401	Source_CXCL2_Target_LV 418_Muscle - Skeletal_Lung	Source_CXCL2_Target_LV 418_Lung_Muscle - Skeletal
Source_CXCL2	Muscle - Skeletal	Lung	987.0632495502248	2.219805393705536	0.013215990320358667	Target_LV 421	0	0.421967518746334	Source_CXCL2_Target_LV 421_Muscle - Skeletal_Lung	Source_CXCL2_Target_LV 421_Lung_Muscle - Skeletal
Source_CXCL2	Muscle - Skeletal	Lung	987.0632495502248	2.219805393705536	0.013215990320358667	Target_LV 425	2.54340638772277e-7	0.313855647657046	Source_CXCL2_Target_LV 425_Muscle - Skeletal_Lung	Source_CXCL2_Target_LV 425_Lung_Muscle - Skeletal
Source_CXCL2	Muscle - Skeletal	Lung	987.0632495502248	2.219805393705536	0.013215990320358667	Target_LV 430	1.00492068000335e-8	0.331346639668374	Source_CXCL2_Target_LV 430_Muscle - Skeletal_Lung	Source_CXCL2_Target_LV 430_Lung_Muscle - Skeletal
Source_CXCL2	Muscle - Skeletal	Lung	987.0632495502248	2.219805393705536	0.013215990320358667	Target_LV 47	0	-0.418241333871359	Source_CXCL2_Target_LV 47_Muscle - Skeletal_Lung	Source_CXCL2_Target_LV 47_Lung_Muscle - Skeletal
Source_CXCL2	Muscle - Skeletal	Lung	987.0632495502248	2.219805393705536	0.013215990320358667	Target_LV 475	0	-0.415016442478465	Source_CXCL2_Target_LV 475_Muscle - Skeletal_Lung	Source_CXCL2_Target_LV 475_Lung_Muscle - Skeletal
Source_CXCL2	Muscle - Skeletal	Lung	987.0632495502248	2.219805393705536	0.013215990320358667	Target_LV 486	2.15340145715004e-9	0.339173137965895	Source_CXCL2_Target_LV 486_Muscle - Skeletal_Lung	Source_CXCL2_Target_LV 486_Lung_Muscle - Skeletal
Source_CXCL2	Muscle - Skeletal	Lung	987.0632495502248	2.219805393705536	0.013215990320358667	Target_LV 487	2.74199785543772e-7	-0.31343716752438	Source_CXCL2_Target_LV 487_Muscle - Skeletal_Lung	Source_CXCL2_Target_LV 487_Lung_Muscle - Skeletal
Source_CXCL2	Muscle - Skeletal	Lung	987.0632495502248	2.219805393705536	0.013215990320358667	Target_LV 495	1.72945652694434e-5	-0.289137079777246	Source_CXCL2_Target_LV 495_Muscle - Skeletal_Lung	Source_CXCL2_Target_LV 495_Lung_Muscle - Skeletal
Source_CXCL2	Muscle - Skeletal	Lung	987.0632495502248	2.219805393705536	0.013215990320358667	Target_LV 520	3.85937394487001e-7	0.311513842975937	Source_CXCL2_Target_LV 520_Muscle - Skeletal_Lung	Source_CXCL2_Target_LV 520_Lung_Muscle - Skeletal
Source_CXCL2	Muscle - Skeletal	Lung	987.0632495502248	2.219805393705536	0.013215990320358667	Target_LV 528	4.78533657144453e-10	-0.346784426159019	Source_CXCL2_Target_LV 528_Muscle - Skeletal_Lung	Source_CXCL2_Target_LV 528_Lung_Muscle - Skeletal
Source_CXCL2	Muscle - Skeletal	Lung	987.0632495502248	2.219805393705536	0.013215990320358667	Target_LV 540	0	-0.362896147488115	Source_CXCL2_Target_LV 540_Muscle - Skeletal_Lung	Source_CXCL2_Target_LV 540_Lung_Muscle - Skeletal
Source_CXCL2	Muscle - Skeletal	Lung	987.0632495502248	2.219805393705536	0.013215990320358667	Target_LV 543	6.72435495019386e-6	-0.294879939952207	Source_CXCL2_Target_LV 543_Muscle - Skeletal_Lung	Source_CXCL2_Target_LV 543_Lung_Muscle - Skeletal
Source_CXCL2	Muscle - Skeletal	Lung	987.0632495502248	2.219805393705536	0.013215990320358667	Target_LV 571	0	-0.367609034054207	Source_CXCL2_Target_LV 571_Muscle - Skeletal_Lung	Source_CXCL2_Target_LV 571_Lung_Muscle - Skeletal
Source_CXCL2	Muscle - Skeletal	Lung	987.0632495502248	2.219805393705536	0.013215990320358667	Target_LV 572	4.9186632263298e-4	-0.267656389656107	Source_CXCL2_Target_LV 572_Muscle - Skeletal_Lung	Source_CXCL2_Target_LV 572_Lung_Muscle - Skeletal
Source_CXCL2	Muscle - Skeletal	Lung	987.0632495502248	2.219805393705536	0.013215990320358667	Target_LV 590	0	-0.419171885328918	Source_CXCL2_Target_LV 590_Muscle - Skeletal_Lung	Source_CXCL2_Target_LV 590_Lung_Muscle - Skeletal
Source_CXCL2	Muscle - Skeletal	Lung	987.0632495502248	2.219805393705536	0.013215990320358667	Target_LV 594	3.39758896572562e-8	-0.32488278087178	Source_CXCL2_Target_LV 594_Muscle - Skeletal_Lung	Source_CXCL2_Target_LV 594_Lung_Muscle - Skeletal
Source_CXCL2	Muscle - Skeletal	Lung	987.0632495502248	2.219805393705536	0.013215990320358667	Target_LV 595	1.14714088290668e-5	-0.291648778733397	Source_CXCL2_Target_LV 595_Muscle - Skeletal_Lung	Source_CXCL2_Target_LV 595_Lung_Muscle - Skeletal
Source_CXCL2	Muscle - Skeletal	Lung	987.0632495502248	2.219805393705536	0.013215990320358667	Target_LV 602	0	-0.364300980107517	Source_CXCL2_Target_LV 602_Muscle - Skeletal_Lung	Source_CXCL2_Target_LV 602_Lung_Muscle - Skeletal
Source_CXCL2	Muscle - Skeletal	Lung	987.0632495502248	2.219805393705536	0.013215990320358667	Target_LV 606	1.4356009714333601e-9	-0.341326153356517	Source_CXCL2_Target_LV 606_Muscle - Skeletal_Lung	Source_CXCL2_Target_LV 606_Lung_Muscle - Skeletal
Source_CXCL2	Muscle - Skeletal	Lung	987.0632495502248	2.219805393705536	0.013215990320358667	Target_LV 629	0.00358846024994985	0.253947535190969	Source_CXCL2_Target_LV 629_Muscle - Skeletal_Lung	Source_CXCL2_Target_LV 629_Lung_Muscle - Skeletal
Source_CXCL2	Muscle - Skeletal	Lung	987.0632495502248	2.219805393705536	0.013215990320358667	Target_LV 645	0	-0.398231051509284	Source_CXCL2_Target_LV 645_Muscle - Skeletal_Lung	Source_CXCL2_Target_LV 645_Lung_Muscle - Skeletal
Source_CXCL2	Muscle - Skeletal	Lung	987.0632495502248	2.219805393705536	0.013215990320358667	Target_LV 656	8.40078994792659e-5	-0.279227164050443	Source_CXCL2_Target_LV 656_Muscle - Skeletal_Lung	Source_CXCL2_Target_LV 656_Lung_Muscle - Skeletal
Source_CXCL2	Muscle - Skeletal	Lung	987.0632495502248	2.219805393705536	0.013215990320358667	Target_LV 660	2.21034696235023e-5	-0.287624135432135	Source_CXCL2_Target_LV 660_Muscle - Skeletal_Lung	Source_CXCL2_Target_LV 660_Lung_Muscle - Skeletal
Source_CXCL2	Muscle - Skeletal	Lung	987.0632495502248	2.219805393705536	0.013215990320358667	Target_LV 667	4.78533657144453e-10	-0.347452733793255	Source_CXCL2_Target_LV 667_Muscle - Skeletal_Lung	Source_CXCL2_Target_LV 667_Lung_Muscle - Skeletal
Source_CXCL2	Muscle - Skeletal	Lung	987.0632495502248	2.219805393705536	0.013215990320358667	Target_LV 684	0	-0.417573088384811	Source_CXCL2_Target_LV 684_Muscle - Skeletal_Lung	Source_CXCL2_Target_LV 684_Lung_Muscle - Skeletal
Source_CXCL2	Muscle - Skeletal	Lung	987.0632495502248	2.219805393705536	0.013215990320358667	Target_LV 688	0	0.402842938441514	Source_CXCL2_Target_LV 688_Muscle - Skeletal_Lung	Source_CXCL2_Target_LV 688_Lung_Muscle - Skeletal
Source_CXCL2	Muscle - Skeletal	Lung	987.0632495502248	2.219805393705536	0.013215990320358667	Target_LV 697	0.00337766605434431	-0.254377071483049	Source_CXCL2_Target_LV 697_Muscle - Skeletal_Lung	Source_CXCL2_Target_LV 697_Lung_Muscle - Skeletal
Source_CXCL2	Muscle - Skeletal	Lung	987.0632495502248	2.219805393705536	0.013215990320358667	Target_LV 85	0	-0.409702539447507	Source_CXCL2_Target_LV 85_Muscle - Skeletal_Lung	Source_CXCL2_Target_LV 85_Lung_Muscle - Skeletal
Source_SMPDL3A	Muscle - Skeletal	Lung	981.6137362054892	2.202709157517771	0.013807627206177842	Target_1,REACTOME_TCA_CYCLE_AND_RESPIRATORY_ELECTRON_TRANSPORT	0.00232705390405608	-0.257003498542712	Source_SMPDL3A_Target_1,REACTOME_TCA_CYCLE_AND_RESPIRATORY_ELECTRON_TRANSPORT_Muscle - Skeletal_Lung	Source_SMPDL3A_Target_1,REACTOME_TCA_CYCLE_AND_RESPIRATORY_ELECTRON_TRANSPORT_Lung_Muscle - Skeletal
Source_SMPDL3A	Muscle - Skeletal	Lung	981.6137362054892	2.202709157517771	0.013807627206177842	Target_10,BIOCARTA_CARM_ER_PATHWAY	0.00159582480685261	0.259633129636589	Source_SMPDL3A_Target_10,BIOCARTA_CARM_ER_PATHWAY_Muscle - Skeletal_Lung	Source_SMPDL3A_Target_10,BIOCARTA_CARM_ER_PATHWAY_Lung_Muscle - Skeletal
Source_SMPDL3A	Muscle - Skeletal	Lung	981.6137362054892	2.202709157517771	0.013807627206177842	Target_105,REACTOME_GENERIC_TRANSCRIPTION_PATHWAY	2.8712019428667203e-9	0.337950493086159	Source_SMPDL3A_Target_105,REACTOME_GENERIC_TRANSCRIPTION_PATHWAY_Muscle - Skeletal_Lung	Source_SMPDL3A_Target_105,REACTOME_GENERIC_TRANSCRIPTION_PATHWAY_Lung_Muscle - Skeletal
Source_SMPDL3A	Muscle - Skeletal	Lung	981.6137362054892	2.202709157517771	0.013807627206177842	Target_109,KEGG_REGULATION_OF_ACTIN_CYTOSKELETON	6.66286337525079e-6	0.294935119643589	Source_SMPDL3A_Target_109,KEGG_REGULATION_OF_ACTIN_CYTOSKELETON_Muscle - Skeletal_Lung	Source_SMPDL3A_Target_109,KEGG_REGULATION_OF_ACTIN_CYTOSKELETON_Lung_Muscle - Skeletal
Source_SMPDL3A	Muscle - Skeletal	Lung	981.6137362054892	2.202709157517771	0.013807627206177842	Target_11,MIPS_RIBOSOME_CYTOPLASMIC	2.03160267806535e-5	0.288145140966995	Source_SMPDL3A_Target_11,MIPS_RIBOSOME_CYTOPLASMIC_Muscle - Skeletal_Lung	Source_SMPDL3A_Target_11,MIPS_RIBOSOME_CYTOPLASMIC_Lung_Muscle - Skeletal
Source_SMPDL3A	Muscle - Skeletal	Lung	981.6137362054892	2.202709157517771	0.013807627206177842	Target_121,REACTOME_DEVELOPMENTAL_BIOLOGY	4.61560068325539e-5	0.28302839358033	Source_SMPDL3A_Target_121,REACTOME_DEVELOPMENTAL_BIOLOGY_Muscle - Skeletal_Lung	Source_SMPDL3A_Target_121,REACTOME_DEVELOPMENTAL_BIOLOGY_Lung_Muscle - Skeletal
Source_SMPDL3A	Muscle - Skeletal	Lung	981.6137362054892	2.202709157517771	0.013807627206177842	Target_124,REACTOME_DNA_REPAIR	5.9816707143056605e-9	0.334037334641232	Source_SMPDL3A_Target_124,REACTOME_DNA_REPAIR_Muscle - Skeletal_Lung	Source_SMPDL3A_Target_124,REACTOME_DNA_REPAIR_Lung_Muscle - Skeletal
Source_SMPDL3A	Muscle - Skeletal	Lung	981.6137362054892	2.202709157517771	0.013807627206177842	Target_13,REACTOME_METABOLISM_OF_AMINO_ACIDS_AND_DERIVATIVES	5.64071548359024e-7	-0.309365724279647	Source_SMPDL3A_Target_13,REACTOME_METABOLISM_OF_AMINO_ACIDS_AND_DERIVATIVES_Muscle - Skeletal_Lung	Source_SMPDL3A_Target_13,REACTOME_METABOLISM_OF_AMINO_ACIDS_AND_DERIVATIVES_Lung_Muscle - Skeletal
Source_SMPDL3A	Muscle - Skeletal	Lung	981.6137362054892	2.202709157517771	0.013807627206177842	Target_131,KEGG_UBIQUITIN_MEDIATED_PROTEOLYSIS	0	0.410960198365577	Source_SMPDL3A_Target_131,KEGG_UBIQUITIN_MEDIATED_PROTEOLYSIS_Muscle - Skeletal_Lung	Source_SMPDL3A_Target_131,KEGG_UBIQUITIN_MEDIATED_PROTEOLYSIS_Lung_Muscle - Skeletal
Source_SMPDL3A	Muscle - Skeletal	Lung	981.6137362054892	2.202709157517771	0.013807627206177842	Target_134,IRIS_Monocyte-Day1	0	0.410379080574371	Source_SMPDL3A_Target_134,IRIS_Monocyte-Day1_Muscle - Skeletal_Lung	Source_SMPDL3A_Target_134,IRIS_Monocyte-Day1_Lung_Muscle - Skeletal
Source_SMPDL3A	Muscle - Skeletal	Lung	981.6137362054892	2.202709157517771	0.013807627206177842	Target_137,REACTOME_RNA_POL_II_TRANSCRIPTION	3.51119285593171e-5	0.28474522086587	Source_SMPDL3A_Target_137,REACTOME_RNA_POL_II_TRANSCRIPTION_Muscle - Skeletal_Lung	Source_SMPDL3A_Target_137,REACTOME_RNA_POL_II_TRANSCRIPTION_Lung_Muscle - Skeletal
Source_SMPDL3A	Muscle - Skeletal	Lung	981.6137362054892	2.202709157517771	0.013807627206177842	Target_138,REACTOME_DEVELOPMENTAL_BIOLOGY	1.91547452281782e-5	0.288508209875748	Source_SMPDL3A_Target_138,REACTOME_DEVELOPMENTAL_BIOLOGY_Muscle - Skeletal_Lung	Source_SMPDL3A_Target_138,REACTOME_DEVELOPMENTAL_BIOLOGY_Lung_Muscle - Skeletal
Source_SMPDL3A	Muscle - Skeletal	Lung	981.6137362054892	2.202709157517771	0.013807627206177842	Target_144,PID_MET_PATHWAY	0	0.417013053130307	Source_SMPDL3A_Target_144,PID_MET_PATHWAY_Muscle - Skeletal_Lung	Source_SMPDL3A_Target_144,PID_MET_PATHWAY_Lung_Muscle - Skeletal
Source_SMPDL3A	Muscle - Skeletal	Lung	981.6137362054892	2.202709157517771	0.013807627206177842	Target_150,IRIS_Monocyte-Day1	0	0.39230140230808	Source_SMPDL3A_Target_150,IRIS_Monocyte-Day1_Muscle - Skeletal_Lung	Source_SMPDL3A_Target_150,IRIS_Monocyte-Day1_Lung_Muscle - Skeletal
Source_SMPDL3A	Muscle - Skeletal	Lung	981.6137362054892	2.202709157517771	0.013807627206177842	Target_156,REACTOME_MUSCLE_CONTRACTION	9.21756315728217e-5	-0.27863301747771	Source_SMPDL3A_Target_156,REACTOME_MUSCLE_CONTRACTION_Muscle - Skeletal_Lung	Source_SMPDL3A_Target_156,REACTOME_MUSCLE_CONTRACTION_Lung_Muscle - Skeletal
Source_SMPDL3A	Muscle - Skeletal	Lung	981.6137362054892	2.202709157517771	0.013807627206177842	Target_160,REACTOME_ANTIGEN_PROCESSING_UBIQUITINATION_PROTEASOME_DEGRADATION	3.5890024285834003e-10	-0.348029785540734	Source_SMPDL3A_Target_160,REACTOME_ANTIGEN_PROCESSING_UBIQUITINATION_PROTEASOME_DEGRADATION_Muscle - Skeletal_Lung	Source_SMPDL3A_Target_160,REACTOME_ANTIGEN_PROCESSING_UBIQUITINATION_PROTEASOME_DEGRADATION_Lung_Muscle - Skeletal
Source_SMPDL3A	Muscle - Skeletal	Lung	981.6137362054892	2.202709157517771	0.013807627206177842	Target_161,KEGG_NEUROACTIVE_LIGAND_RECEPTOR_INTERACTION	9.8875677013232e-4	0.262928897200753	Source_SMPDL3A_Target_161,KEGG_NEUROACTIVE_LIGAND_RECEPTOR_INTERACTION_Muscle - Skeletal_Lung	Source_SMPDL3A_Target_161,KEGG_NEUROACTIVE_LIGAND_RECEPTOR_INTERACTION_Lung_Muscle - Skeletal
Source_SMPDL3A	Muscle - Skeletal	Lung	981.6137362054892	2.202709157517771	0.013807627206177842	Target_171,REACTOME_NEURONAL_SYSTEM	1.38559420426176e-6	-0.304205381736892	Source_SMPDL3A_Target_171,REACTOME_NEURONAL_SYSTEM_Muscle - Skeletal_Lung	Source_SMPDL3A_Target_171,REACTOME_NEURONAL_SYSTEM_Lung_Muscle - Skeletal
Source_SMPDL3A	Muscle - Skeletal	Lung	981.6137362054892	2.202709157517771	0.013807627206177842	Target_175,KEGG_AXON_GUIDANCE	0	-0.442145252575583	Source_SMPDL3A_Target_175,KEGG_AXON_GUIDANCE_Muscle - Skeletal_Lung	Source_SMPDL3A_Target_175,KEGG_AXON_GUIDANCE_Lung_Muscle - Skeletal
Source_SMPDL3A	Muscle - Skeletal	Lung	981.6137362054892	2.202709157517771	0.013807627206177842	Target_18,REACTOME_BIOLOGICAL_OXIDATIONS	6.52471070843319e-5	-0.280838349699274	Source_SMPDL3A_Target_18,REACTOME_BIOLOGICAL_OXIDATIONS_Muscle - Skeletal_Lung	Source_SMPDL3A_Target_18,REACTOME_BIOLOGICAL_OXIDATIONS_Lung_Muscle - Skeletal
Source_SMPDL3A	Muscle - Skeletal	Lung	981.6137362054892	2.202709157517771	0.013807627206177842	Target_188,REACTOME_DEVELOPMENTAL_BIOLOGY	9.83386665431851e-8	-0.319119121762111	Source_SMPDL3A_Target_188,REACTOME_DEVELOPMENTAL_BIOLOGY_Muscle - Skeletal_Lung	Source_SMPDL3A_Target_188,REACTOME_DEVELOPMENTAL_BIOLOGY_Lung_Muscle - Skeletal
Source_SMPDL3A	Muscle - Skeletal	Lung	981.6137362054892	2.202709157517771	0.013807627206177842	Target_190,MIPS_MEDIATOR_COMPLEX	0	0.415388148327471	Source_SMPDL3A_Target_190,MIPS_MEDIATOR_COMPLEX_Muscle - Skeletal_Lung	Source_SMPDL3A_Target_190,MIPS_MEDIATOR_COMPLEX_Lung_Muscle - Skeletal
Source_SMPDL3A	Muscle - Skeletal	Lung	981.6137362054892	2.202709157517771	0.013807627206177842	Target_191,REACTOME_GPCR_DOWNSTREAM_SIGNALING	1.19633414286113e-10	0.353396775398662	Source_SMPDL3A_Target_191,REACTOME_GPCR_DOWNSTREAM_SIGNALING_Muscle - Skeletal_Lung	Source_SMPDL3A_Target_191,REACTOME_GPCR_DOWNSTREAM_SIGNALING_Lung_Muscle - Skeletal
Source_SMPDL3A	Muscle - Skeletal	Lung	981.6137362054892	2.202709157517771	0.013807627206177842	Target_193,REACTOME_ER_PHAGOSOME_PATHWAY	2.8220828556291e-4	0.271352974647843	Source_SMPDL3A_Target_193,REACTOME_ER_PHAGOSOME_PATHWAY_Muscle - Skeletal_Lung	Source_SMPDL3A_Target_193,REACTOME_ER_PHAGOSOME_PATHWAY_Lung_Muscle - Skeletal
Source_SMPDL3A	Muscle - Skeletal	Lung	981.6137362054892	2.202709157517771	0.013807627206177842	Target_196,KEGG_AXON_GUIDANCE	9.52760511374606e-7	-0.306368120514647	Source_SMPDL3A_Target_196,KEGG_AXON_GUIDANCE_Muscle - Skeletal_Lung	Source_SMPDL3A_Target_196,KEGG_AXON_GUIDANCE_Lung_Muscle - Skeletal
Source_SMPDL3A	Muscle - Skeletal	Lung	981.6137362054892	2.202709157517771	0.013807627206177842	Target_198,REACTOME_DEVELOPMENTAL_BIOLOGY	0.00158875255793367	-0.25966391945827	Source_SMPDL3A_Target_198,REACTOME_DEVELOPMENTAL_BIOLOGY_Muscle - Skeletal_Lung	Source_SMPDL3A_Target_198,REACTOME_DEVELOPMENTAL_BIOLOGY_Lung_Muscle - Skeletal
Source_SMPDL3A	Muscle - Skeletal	Lung	981.6137362054892	2.202709157517771	0.013807627206177842	Target_199,PID_KITPATHWAY	0	0.36333130294269	Source_SMPDL3A_Target_199,PID_KITPATHWAY_Muscle - Skeletal_Lung	Source_SMPDL3A_Target_199,PID_KITPATHWAY_Lung_Muscle - Skeletal
Source_SMPDL3A	Muscle - Skeletal	Lung	981.6137362054892	2.202709157517771	0.013807627206177842	Target_219,KEGG_PEROXISOME	0	-0.386295643144948	Source_SMPDL3A_Target_219,KEGG_PEROXISOME_Muscle - Skeletal_Lung	Source_SMPDL3A_Target_219,KEGG_PEROXISOME_Lung_Muscle - Skeletal
Source_SMPDL3A	Muscle - Skeletal	Lung	981.6137362054892	2.202709157517771	0.013807627206177842	Target_225,REACTOME_GENERIC_TRANSCRIPTION_PATHWAY	7.65653851431125e-8	-0.320482421368027	Source_SMPDL3A_Target_225,REACTOME_GENERIC_TRANSCRIPTION_PATHWAY_Muscle - Skeletal_Lung	Source_SMPDL3A_Target_225,REACTOME_GENERIC_TRANSCRIPTION_PATHWAY_Lung_Muscle - Skeletal
Source_SMPDL3A	Muscle - Skeletal	Lung	981.6137362054892	2.202709157517771	0.013807627206177842	Target_232,DMAP_ERY4	9.1271753274524e-4	0.263475429830573	Source_SMPDL3A_Target_232,DMAP_ERY4_Muscle - Skeletal_Lung	Source_SMPDL3A_Target_232,DMAP_ERY4_Lung_Muscle - Skeletal
Source_SMPDL3A	Muscle - Skeletal	Lung	981.6137362054892	2.202709157517771	0.013807627206177842	Target_248,DMAP_ERY3	0	0.407064485366301	Source_SMPDL3A_Target_248,DMAP_ERY3_Muscle - Skeletal_Lung	Source_SMPDL3A_Target_248,DMAP_ERY3_Lung_Muscle - Skeletal
Source_SMPDL3A	Muscle - Skeletal	Lung	981.6137362054892	2.202709157517771	0.013807627206177842	Target_27,REACTOME_PHOSPHOLIPID_METABOLISM	6.17308417716345e-8	0.321659816073502	Source_SMPDL3A_Target_27,REACTOME_PHOSPHOLIPID_METABOLISM_Muscle - Skeletal_Lung	Source_SMPDL3A_Target_27,REACTOME_PHOSPHOLIPID_METABOLISM_Lung_Muscle - Skeletal
Source_SMPDL3A	Muscle - Skeletal	Lung	981.6137362054892	2.202709157517771	0.013807627206177842	Target_28,REACTOME_MRNA_SPLICING	0.00180154989542802	0.25879100135593	Source_SMPDL3A_Target_28,REACTOME_MRNA_SPLICING_Muscle - Skeletal_Lung	Source_SMPDL3A_Target_28,REACTOME_MRNA_SPLICING_Lung_Muscle - Skeletal
Source_SMPDL3A	Muscle - Skeletal	Lung	981.6137362054892	2.202709157517771	0.013807627206177842	Target_281,DMAP_ERY3	1.4619203225763e-7	0.316936842569448	Source_SMPDL3A_Target_281,DMAP_ERY3_Muscle - Skeletal_Lung	Source_SMPDL3A_Target_281,DMAP_ERY3_Lung_Muscle - Skeletal
Source_SMPDL3A	Muscle - Skeletal	Lung	981.6137362054892	2.202709157517771	0.013807627206177842	Target_282,KEGG_TGF_BETA_SIGNALING_PATHWAY	2.2972032137902e-4	-0.27270810899415	Source_SMPDL3A_Target_282,KEGG_TGF_BETA_SIGNALING_PATHWAY_Muscle - Skeletal_Lung	Source_SMPDL3A_Target_282,KEGG_TGF_BETA_SIGNALING_PATHWAY_Lung_Muscle - Skeletal
Source_SMPDL3A	Muscle - Skeletal	Lung	981.6137362054892	2.202709157517771	0.013807627206177842	Target_289,REACTOME_GPCR_DOWNSTREAM_SIGNALING	1.14848077714669e-8	0.330661142696055	Source_SMPDL3A_Target_289,REACTOME_GPCR_DOWNSTREAM_SIGNALING_Muscle - Skeletal_Lung	Source_SMPDL3A_Target_289,REACTOME_GPCR_DOWNSTREAM_SIGNALING_Lung_Muscle - Skeletal
Source_SMPDL3A	Muscle - Skeletal	Lung	981.6137362054892	2.202709157517771	0.013807627206177842	Target_295,REACTOME_CYTOKINE_SIGNALING_IN_IMMUNE_SYSTEM	4.052816390434e-4	0.268951118702082	Source_SMPDL3A_Target_295,REACTOME_CYTOKINE_SIGNALING_IN_IMMUNE_SYSTEM_Muscle - Skeletal_Lung	Source_SMPDL3A_Target_295,REACTOME_CYTOKINE_SIGNALING_IN_IMMUNE_SYSTEM_Lung_Muscle - Skeletal
Source_SMPDL3A	Muscle - Skeletal	Lung	981.6137362054892	2.202709157517771	0.013807627206177842	Target_296,SVM Mast cells activated	1.0284274495764e-4	-0.277929968705867	Source_SMPDL3A_Target_296,SVM Mast cells activated_Muscle - Skeletal_Lung	Source_SMPDL3A_Target_296,SVM Mast cells activated_Lung_Muscle - Skeletal
Source_SMPDL3A	Muscle - Skeletal	Lung	981.6137362054892	2.202709157517771	0.013807627206177842	Target_3,REACTOME_NEURONAL_SYSTEM	4.49546480862928e-6	-0.297289193248771	Source_SMPDL3A_Target_3,REACTOME_NEURONAL_SYSTEM_Muscle - Skeletal_Lung	Source_SMPDL3A_Target_3,REACTOME_NEURONAL_SYSTEM_Lung_Muscle - Skeletal
Source_SMPDL3A	Muscle - Skeletal	Lung	981.6137362054892	2.202709157517771	0.013807627206177842	Target_30,IRIS_Neutrophil-Resting	0	0.365332628865489	Source_SMPDL3A_Target_30,IRIS_Neutrophil-Resting_Muscle - Skeletal_Lung	Source_SMPDL3A_Target_30,IRIS_Neutrophil-Resting_Lung_Muscle - Skeletal
Source_SMPDL3A	Muscle - Skeletal	Lung	981.6137362054892	2.202709157517771	0.013807627206177842	Target_313,REACTOME_CYTOKINE_SIGNALING_IN_IMMUNE_SYSTEM	1.8231833253668e-4	0.274221134485496	Source_SMPDL3A_Target_313,REACTOME_CYTOKINE_SIGNALING_IN_IMMUNE_SYSTEM_Muscle - Skeletal_Lung	Source_SMPDL3A_Target_313,REACTOME_CYTOKINE_SIGNALING_IN_IMMUNE_SYSTEM_Lung_Muscle - Skeletal
Source_SMPDL3A	Muscle - Skeletal	Lung	981.6137362054892	2.202709157517771	0.013807627206177842	Target_314,REACTOME_CELL_CYCLE_MITOTIC	2.39266828572227e-9	-0.3386623249834	Source_SMPDL3A_Target_314,REACTOME_CELL_CYCLE_MITOTIC_Muscle - Skeletal_Lung	Source_SMPDL3A_Target_314,REACTOME_CELL_CYCLE_MITOTIC_Lung_Muscle - Skeletal
Source_SMPDL3A	Muscle - Skeletal	Lung	981.6137362054892	2.202709157517771	0.013807627206177842	Target_317,REACTOME_GENERIC_TRANSCRIPTION_PATHWAY	1.5365691804225e-4	0.275334877916647	Source_SMPDL3A_Target_317,REACTOME_GENERIC_TRANSCRIPTION_PATHWAY_Muscle - Skeletal_Lung	Source_SMPDL3A_Target_317,REACTOME_GENERIC_TRANSCRIPTION_PATHWAY_Lung_Muscle - Skeletal
Source_SMPDL3A	Muscle - Skeletal	Lung	981.6137362054892	2.202709157517771	0.013807627206177842	Target_32,REACTOME_O_LINKED_GLYCOSYLATION_OF_MUCINS	3.5027563075562e-4	0.269921927741771	Source_SMPDL3A_Target_32,REACTOME_O_LINKED_GLYCOSYLATION_OF_MUCINS_Muscle - Skeletal_Lung	Source_SMPDL3A_Target_32,REACTOME_O_LINKED_GLYCOSYLATION_OF_MUCINS_Lung_Muscle - Skeletal
Source_SMPDL3A	Muscle - Skeletal	Lung	981.6137362054892	2.202709157517771	0.013807627206177842	Target_334,REACTOME_TRANSMEMBRANE_TRANSPORT_OF_SMALL_MOLECULES	0.00106525324642881	-0.262418820708113	Source_SMPDL3A_Target_334,REACTOME_TRANSMEMBRANE_TRANSPORT_OF_SMALL_MOLECULES_Muscle - Skeletal_Lung	Source_SMPDL3A_Target_334,REACTOME_TRANSMEMBRANE_TRANSPORT_OF_SMALL_MOLECULES_Lung_Muscle - Skeletal
Source_SMPDL3A	Muscle - Skeletal	Lung	981.6137362054892	2.202709157517771	0.013807627206177842	Target_34,KEGG_AMINOACYL_TRNA_BIOSYNTHESIS	0	-0.382460314964226	Source_SMPDL3A_Target_34,KEGG_AMINOACYL_TRNA_BIOSYNTHESIS_Muscle - Skeletal_Lung	Source_SMPDL3A_Target_34,KEGG_AMINOACYL_TRNA_BIOSYNTHESIS_Lung_Muscle - Skeletal
Source_SMPDL3A	Muscle - Skeletal	Lung	981.6137362054892	2.202709157517771	0.013807627206177842	Target_356,KEGG_PATHWAYS_IN_CANCER	2.11751143286421e-8	0.327397476963032	Source_SMPDL3A_Target_356,KEGG_PATHWAYS_IN_CANCER_Muscle - Skeletal_Lung	Source_SMPDL3A_Target_356,KEGG_PATHWAYS_IN_CANCER_Lung_Muscle - Skeletal
Source_SMPDL3A	Muscle - Skeletal	Lung	981.6137362054892	2.202709157517771	0.013807627206177842	Target_367,KEGG_UBIQUITIN_MEDIATED_PROTEOLYSIS	0.00131693563073565	-0.260961071499904	Source_SMPDL3A_Target_367,KEGG_UBIQUITIN_MEDIATED_PROTEOLYSIS_Muscle - Skeletal_Lung	Source_SMPDL3A_Target_367,KEGG_UBIQUITIN_MEDIATED_PROTEOLYSIS_Lung_Muscle - Skeletal
Source_SMPDL3A	Muscle - Skeletal	Lung	981.6137362054892	2.202709157517771	0.013807627206177842	Target_373,REACTOME_MRNA_PROCESSING	0	0.370668343423454	Source_SMPDL3A_Target_373,REACTOME_MRNA_PROCESSING_Muscle - Skeletal_Lung	Source_SMPDL3A_Target_373,REACTOME_MRNA_PROCESSING_Lung_Muscle - Skeletal
Source_SMPDL3A	Muscle - Skeletal	Lung	981.6137362054892	2.202709157517771	0.013807627206177842	Target_379,PID_BETACATENIN_NUC_PATHWAY	2.13244168296711e-5	-0.287845977839143	Source_SMPDL3A_Target_379,PID_BETACATENIN_NUC_PATHWAY_Muscle - Skeletal_Lung	Source_SMPDL3A_Target_379,PID_BETACATENIN_NUC_PATHWAY_Lung_Muscle - Skeletal
Source_SMPDL3A	Muscle - Skeletal	Lung	981.6137362054892	2.202709157517771	0.013807627206177842	Target_381,IRIS_Monocyte-Day1	6.30767176823532e-6	0.295264177153687	Source_SMPDL3A_Target_381,IRIS_Monocyte-Day1_Muscle - Skeletal_Lung	Source_SMPDL3A_Target_381,IRIS_Monocyte-Day1_Lung_Muscle - Skeletal
Source_SMPDL3A	Muscle - Skeletal	Lung	981.6137362054892	2.202709157517771	0.013807627206177842	Target_382,REACTOME_NEURONAL_SYSTEM	0	-0.393457431860411	Source_SMPDL3A_Target_382,REACTOME_NEURONAL_SYSTEM_Muscle - Skeletal_Lung	Source_SMPDL3A_Target_382,REACTOME_NEURONAL_SYSTEM_Lung_Muscle - Skeletal
Source_SMPDL3A	Muscle - Skeletal	Lung	981.6137362054892	2.202709157517771	0.013807627206177842	Target_383,KEGG_PATHWAYS_IN_CANCER	3.8887116470554e-4	0.269226618714766	Source_SMPDL3A_Target_383,KEGG_PATHWAYS_IN_CANCER_Muscle - Skeletal_Lung	Source_SMPDL3A_Target_383,KEGG_PATHWAYS_IN_CANCER_Lung_Muscle - Skeletal
Source_SMPDL3A	Muscle - Skeletal	Lung	981.6137362054892	2.202709157517771	0.013807627206177842	Target_396,KEGG_CELL_CYCLE	4.4465993442299e-4	0.26833193132037	Source_SMPDL3A_Target_396,KEGG_CELL_CYCLE_Muscle - Skeletal_Lung	Source_SMPDL3A_Target_396,KEGG_CELL_CYCLE_Lung_Muscle - Skeletal
Source_SMPDL3A	Muscle - Skeletal	Lung	981.6137362054892	2.202709157517771	0.013807627206177842	Target_405,REACTOME_DEVELOPMENTAL_BIOLOGY	0	0.382891327065562	Source_SMPDL3A_Target_405,REACTOME_DEVELOPMENTAL_BIOLOGY_Muscle - Skeletal_Lung	Source_SMPDL3A_Target_405,REACTOME_DEVELOPMENTAL_BIOLOGY_Lung_Muscle - Skeletal
Source_SMPDL3A	Muscle - Skeletal	Lung	981.6137362054892	2.202709157517771	0.013807627206177842	Target_415,REACTOME_GENERIC_TRANSCRIPTION_PATHWAY	2.9908353571528303e-9	-0.337628904890899	Source_SMPDL3A_Target_415,REACTOME_GENERIC_TRANSCRIPTION_PATHWAY_Muscle - Skeletal_Lung	Source_SMPDL3A_Target_415,REACTOME_GENERIC_TRANSCRIPTION_PATHWAY_Lung_Muscle - Skeletal
Source_SMPDL3A	Muscle - Skeletal	Lung	981.6137362054892	2.202709157517771	0.013807627206177842	Target_419,IRIS_Monocyte-Day1	3.58660976029768e-7	0.31192761504447	Source_SMPDL3A_Target_419,IRIS_Monocyte-Day1_Muscle - Skeletal_Lung	Source_SMPDL3A_Target_419,IRIS_Monocyte-Day1_Lung_Muscle - Skeletal
Source_SMPDL3A	Muscle - Skeletal	Lung	981.6137362054892	2.202709157517771	0.013807627206177842	Target_420,REACTOME_METABOLISM_OF_LIPIDS_AND_LIPOPROTEINS	3.94790267144174e-9	-0.336174107511161	Source_SMPDL3A_Target_420,REACTOME_METABOLISM_OF_LIPIDS_AND_LIPOPROTEINS_Muscle - Skeletal_Lung	Source_SMPDL3A_Target_420,REACTOME_METABOLISM_OF_LIPIDS_AND_LIPOPROTEINS_Lung_Muscle - Skeletal
Source_SMPDL3A	Muscle - Skeletal	Lung	981.6137362054892	2.202709157517771	0.013807627206177842	Target_424,REACTOME_SIGNALLING_BY_NGF	6.79039259487979e-6	-0.29482122494817	Source_SMPDL3A_Target_424,REACTOME_SIGNALLING_BY_NGF_Muscle - Skeletal_Lung	Source_SMPDL3A_Target_424,REACTOME_SIGNALLING_BY_NGF_Lung_Muscle - Skeletal
Source_SMPDL3A	Muscle - Skeletal	Lung	981.6137362054892	2.202709157517771	0.013807627206177842	Target_428,REACTOME_GLOBAL_GENOMIC_NER_GG_NER	1.9704963227162e-4	-0.273713475200263	Source_SMPDL3A_Target_428,REACTOME_GLOBAL_GENOMIC_NER_GG_NER_Muscle - Skeletal_Lung	Source_SMPDL3A_Target_428,REACTOME_GLOBAL_GENOMIC_NER_GG_NER_Lung_Muscle - Skeletal
Source_SMPDL3A	Muscle - Skeletal	Lung	981.6137362054892	2.202709157517771	0.013807627206177842	Target_433,REACTOME_SLC_MEDIATED_TRANSMEMBRANE_TRANSPORT	3.9476275145888e-4	0.269126429861336	Source_SMPDL3A_Target_433,REACTOME_SLC_MEDIATED_TRANSMEMBRANE_TRANSPORT_Muscle - Skeletal_Lung	Source_SMPDL3A_Target_433,REACTOME_SLC_MEDIATED_TRANSMEMBRANE_TRANSPORT_Lung_Muscle - Skeletal
Source_SMPDL3A	Muscle - Skeletal	Lung	981.6137362054892	2.202709157517771	0.013807627206177842	Target_441,KEGG_PATHWAYS_IN_CANCER	1.64137044400547e-7	0.316294847183921	Source_SMPDL3A_Target_441,KEGG_PATHWAYS_IN_CANCER_Muscle - Skeletal_Lung	Source_SMPDL3A_Target_441,KEGG_PATHWAYS_IN_CANCER_Lung_Muscle - Skeletal
Source_SMPDL3A	Muscle - Skeletal	Lung	981.6137362054892	2.202709157517771	0.013807627206177842	Target_445,REACTOME_SIGNALING_BY_GPCR	0	-0.358583878373527	Source_SMPDL3A_Target_445,REACTOME_SIGNALING_BY_GPCR_Muscle - Skeletal_Lung	Source_SMPDL3A_Target_445,REACTOME_SIGNALING_BY_GPCR_Lung_Muscle - Skeletal
Source_SMPDL3A	Muscle - Skeletal	Lung	981.6137362054892	2.202709157517771	0.013807627206177842	Target_447,REACTOME_SIGNALING_BY_GPCR	2.79678995918076e-6	0.300100377314556	Source_SMPDL3A_Target_447,REACTOME_SIGNALING_BY_GPCR_Muscle - Skeletal_Lung	Source_SMPDL3A_Target_447,REACTOME_SIGNALING_BY_GPCR_Lung_Muscle - Skeletal
Source_SMPDL3A	Muscle - Skeletal	Lung	981.6137362054892	2.202709157517771	0.013807627206177842	Target_454,REACTOME_TRANSMEMBRANE_TRANSPORT_OF_SMALL_MOLECULES	1.23802638773984e-5	0.291184123542978	Source_SMPDL3A_Target_454,REACTOME_TRANSMEMBRANE_TRANSPORT_OF_SMALL_MOLECULES_Muscle - Skeletal_Lung	Source_SMPDL3A_Target_454,REACTOME_TRANSMEMBRANE_TRANSPORT_OF_SMALL_MOLECULES_Lung_Muscle - Skeletal
Source_SMPDL3A	Muscle - Skeletal	Lung	981.6137362054892	2.202709157517771	0.013807627206177842	Target_455,REACTOME_METABOLISM_OF_LIPIDS_AND_LIPOPROTEINS	5.981670714305661e-10	0.345666472795554	Source_SMPDL3A_Target_455,REACTOME_METABOLISM_OF_LIPIDS_AND_LIPOPROTEINS_Muscle - Skeletal_Lung	Source_SMPDL3A_Target_455,REACTOME_METABOLISM_OF_LIPIDS_AND_LIPOPROTEINS_Lung_Muscle - Skeletal
Source_SMPDL3A	Muscle - Skeletal	Lung	981.6137362054892	2.202709157517771	0.013807627206177842	Target_459,KEGG_REGULATION_OF_ACTIN_CYTOSKELETON	6.25036736279228e-6	0.295319029424442	Source_SMPDL3A_Target_459,KEGG_REGULATION_OF_ACTIN_CYTOSKELETON_Muscle - Skeletal_Lung	Source_SMPDL3A_Target_459,KEGG_REGULATION_OF_ACTIN_CYTOSKELETON_Lung_Muscle - Skeletal
Source_SMPDL3A	Muscle - Skeletal	Lung	981.6137362054892	2.202709157517771	0.013807627206177842	Target_460,REACTOME_GENERIC_TRANSCRIPTION_PATHWAY	0	0.430984623585521	Source_SMPDL3A_Target_460,REACTOME_GENERIC_TRANSCRIPTION_PATHWAY_Muscle - Skeletal_Lung	Source_SMPDL3A_Target_460,REACTOME_GENERIC_TRANSCRIPTION_PATHWAY_Lung_Muscle - Skeletal
Source_SMPDL3A	Muscle - Skeletal	Lung	981.6137362054892	2.202709157517771	0.013807627206177842	Target_464,KEGG_LYSOSOME	0	-0.392676574222696	Source_SMPDL3A_Target_464,KEGG_LYSOSOME_Muscle - Skeletal_Lung	Source_SMPDL3A_Target_464,KEGG_LYSOSOME_Lung_Muscle - Skeletal
Source_SMPDL3A	Muscle - Skeletal	Lung	981.6137362054892	2.202709157517771	0.013807627206177842	Target_473,REACTOME_GPCR_DOWNSTREAM_SIGNALING	3.86875320455005e-5	0.284137785657404	Source_SMPDL3A_Target_473,REACTOME_GPCR_DOWNSTREAM_SIGNALING_Muscle - Skeletal_Lung	Source_SMPDL3A_Target_473,REACTOME_GPCR_DOWNSTREAM_SIGNALING_Lung_Muscle - Skeletal
Source_SMPDL3A	Muscle - Skeletal	Lung	981.6137362054892	2.202709157517771	0.013807627206177842	Target_479,KEGG_MAPK_SIGNALING_PATHWAY	0.00101705880585024	0.262735849863873	Source_SMPDL3A_Target_479,KEGG_MAPK_SIGNALING_PATHWAY_Muscle - Skeletal_Lung	Source_SMPDL3A_Target_479,KEGG_MAPK_SIGNALING_PATHWAY_Lung_Muscle - Skeletal
Source_SMPDL3A	Muscle - Skeletal	Lung	981.6137362054892	2.202709157517771	0.013807627206177842	Target_483,KEGG_CYSTEINE_AND_METHIONINE_METABOLISM	2.01546413047815e-6	-0.302023297507536	Source_SMPDL3A_Target_483,KEGG_CYSTEINE_AND_METHIONINE_METABOLISM_Muscle - Skeletal_Lung	Source_SMPDL3A_Target_483,KEGG_CYSTEINE_AND_METHIONINE_METABOLISM_Lung_Muscle - Skeletal
Source_SMPDL3A	Muscle - Skeletal	Lung	981.6137362054892	2.202709157517771	0.013807627206177842	Target_491,KEGG_REGULATION_OF_ACTIN_CYTOSKELETON	0	0.379761496517584	Source_SMPDL3A_Target_491,KEGG_REGULATION_OF_ACTIN_CYTOSKELETON_Muscle - Skeletal_Lung	Source_SMPDL3A_Target_491,KEGG_REGULATION_OF_ACTIN_CYTOSKELETON_Lung_Muscle - Skeletal
Source_SMPDL3A	Muscle - Skeletal	Lung	981.6137362054892	2.202709157517771	0.013807627206177842	Target_493,KEGG_HEMATOPOIETIC_CELL_LINEAGE	5.4833114077457e-4	0.266926677896552	Source_SMPDL3A_Target_493,KEGG_HEMATOPOIETIC_CELL_LINEAGE_Muscle - Skeletal_Lung	Source_SMPDL3A_Target_493,KEGG_HEMATOPOIETIC_CELL_LINEAGE_Lung_Muscle - Skeletal
Source_SMPDL3A	Muscle - Skeletal	Lung	981.6137362054892	2.202709157517771	0.013807627206177842	Target_496,REACTOME_SIGNALING_BY_GPCR	3.32071253370536e-5	0.285093944622427	Source_SMPDL3A_Target_496,REACTOME_SIGNALING_BY_GPCR_Muscle - Skeletal_Lung	Source_SMPDL3A_Target_496,REACTOME_SIGNALING_BY_GPCR_Lung_Muscle - Skeletal
Source_SMPDL3A	Muscle - Skeletal	Lung	981.6137362054892	2.202709157517771	0.013807627206177842	Target_506,REACTOME_DNA_REPAIR	9.75734912254111e-5	-0.278267887911967	Source_SMPDL3A_Target_506,REACTOME_DNA_REPAIR_Muscle - Skeletal_Lung	Source_SMPDL3A_Target_506,REACTOME_DNA_REPAIR_Lung_Muscle - Skeletal
Source_SMPDL3A	Muscle - Skeletal	Lung	981.6137362054892	2.202709157517771	0.013807627206177842	Target_509,KEGG_CALCIUM_SIGNALING_PATHWAY	5.1361089201362e-4	0.26736617888496	Source_SMPDL3A_Target_509,KEGG_CALCIUM_SIGNALING_PATHWAY_Muscle - Skeletal_Lung	Source_SMPDL3A_Target_509,KEGG_CALCIUM_SIGNALING_PATHWAY_Lung_Muscle - Skeletal
Source_SMPDL3A	Muscle - Skeletal	Lung	981.6137362054892	2.202709157517771	0.013807627206177842	Target_521,IRIS_Monocyte-Day1	1.45857058697629e-6	0.303907714372387	Source_SMPDL3A_Target_521,IRIS_Monocyte-Day1_Muscle - Skeletal_Lung	Source_SMPDL3A_Target_521,IRIS_Monocyte-Day1_Lung_Muscle - Skeletal
Source_SMPDL3A	Muscle - Skeletal	Lung	981.6137362054892	2.202709157517771	0.013807627206177842	Target_526,IRIS_Neutrophil-Resting	5.79743525630505e-6	0.295770074909887	Source_SMPDL3A_Target_526,IRIS_Neutrophil-Resting_Muscle - Skeletal_Lung	Source_SMPDL3A_Target_526,IRIS_Neutrophil-Resting_Lung_Muscle - Skeletal
Source_SMPDL3A	Muscle - Skeletal	Lung	981.6137362054892	2.202709157517771	0.013807627206177842	Target_534,REACTOME_GENERIC_TRANSCRIPTION_PATHWAY	0	0.371080426856	Source_SMPDL3A_Target_534,REACTOME_GENERIC_TRANSCRIPTION_PATHWAY_Muscle - Skeletal_Lung	Source_SMPDL3A_Target_534,REACTOME_GENERIC_TRANSCRIPTION_PATHWAY_Lung_Muscle - Skeletal
Source_SMPDL3A	Muscle - Skeletal	Lung	981.6137362054892	2.202709157517771	0.013807627206177842	Target_537,REACTOME_NEURONAL_SYSTEM	2.07809222285693e-5	0.288005446187226	Source_SMPDL3A_Target_537,REACTOME_NEURONAL_SYSTEM_Muscle - Skeletal_Lung	Source_SMPDL3A_Target_537,REACTOME_NEURONAL_SYSTEM_Lung_Muscle - Skeletal
Source_SMPDL3A	Muscle - Skeletal	Lung	981.6137362054892	2.202709157517771	0.013807627206177842	Target_542,REACTOME_RNA_POL_II_PRE_TRANSCRIPTION_EVENTS	4.06394708329927e-7	-0.311222688604474	Source_SMPDL3A_Target_542,REACTOME_RNA_POL_II_PRE_TRANSCRIPTION_EVENTS_Muscle - Skeletal_Lung	Source_SMPDL3A_Target_542,REACTOME_RNA_POL_II_PRE_TRANSCRIPTION_EVENTS_Lung_Muscle - Skeletal
Source_SMPDL3A	Muscle - Skeletal	Lung	981.6137362054892	2.202709157517771	0.013807627206177842	Target_545,REACTOME_TRANSMISSION_ACROSS_CHEMICAL_SYNAPSES	0	-0.397476673697541	Source_SMPDL3A_Target_545,REACTOME_TRANSMISSION_ACROSS_CHEMICAL_SYNAPSES_Muscle - Skeletal_Lung	Source_SMPDL3A_Target_545,REACTOME_TRANSMISSION_ACROSS_CHEMICAL_SYNAPSES_Lung_Muscle - Skeletal
Source_SMPDL3A	Muscle - Skeletal	Lung	981.6137362054892	2.202709157517771	0.013807627206177842	Target_553,REACTOME_POST_TRANSLATIONAL_PROTEIN_MODIFICATION	5.024603400016761e-9	-0.334878466725918	Source_SMPDL3A_Target_553,REACTOME_POST_TRANSLATIONAL_PROTEIN_MODIFICATION_Muscle - Skeletal_Lung	Source_SMPDL3A_Target_553,REACTOME_POST_TRANSLATIONAL_PROTEIN_MODIFICATION_Lung_Muscle - Skeletal
Source_SMPDL3A	Muscle - Skeletal	Lung	981.6137362054892	2.202709157517771	0.013807627206177842	Target_554,REACTOME_ANTIGEN_PROCESSING_UBIQUITINATION_PROTEASOME_DEGRADATION	0	0.401032679499268	Source_SMPDL3A_Target_554,REACTOME_ANTIGEN_PROCESSING_UBIQUITINATION_PROTEASOME_DEGRADATION_Muscle - Skeletal_Lung	Source_SMPDL3A_Target_554,REACTOME_ANTIGEN_PROCESSING_UBIQUITINATION_PROTEASOME_DEGRADATION_Lung_Muscle - Skeletal
Source_SMPDL3A	Muscle - Skeletal	Lung	981.6137362054892	2.202709157517771	0.013807627206177842	Target_557,MIPS_SPLICEOSOME	5.909890665734e-8	-0.321900302329602	Source_SMPDL3A_Target_557,MIPS_SPLICEOSOME_Muscle - Skeletal_Lung	Source_SMPDL3A_Target_557,MIPS_SPLICEOSOME_Lung_Muscle - Skeletal
Source_SMPDL3A	Muscle - Skeletal	Lung	981.6137362054892	2.202709157517771	0.013807627206177842	Target_558,IRIS_Bcell-Memory_IgM	3.2228619714924e-4	0.270474480625166	Source_SMPDL3A_Target_558,IRIS_Bcell-Memory_IgM_Muscle - Skeletal_Lung	Source_SMPDL3A_Target_558,IRIS_Bcell-Memory_IgM_Lung_Muscle - Skeletal
Source_SMPDL3A	Muscle - Skeletal	Lung	981.6137362054892	2.202709157517771	0.013807627206177842	Target_568,REACTOME_CELL_CYCLE_MITOTIC	1.11498342114658e-7	-0.318428885121277	Source_SMPDL3A_Target_568,REACTOME_CELL_CYCLE_MITOTIC_Muscle - Skeletal_Lung	Source_SMPDL3A_Target_568,REACTOME_CELL_CYCLE_MITOTIC_Lung_Muscle - Skeletal
Source_SMPDL3A	Muscle - Skeletal	Lung	981.6137362054892	2.202709157517771	0.013807627206177842	Target_570,KEGG_NEUROACTIVE_LIGAND_RECEPTOR_INTERACTION	1.19633414286113e-9	-0.342501001999554	Source_SMPDL3A_Target_570,KEGG_NEUROACTIVE_LIGAND_RECEPTOR_INTERACTION_Muscle - Skeletal_Lung	Source_SMPDL3A_Target_570,KEGG_NEUROACTIVE_LIGAND_RECEPTOR_INTERACTION_Lung_Muscle - Skeletal
Source_SMPDL3A	Muscle - Skeletal	Lung	981.6137362054892	2.202709157517771	0.013807627206177842	Target_578,DMAP_ERY5	2.03376804286393e-9	-0.33961905538711	Source_SMPDL3A_Target_578,DMAP_ERY5_Muscle - Skeletal_Lung	Source_SMPDL3A_Target_578,DMAP_ERY5_Lung_Muscle - Skeletal
Source_SMPDL3A	Muscle - Skeletal	Lung	981.6137362054892	2.202709157517771	0.013807627206177842	Target_580,REACTOME_GENERIC_TRANSCRIPTION_PATHWAY	0	-0.386139444422583	Source_SMPDL3A_Target_580,REACTOME_GENERIC_TRANSCRIPTION_PATHWAY_Muscle - Skeletal_Lung	Source_SMPDL3A_Target_580,REACTOME_GENERIC_TRANSCRIPTION_PATHWAY_Lung_Muscle - Skeletal
Source_SMPDL3A	Muscle - Skeletal	Lung	981.6137362054892	2.202709157517771	0.013807627206177842	Target_587,REACTOME_GENERIC_TRANSCRIPTION_PATHWAY	2.68086518073751e-6	-0.3003495830988	Source_SMPDL3A_Target_587,REACTOME_GENERIC_TRANSCRIPTION_PATHWAY_Muscle - Skeletal_Lung	Source_SMPDL3A_Target_587,REACTOME_GENERIC_TRANSCRIPTION_PATHWAY_Lung_Muscle - Skeletal
Source_SMPDL3A	Muscle - Skeletal	Lung	981.6137362054892	2.202709157517771	0.013807627206177842	Target_588,REACTOME_GPCR_DOWNSTREAM_SIGNALING	2.2539964098866e-4	0.272832771438933	Source_SMPDL3A_Target_588,REACTOME_GPCR_DOWNSTREAM_SIGNALING_Muscle - Skeletal_Lung	Source_SMPDL3A_Target_588,REACTOME_GPCR_DOWNSTREAM_SIGNALING_Lung_Muscle - Skeletal
Source_SMPDL3A	Muscle - Skeletal	Lung	981.6137362054892	2.202709157517771	0.013807627206177842	Target_589,REACTOME_GENERIC_TRANSCRIPTION_PATHWAY	2.40128189155087e-5	0.287111121448243	Source_SMPDL3A_Target_589,REACTOME_GENERIC_TRANSCRIPTION_PATHWAY_Muscle - Skeletal_Lung	Source_SMPDL3A_Target_589,REACTOME_GENERIC_TRANSCRIPTION_PATHWAY_Lung_Muscle - Skeletal
Source_SMPDL3A	Muscle - Skeletal	Lung	981.6137362054892	2.202709157517771	0.013807627206177842	Target_59,KEGG_PEROXISOME	0	-0.426823214374434	Source_SMPDL3A_Target_59,KEGG_PEROXISOME_Muscle - Skeletal_Lung	Source_SMPDL3A_Target_59,KEGG_PEROXISOME_Lung_Muscle - Skeletal
Source_SMPDL3A	Muscle - Skeletal	Lung	981.6137362054892	2.202709157517771	0.013807627206177842	Target_60,REACTOME_SPHINGOLIPID_METABOLISM	0	0.369178231123314	Source_SMPDL3A_Target_60,REACTOME_SPHINGOLIPID_METABOLISM_Muscle - Skeletal_Lung	Source_SMPDL3A_Target_60,REACTOME_SPHINGOLIPID_METABOLISM_Lung_Muscle - Skeletal
Source_SMPDL3A	Muscle - Skeletal	Lung	981.6137362054892	2.202709157517771	0.013807627206177842	Target_604,REACTOME_TRANSMEMBRANE_TRANSPORT_OF_SMALL_MOLECULES	7.14929283773813e-7	-0.308014399781957	Source_SMPDL3A_Target_604,REACTOME_TRANSMEMBRANE_TRANSPORT_OF_SMALL_MOLECULES_Muscle - Skeletal_Lung	Source_SMPDL3A_Target_604,REACTOME_TRANSMEMBRANE_TRANSPORT_OF_SMALL_MOLECULES_Lung_Muscle - Skeletal
Source_SMPDL3A	Muscle - Skeletal	Lung	981.6137362054892	2.202709157517771	0.013807627206177842	Target_608,REACTOME_TRANSMEMBRANE_TRANSPORT_OF_SMALL_MOLECULES	2.37352693943649e-7	-0.314242097202045	Source_SMPDL3A_Target_608,REACTOME_TRANSMEMBRANE_TRANSPORT_OF_SMALL_MOLECULES_Muscle - Skeletal_Lung	Source_SMPDL3A_Target_608,REACTOME_TRANSMEMBRANE_TRANSPORT_OF_SMALL_MOLECULES_Lung_Muscle - Skeletal
Source_SMPDL3A	Muscle - Skeletal	Lung	981.6137362054892	2.202709157517771	0.013807627206177842	Target_61,DMAP_ERY4	0	0.411088708920851	Source_SMPDL3A_Target_61,DMAP_ERY4_Muscle - Skeletal_Lung	Source_SMPDL3A_Target_61,DMAP_ERY4_Lung_Muscle - Skeletal
Source_SMPDL3A	Muscle - Skeletal	Lung	981.6137362054892	2.202709157517771	0.013807627206177842	Target_610,REACTOME_APOPTOTIC_EXECUTION_PHASE	1.9359868680313e-4	0.27382900014681	Source_SMPDL3A_Target_610,REACTOME_APOPTOTIC_EXECUTION_PHASE_Muscle - Skeletal_Lung	Source_SMPDL3A_Target_610,REACTOME_APOPTOTIC_EXECUTION_PHASE_Lung_Muscle - Skeletal
Source_SMPDL3A	Muscle - Skeletal	Lung	981.6137362054892	2.202709157517771	0.013807627206177842	Target_618,REACTOME_TRANSMEMBRANE_TRANSPORT_OF_SMALL_MOLECULES	2.39266828572227e-10	-0.350930800559141	Source_SMPDL3A_Target_618,REACTOME_TRANSMEMBRANE_TRANSPORT_OF_SMALL_MOLECULES_Muscle - Skeletal_Lung	Source_SMPDL3A_Target_618,REACTOME_TRANSMEMBRANE_TRANSPORT_OF_SMALL_MOLECULES_Lung_Muscle - Skeletal
Source_SMPDL3A	Muscle - Skeletal	Lung	981.6137362054892	2.202709157517771	0.013807627206177842	Target_621,MIPS_55S_RIBOSOME_MITOCHONDRIAL	0	-0.363548619698333	Source_SMPDL3A_Target_621,MIPS_55S_RIBOSOME_MITOCHONDRIAL_Muscle - Skeletal_Lung	Source_SMPDL3A_Target_621,MIPS_55S_RIBOSOME_MITOCHONDRIAL_Lung_Muscle - Skeletal
Source_SMPDL3A	Muscle - Skeletal	Lung	981.6137362054892	2.202709157517771	0.013807627206177842	Target_624,REACTOME_CELL_CYCLE_MITOTIC	2.61576067668301e-5	0.286580364073868	Source_SMPDL3A_Target_624,REACTOME_CELL_CYCLE_MITOTIC_Muscle - Skeletal_Lung	Source_SMPDL3A_Target_624,REACTOME_CELL_CYCLE_MITOTIC_Lung_Muscle - Skeletal
Source_SMPDL3A	Muscle - Skeletal	Lung	981.6137362054892	2.202709157517771	0.013807627206177842	Target_627,REACTOME_GENERIC_TRANSCRIPTION_PATHWAY	1.65094111714836e-8	-0.328724835544645	Source_SMPDL3A_Target_627,REACTOME_GENERIC_TRANSCRIPTION_PATHWAY_Muscle - Skeletal_Lung	Source_SMPDL3A_Target_627,REACTOME_GENERIC_TRANSCRIPTION_PATHWAY_Lung_Muscle - Skeletal
Source_SMPDL3A	Muscle - Skeletal	Lung	981.6137362054892	2.202709157517771	0.013807627206177842	Target_631,REACTOME_GENERIC_TRANSCRIPTION_PATHWAY	3.5890024285834e-9	0.336566664851936	Source_SMPDL3A_Target_631,REACTOME_GENERIC_TRANSCRIPTION_PATHWAY_Muscle - Skeletal_Lung	Source_SMPDL3A_Target_631,REACTOME_GENERIC_TRANSCRIPTION_PATHWAY_Lung_Muscle - Skeletal
Source_SMPDL3A	Muscle - Skeletal	Lung	981.6137362054892	2.202709157517771	0.013807627206177842	Target_637,REACTOME_AMYLOIDS	7.73932483699724e-6	0.294033418943034	Source_SMPDL3A_Target_637,REACTOME_AMYLOIDS_Muscle - Skeletal_Lung	Source_SMPDL3A_Target_637,REACTOME_AMYLOIDS_Lung_Muscle - Skeletal
Source_SMPDL3A	Muscle - Skeletal	Lung	981.6137362054892	2.202709157517771	0.013807627206177842	Target_638,REACTOME_METABOLISM_OF_NON_CODING_RNA	0	-0.435662976784002	Source_SMPDL3A_Target_638,REACTOME_METABOLISM_OF_NON_CODING_RNA_Muscle - Skeletal_Lung	Source_SMPDL3A_Target_638,REACTOME_METABOLISM_OF_NON_CODING_RNA_Lung_Muscle - Skeletal
Source_SMPDL3A	Muscle - Skeletal	Lung	981.6137362054892	2.202709157517771	0.013807627206177842	Target_642,REACTOME_RECRUITMENT_OF_MITOTIC_CENTROSOME_PROTEINS_AND_COMPLEXES	2.8712019428667203e-9	-0.337839151707105	Source_SMPDL3A_Target_642,REACTOME_RECRUITMENT_OF_MITOTIC_CENTROSOME_PROTEINS_AND_COMPLEXES_Muscle - Skeletal_Lung	Source_SMPDL3A_Target_642,REACTOME_RECRUITMENT_OF_MITOTIC_CENTROSOME_PROTEINS_AND_COMPLEXES_Lung_Muscle - Skeletal
Source_SMPDL3A	Muscle - Skeletal	Lung	981.6137362054892	2.202709157517771	0.013807627206177842	Target_65,REACTOME_CELL_CYCLE_MITOTIC	4.926343691527e-4	-0.267645929124258	Source_SMPDL3A_Target_65,REACTOME_CELL_CYCLE_MITOTIC_Muscle - Skeletal_Lung	Source_SMPDL3A_Target_65,REACTOME_CELL_CYCLE_MITOTIC_Lung_Muscle - Skeletal
Source_SMPDL3A	Muscle - Skeletal	Lung	981.6137362054892	2.202709157517771	0.013807627206177842	Target_658,SVM B cells memory	2.55802559094853e-5	0.286718932682363	Source_SMPDL3A_Target_658,SVM B cells memory_Muscle - Skeletal_Lung	Source_SMPDL3A_Target_658,SVM B cells memory_Lung_Muscle - Skeletal
Source_SMPDL3A	Muscle - Skeletal	Lung	981.6137362054892	2.202709157517771	0.013807627206177842	Target_659,KEGG_UBIQUITIN_MEDIATED_PROTEOLYSIS	2.39266828572227e-10	0.350452415692106	Source_SMPDL3A_Target_659,KEGG_UBIQUITIN_MEDIATED_PROTEOLYSIS_Muscle - Skeletal_Lung	Source_SMPDL3A_Target_659,KEGG_UBIQUITIN_MEDIATED_PROTEOLYSIS_Lung_Muscle - Skeletal
Source_SMPDL3A	Muscle - Skeletal	Lung	981.6137362054892	2.202709157517771	0.013807627206177842	Target_668,REACTOME_LATE_PHASE_OF_HIV_LIFE_CYCLE	0	-0.360018620917105	Source_SMPDL3A_Target_668,REACTOME_LATE_PHASE_OF_HIV_LIFE_CYCLE_Muscle - Skeletal_Lung	Source_SMPDL3A_Target_668,REACTOME_LATE_PHASE_OF_HIV_LIFE_CYCLE_Lung_Muscle - Skeletal
Source_SMPDL3A	Muscle - Skeletal	Lung	981.6137362054892	2.202709157517771	0.013807627206177842	Target_669,REACTOME_METABOLISM_OF_LIPIDS_AND_LIPOPROTEINS	2.2545168152388e-4	-0.272831253034669	Source_SMPDL3A_Target_669,REACTOME_METABOLISM_OF_LIPIDS_AND_LIPOPROTEINS_Muscle - Skeletal_Lung	Source_SMPDL3A_Target_669,REACTOME_METABOLISM_OF_LIPIDS_AND_LIPOPROTEINS_Lung_Muscle - Skeletal
Source_SMPDL3A	Muscle - Skeletal	Lung	981.6137362054892	2.202709157517771	0.013807627206177842	Target_674,REACTOME_TRANSCRIPTION	0	-0.366432698796724	Source_SMPDL3A_Target_674,REACTOME_TRANSCRIPTION_Muscle - Skeletal_Lung	Source_SMPDL3A_Target_674,REACTOME_TRANSCRIPTION_Lung_Muscle - Skeletal
Source_SMPDL3A	Muscle - Skeletal	Lung	981.6137362054892	2.202709157517771	0.013807627206177842	Target_677,REACTOME_DNA_REPAIR	1.34566057057306e-5	-0.290675170449037	Source_SMPDL3A_Target_677,REACTOME_DNA_REPAIR_Muscle - Skeletal_Lung	Source_SMPDL3A_Target_677,REACTOME_DNA_REPAIR_Lung_Muscle - Skeletal
Source_SMPDL3A	Muscle - Skeletal	Lung	981.6137362054892	2.202709157517771	0.013807627206177842	Target_691,SVM T cells CD8	2.38283441906795e-5	0.287158909726517	Source_SMPDL3A_Target_691,SVM T cells CD8_Muscle - Skeletal_Lung	Source_SMPDL3A_Target_691,SVM T cells CD8_Lung_Muscle - Skeletal
Source_SMPDL3A	Muscle - Skeletal	Lung	981.6137362054892	2.202709157517771	0.013807627206177842	Target_695,KEGG_PEROXISOME	2.39266828572227e-10	-0.350115890631459	Source_SMPDL3A_Target_695,KEGG_PEROXISOME_Muscle - Skeletal_Lung	Source_SMPDL3A_Target_695,KEGG_PEROXISOME_Lung_Muscle - Skeletal
Source_SMPDL3A	Muscle - Skeletal	Lung	981.6137362054892	2.202709157517771	0.013807627206177842	Target_70,KEGG_LYSOSOME	0	-0.36183295832072	Source_SMPDL3A_Target_70,KEGG_LYSOSOME_Muscle - Skeletal_Lung	Source_SMPDL3A_Target_70,KEGG_LYSOSOME_Lung_Muscle - Skeletal
Source_SMPDL3A	Muscle - Skeletal	Lung	981.6137362054892	2.202709157517771	0.013807627206177842	Target_76,REACTOME_METABOLISM_OF_RNA	8.737398896701e-4	-0.263772982865351	Source_SMPDL3A_Target_76,REACTOME_METABOLISM_OF_RNA_Muscle - Skeletal_Lung	Source_SMPDL3A_Target_76,REACTOME_METABOLISM_OF_RNA_Lung_Muscle - Skeletal
Source_SMPDL3A	Muscle - Skeletal	Lung	981.6137362054892	2.202709157517771	0.013807627206177842	Target_81,REACTOME_METABOLISM_OF_LIPIDS_AND_LIPOPROTEINS	4.2852258316994e-4	-0.268578963622287	Source_SMPDL3A_Target_81,REACTOME_METABOLISM_OF_LIPIDS_AND_LIPOPROTEINS_Muscle - Skeletal_Lung	Source_SMPDL3A_Target_81,REACTOME_METABOLISM_OF_LIPIDS_AND_LIPOPROTEINS_Lung_Muscle - Skeletal
Source_SMPDL3A	Muscle - Skeletal	Lung	981.6137362054892	2.202709157517771	0.013807627206177842	Target_88,KEGG_SPLICEOSOME	1.2370023257135e-4	0.276739866112052	Source_SMPDL3A_Target_88,KEGG_SPLICEOSOME_Muscle - Skeletal_Lung	Source_SMPDL3A_Target_88,KEGG_SPLICEOSOME_Lung_Muscle - Skeletal
Source_SMPDL3A	Muscle - Skeletal	Lung	981.6137362054892	2.202709157517771	0.013807627206177842	Target_9,KEGG_HYPERTROPHIC_CARDIOMYOPATHY_HCM	0	0.418195660977755	Source_SMPDL3A_Target_9,KEGG_HYPERTROPHIC_CARDIOMYOPATHY_HCM_Muscle - Skeletal_Lung	Source_SMPDL3A_Target_9,KEGG_HYPERTROPHIC_CARDIOMYOPATHY_HCM_Lung_Muscle - Skeletal
Source_SMPDL3A	Muscle - Skeletal	Lung	981.6137362054892	2.202709157517771	0.013807627206177842	Target_91,REACTOME_G_ALPHA_I_SIGNALLING_EVENTS	0	-0.42803365488573	Source_SMPDL3A_Target_91,REACTOME_G_ALPHA_I_SIGNALLING_EVENTS_Muscle - Skeletal_Lung	Source_SMPDL3A_Target_91,REACTOME_G_ALPHA_I_SIGNALLING_EVENTS_Lung_Muscle - Skeletal
Source_SMPDL3A	Muscle - Skeletal	Lung	981.6137362054892	2.202709157517771	0.013807627206177842	Target_94,KEGG_SPLICEOSOME	2.97408667915278e-7	-0.312980154683121	Source_SMPDL3A_Target_94,KEGG_SPLICEOSOME_Muscle - Skeletal_Lung	Source_SMPDL3A_Target_94,KEGG_SPLICEOSOME_Lung_Muscle - Skeletal
Source_SMPDL3A	Muscle - Skeletal	Lung	981.6137362054892	2.202709157517771	0.013807627206177842	Target_98,IRIS_Neutrophil-Resting	0.00300121499144312	0.255213246897961	Source_SMPDL3A_Target_98,IRIS_Neutrophil-Resting_Muscle - Skeletal_Lung	Source_SMPDL3A_Target_98,IRIS_Neutrophil-Resting_Lung_Muscle - Skeletal
Source_SMPDL3A	Muscle - Skeletal	Lung	981.6137362054892	2.202709157517771	0.013807627206177842	Target_LV 125	3.58048452948623e-5	-0.284622937533677	Source_SMPDL3A_Target_LV 125_Muscle - Skeletal_Lung	Source_SMPDL3A_Target_LV 125_Lung_Muscle - Skeletal
Source_SMPDL3A	Muscle - Skeletal	Lung	981.6137362054892	2.202709157517771	0.013807627206177842	Target_LV 127	9.48633158581735e-6	0.292802848821454	Source_SMPDL3A_Target_LV 127_Muscle - Skeletal_Lung	Source_SMPDL3A_Target_LV 127_Lung_Muscle - Skeletal
Source_SMPDL3A	Muscle - Skeletal	Lung	981.6137362054892	2.202709157517771	0.013807627206177842	Target_LV 139	2.2480099538357e-4	0.272850226601328	Source_SMPDL3A_Target_LV 139_Muscle - Skeletal_Lung	Source_SMPDL3A_Target_LV 139_Lung_Muscle - Skeletal
Source_SMPDL3A	Muscle - Skeletal	Lung	981.6137362054892	2.202709157517771	0.013807627206177842	Target_LV 145	8.79482652456076e-5	-0.278933824637856	Source_SMPDL3A_Target_LV 145_Muscle - Skeletal_Lung	Source_SMPDL3A_Target_LV 145_Lung_Muscle - Skeletal
Source_SMPDL3A	Muscle - Skeletal	Lung	981.6137362054892	2.202709157517771	0.013807627206177842	Target_LV 146	1.39971094714753e-8	0.329588609464045	Source_SMPDL3A_Target_LV 146_Muscle - Skeletal_Lung	Source_SMPDL3A_Target_LV 146_Lung_Muscle - Skeletal
Source_SMPDL3A	Muscle - Skeletal	Lung	981.6137362054892	2.202709157517771	0.013807627206177842	Target_LV 151	0	0.358386794347099	Source_SMPDL3A_Target_LV 151_Muscle - Skeletal_Lung	Source_SMPDL3A_Target_LV 151_Lung_Muscle - Skeletal
Source_SMPDL3A	Muscle - Skeletal	Lung	981.6137362054892	2.202709157517771	0.013807627206177842	Target_LV 154	1.13651743571808e-7	0.318319968421622	Source_SMPDL3A_Target_LV 154_Muscle - Skeletal_Lung	Source_SMPDL3A_Target_LV 154_Lung_Muscle - Skeletal
Source_SMPDL3A	Muscle - Skeletal	Lung	981.6137362054892	2.202709157517771	0.013807627206177842	Target_LV 167	3.18224882001061e-8	-0.325228901461551	Source_SMPDL3A_Target_LV 167_Muscle - Skeletal_Lung	Source_SMPDL3A_Target_LV 167_Lung_Muscle - Skeletal
Source_SMPDL3A	Muscle - Skeletal	Lung	981.6137362054892	2.202709157517771	0.013807627206177842	Target_LV 172	3.38323295601128e-7	-0.312255659341873	Source_SMPDL3A_Target_LV 172_Muscle - Skeletal_Lung	Source_SMPDL3A_Target_LV 172_Lung_Muscle - Skeletal
Source_SMPDL3A	Muscle - Skeletal	Lung	981.6137362054892	2.202709157517771	0.013807627206177842	Target_LV 177	8.43654837545671e-7	0.30706601410435	Source_SMPDL3A_Target_LV 177_Muscle - Skeletal_Lung	Source_SMPDL3A_Target_LV 177_Lung_Muscle - Skeletal
Source_SMPDL3A	Muscle - Skeletal	Lung	981.6137362054892	2.202709157517771	0.013807627206177842	Target_LV 182	6.53629122293609e-6	-0.295050388281111	Source_SMPDL3A_Target_LV 182_Muscle - Skeletal_Lung	Source_SMPDL3A_Target_LV 182_Lung_Muscle - Skeletal
Source_SMPDL3A	Muscle - Skeletal	Lung	981.6137362054892	2.202709157517771	0.013807627206177842	Target_LV 192	0	-0.37088121741018	Source_SMPDL3A_Target_LV 192_Muscle - Skeletal_Lung	Source_SMPDL3A_Target_LV 192_Lung_Muscle - Skeletal
Source_SMPDL3A	Muscle - Skeletal	Lung	981.6137362054892	2.202709157517771	0.013807627206177842	Target_LV 200	0	0.389565748331706	Source_SMPDL3A_Target_LV 200_Muscle - Skeletal_Lung	Source_SMPDL3A_Target_LV 200_Lung_Muscle - Skeletal
Source_SMPDL3A	Muscle - Skeletal	Lung	981.6137362054892	2.202709157517771	0.013807627206177842	Target_LV 203	6.30335300197959e-5	0.281057583611198	Source_SMPDL3A_Target_LV 203_Muscle - Skeletal_Lung	Source_SMPDL3A_Target_LV 203_Lung_Muscle - Skeletal
Source_SMPDL3A	Muscle - Skeletal	Lung	981.6137362054892	2.202709157517771	0.013807627206177842	Target_LV 206	1.17240746000391e-8	-0.330551054015106	Source_SMPDL3A_Target_LV 206_Muscle - Skeletal_Lung	Source_SMPDL3A_Target_LV 206_Lung_Muscle - Skeletal
Source_SMPDL3A	Muscle - Skeletal	Lung	981.6137362054892	2.202709157517771	0.013807627206177842	Target_LV 21	0	-0.359690694282351	Source_SMPDL3A_Target_LV 21_Muscle - Skeletal_Lung	Source_SMPDL3A_Target_LV 21_Lung_Muscle - Skeletal
Source_SMPDL3A	Muscle - Skeletal	Lung	981.6137362054892	2.202709157517771	0.013807627206177842	Target_LV 212	1.048044936851e-4	-0.277808452654779	Source_SMPDL3A_Target_LV 212_Muscle - Skeletal_Lung	Source_SMPDL3A_Target_LV 212_Lung_Muscle - Skeletal
Source_SMPDL3A	Muscle - Skeletal	Lung	981.6137362054892	2.202709157517771	0.013807627206177842	Target_LV 226	9.57067314288906e-10	0.343260848977164	Source_SMPDL3A_Target_LV 226_Muscle - Skeletal_Lung	Source_SMPDL3A_Target_LV 226_Lung_Muscle - Skeletal
Source_SMPDL3A	Muscle - Skeletal	Lung	981.6137362054892	2.202709157517771	0.013807627206177842	Target_LV 228	3.38562562429701e-7	-0.312252841829758	Source_SMPDL3A_Target_LV 228_Muscle - Skeletal_Lung	Source_SMPDL3A_Target_LV 228_Lung_Muscle - Skeletal
Source_SMPDL3A	Muscle - Skeletal	Lung	981.6137362054892	2.202709157517771	0.013807627206177842	Target_LV 237	0	0.368177565121335	Source_SMPDL3A_Target_LV 237_Muscle - Skeletal_Lung	Source_SMPDL3A_Target_LV 237_Lung_Muscle - Skeletal
Source_SMPDL3A	Muscle - Skeletal	Lung	981.6137362054892	2.202709157517771	0.013807627206177842	Target_LV 264	0	0.431311540124095	Source_SMPDL3A_Target_LV 264_Muscle - Skeletal_Lung	Source_SMPDL3A_Target_LV 264_Lung_Muscle - Skeletal
Source_SMPDL3A	Muscle - Skeletal	Lung	981.6137362054892	2.202709157517771	0.013807627206177842	Target_LV 271	0	-0.475604199915558	Source_SMPDL3A_Target_LV 271_Muscle - Skeletal_Lung	Source_SMPDL3A_Target_LV 271_Lung_Muscle - Skeletal
Source_SMPDL3A	Muscle - Skeletal	Lung	981.6137362054892	2.202709157517771	0.013807627206177842	Target_LV 273	5.49356638401832e-7	0.309515583158762	Source_SMPDL3A_Target_LV 273_Muscle - Skeletal_Lung	Source_SMPDL3A_Target_LV 273_Lung_Muscle - Skeletal
Source_SMPDL3A	Muscle - Skeletal	Lung	981.6137362054892	2.202709157517771	0.013807627206177842	Target_LV 275	8.34778038205641e-6	0.293576501092089	Source_SMPDL3A_Target_LV 275_Muscle - Skeletal_Lung	Source_SMPDL3A_Target_LV 275_Lung_Muscle - Skeletal
Source_SMPDL3A	Muscle - Skeletal	Lung	981.6137362054892	2.202709157517771	0.013807627206177842	Target_LV 288	1.36860625943314e-7	0.317294815645037	Source_SMPDL3A_Target_LV 288_Muscle - Skeletal_Lung	Source_SMPDL3A_Target_LV 288_Lung_Muscle - Skeletal
Source_SMPDL3A	Muscle - Skeletal	Lung	981.6137362054892	2.202709157517771	0.013807627206177842	Target_LV 305	0	0.421914915266449	Source_SMPDL3A_Target_LV 305_Muscle - Skeletal_Lung	Source_SMPDL3A_Target_LV 305_Lung_Muscle - Skeletal
Source_SMPDL3A	Muscle - Skeletal	Lung	981.6137362054892	2.202709157517771	0.013807627206177842	Target_LV 307	8.4312486152038e-4	-0.264015882928848	Source_SMPDL3A_Target_LV 307_Muscle - Skeletal_Lung	Source_SMPDL3A_Target_LV 307_Lung_Muscle - Skeletal
Source_SMPDL3A	Muscle - Skeletal	Lung	981.6137362054892	2.202709157517771	0.013807627206177842	Target_LV 315	0.00149149226698686	-0.26010141303698	Source_SMPDL3A_Target_LV 315_Muscle - Skeletal_Lung	Source_SMPDL3A_Target_LV 315_Lung_Muscle - Skeletal
Source_SMPDL3A	Muscle - Skeletal	Lung	981.6137362054892	2.202709157517771	0.013807627206177842	Target_LV 318	5.39307431601799e-7	0.309620656178847	Source_SMPDL3A_Target_LV 318_Muscle - Skeletal_Lung	Source_SMPDL3A_Target_LV 318_Lung_Muscle - Skeletal
Source_SMPDL3A	Muscle - Skeletal	Lung	981.6137362054892	2.202709157517771	0.013807627206177842	Target_LV 329	1.85403080124047e-5	-0.288709068071196	Source_SMPDL3A_Target_LV 329_Muscle - Skeletal_Lung	Source_SMPDL3A_Target_LV 329_Lung_Muscle - Skeletal
Source_SMPDL3A	Muscle - Skeletal	Lung	981.6137362054892	2.202709157517771	0.013807627206177842	Target_LV 330	2.84966792829522e-7	0.313218820691305	Source_SMPDL3A_Target_LV 330_Muscle - Skeletal_Lung	Source_SMPDL3A_Target_LV 330_Lung_Muscle - Skeletal
Source_SMPDL3A	Muscle - Skeletal	Lung	981.6137362054892	2.202709157517771	0.013807627206177842	Target_LV 331	2.90469929886683e-7	-0.313111893914608	Source_SMPDL3A_Target_LV 331_Muscle - Skeletal_Lung	Source_SMPDL3A_Target_LV 331_Lung_Muscle - Skeletal
Source_SMPDL3A	Muscle - Skeletal	Lung	981.6137362054892	2.202709157517771	0.013807627206177842	Target_LV 339	5.92775193448691e-5	0.281447339838093	Source_SMPDL3A_Target_LV 339_Muscle - Skeletal_Lung	Source_SMPDL3A_Target_LV 339_Lung_Muscle - Skeletal
Source_SMPDL3A	Muscle - Skeletal	Lung	981.6137362054892	2.202709157517771	0.013807627206177842	Target_LV 343	0	0.435846496473013	Source_SMPDL3A_Target_LV 343_Muscle - Skeletal_Lung	Source_SMPDL3A_Target_LV 343_Lung_Muscle - Skeletal
Source_SMPDL3A	Muscle - Skeletal	Lung	981.6137362054892	2.202709157517771	0.013807627206177842	Target_LV 384	1.6175370752113e-4	0.275001004711571	Source_SMPDL3A_Target_LV 384_Muscle - Skeletal_Lung	Source_SMPDL3A_Target_LV 384_Lung_Muscle - Skeletal
Source_SMPDL3A	Muscle - Skeletal	Lung	981.6137362054892	2.202709157517771	0.013807627206177842	Target_LV 385	7.417271685739021e-9	0.33289288352398	Source_SMPDL3A_Target_LV 385_Muscle - Skeletal_Lung	Source_SMPDL3A_Target_LV 385_Lung_Muscle - Skeletal
Source_SMPDL3A	Muscle - Skeletal	Lung	981.6137362054892	2.202709157517771	0.013807627206177842	Target_LV 412	5.3835036428751e-9	-0.334596311806496	Source_SMPDL3A_Target_LV 412_Muscle - Skeletal_Lung	Source_SMPDL3A_Target_LV 412_Lung_Muscle - Skeletal
Source_SMPDL3A	Muscle - Skeletal	Lung	981.6137362054892	2.202709157517771	0.013807627206177842	Target_LV 414	0	-0.401746800055798	Source_SMPDL3A_Target_LV 414_Muscle - Skeletal_Lung	Source_SMPDL3A_Target_LV 414_Lung_Muscle - Skeletal
Source_SMPDL3A	Muscle - Skeletal	Lung	981.6137362054892	2.202709157517771	0.013807627206177842	Target_LV 421	1.67343219903415e-6	0.303108137449752	Source_SMPDL3A_Target_LV 421_Muscle - Skeletal_Lung	Source_SMPDL3A_Target_LV 421_Lung_Muscle - Skeletal
Source_SMPDL3A	Muscle - Skeletal	Lung	981.6137362054892	2.202709157517771	0.013807627206177842	Target_LV 425	0	0.383919957373144	Source_SMPDL3A_Target_LV 425_Muscle - Skeletal_Lung	Source_SMPDL3A_Target_LV 425_Lung_Muscle - Skeletal
Source_SMPDL3A	Muscle - Skeletal	Lung	981.6137362054892	2.202709157517771	0.013807627206177842	Target_LV 427	0.00137732430523241	-0.260651771787373	Source_SMPDL3A_Target_LV 427_Muscle - Skeletal_Lung	Source_SMPDL3A_Target_LV 427_Lung_Muscle - Skeletal
Source_SMPDL3A	Muscle - Skeletal	Lung	981.6137362054892	2.202709157517771	0.013807627206177842	Target_LV 430	0.00130060519115194	0.261047080538688	Source_SMPDL3A_Target_LV 430_Muscle - Skeletal_Lung	Source_SMPDL3A_Target_LV 430_Lung_Muscle - Skeletal
Source_SMPDL3A	Muscle - Skeletal	Lung	981.6137362054892	2.202709157517771	0.013807627206177842	Target_LV 452	3.1918194931535e-7	-0.312584122668722	Source_SMPDL3A_Target_LV 452_Muscle - Skeletal_Lung	Source_SMPDL3A_Target_LV 452_Lung_Muscle - Skeletal
Source_SMPDL3A	Muscle - Skeletal	Lung	981.6137362054892	2.202709157517771	0.013807627206177842	Target_LV 46	1.3159675571472502e-9	0.341703545957043	Source_SMPDL3A_Target_LV 46_Muscle - Skeletal_Lung	Source_SMPDL3A_Target_LV 46_Lung_Muscle - Skeletal
Source_SMPDL3A	Muscle - Skeletal	Lung	981.6137362054892	2.202709157517771	0.013807627206177842	Target_LV 47	1.07032426759357e-5	-0.292070354145523	Source_SMPDL3A_Target_LV 47_Muscle - Skeletal_Lung	Source_SMPDL3A_Target_LV 47_Lung_Muscle - Skeletal
Source_SMPDL3A	Muscle - Skeletal	Lung	981.6137362054892	2.202709157517771	0.013807627206177842	Target_LV 470	5.00067671715954e-6	-0.296654232634855	Source_SMPDL3A_Target_LV 470_Muscle - Skeletal_Lung	Source_SMPDL3A_Target_LV 470_Lung_Muscle - Skeletal
Source_SMPDL3A	Muscle - Skeletal	Lung	981.6137362054892	2.202709157517771	0.013807627206177842	Target_LV 475	1.13321555348378e-5	-0.29172310157457	Source_SMPDL3A_Target_LV 475_Muscle - Skeletal_Lung	Source_SMPDL3A_Target_LV 475_Lung_Muscle - Skeletal
Source_SMPDL3A	Muscle - Skeletal	Lung	981.6137362054892	2.202709157517771	0.013807627206177842	Target_LV 487	1.19633414286113e-10	-0.353287957373819	Source_SMPDL3A_Target_LV 487_Muscle - Skeletal_Lung	Source_SMPDL3A_Target_LV 487_Lung_Muscle - Skeletal
Source_SMPDL3A	Muscle - Skeletal	Lung	981.6137362054892	2.202709157517771	0.013807627206177842	Target_LV 495	4.78533657144453e-10	-0.346236867662997	Source_SMPDL3A_Target_LV 495_Muscle - Skeletal_Lung	Source_SMPDL3A_Target_LV 495_Lung_Muscle - Skeletal
Source_SMPDL3A	Muscle - Skeletal	Lung	981.6137362054892	2.202709157517771	0.013807627206177842	Target_LV 520	0.00101958869366214	0.262718848515265	Source_SMPDL3A_Target_LV 520_Muscle - Skeletal_Lung	Source_SMPDL3A_Target_LV 520_Lung_Muscle - Skeletal
Source_SMPDL3A	Muscle - Skeletal	Lung	981.6137362054892	2.202709157517771	0.013807627206177842	Target_LV 528	6.24486422573511e-8	-0.321596510800199	Source_SMPDL3A_Target_LV 528_Muscle - Skeletal_Lung	Source_SMPDL3A_Target_LV 528_Lung_Muscle - Skeletal
Source_SMPDL3A	Muscle - Skeletal	Lung	981.6137362054892	2.202709157517771	0.013807627206177842	Target_LV 540	0	-0.391945711567628	Source_SMPDL3A_Target_LV 540_Muscle - Skeletal_Lung	Source_SMPDL3A_Target_LV 540_Lung_Muscle - Skeletal
Source_SMPDL3A	Muscle - Skeletal	Lung	981.6137362054892	2.202709157517771	0.013807627206177842	Target_LV 561	5.0347411355433e-4	0.267499950704936	Source_SMPDL3A_Target_LV 561_Muscle - Skeletal_Lung	Source_SMPDL3A_Target_LV 561_Lung_Muscle - Skeletal
Source_SMPDL3A	Muscle - Skeletal	Lung	981.6137362054892	2.202709157517771	0.013807627206177842	Target_LV 571	2.49555302200832e-7	-0.313963748712701	Source_SMPDL3A_Target_LV 571_Muscle - Skeletal_Lung	Source_SMPDL3A_Target_LV 571_Lung_Muscle - Skeletal
Source_SMPDL3A	Muscle - Skeletal	Lung	981.6137362054892	2.202709157517771	0.013807627206177842	Target_LV 594	3.5264054408923e-4	-0.269877225956478	Source_SMPDL3A_Target_LV 594_Muscle - Skeletal_Lung	Source_SMPDL3A_Target_LV 594_Lung_Muscle - Skeletal
Source_SMPDL3A	Muscle - Skeletal	Lung	981.6137362054892	2.202709157517771	0.013807627206177842	Target_LV 595	6.1013041285917804e-9	-0.333946223878041	Source_SMPDL3A_Target_LV 595_Muscle - Skeletal_Lung	Source_SMPDL3A_Target_LV 595_Lung_Muscle - Skeletal
Source_SMPDL3A	Muscle - Skeletal	Lung	981.6137362054892	2.202709157517771	0.013807627206177842	Target_LV 602	1.46558110505346e-5	-0.290152965067145	Source_SMPDL3A_Target_LV 602_Muscle - Skeletal_Lung	Source_SMPDL3A_Target_LV 602_Lung_Muscle - Skeletal
Source_SMPDL3A	Muscle - Skeletal	Lung	981.6137362054892	2.202709157517771	0.013807627206177842	Target_LV 629	3.08749915589601e-6	0.299517163432315	Source_SMPDL3A_Target_LV 629_Muscle - Skeletal_Lung	Source_SMPDL3A_Target_LV 629_Lung_Muscle - Skeletal
Source_SMPDL3A	Muscle - Skeletal	Lung	981.6137362054892	2.202709157517771	0.013807627206177842	Target_LV 645	0	-0.366525194586031	Source_SMPDL3A_Target_LV 645_Muscle - Skeletal_Lung	Source_SMPDL3A_Target_LV 645_Lung_Muscle - Skeletal
Source_SMPDL3A	Muscle - Skeletal	Lung	981.6137362054892	2.202709157517771	0.013807627206177842	Target_LV 652	2.62509208299733e-5	0.286558248992123	Source_SMPDL3A_Target_LV 652_Muscle - Skeletal_Lung	Source_SMPDL3A_Target_LV 652_Lung_Muscle - Skeletal
Source_SMPDL3A	Muscle - Skeletal	Lung	981.6137362054892	2.202709157517771	0.013807627206177842	Target_LV 660	4.6761734735767e-4	-0.267995118752098	Source_SMPDL3A_Target_LV 660_Muscle - Skeletal_Lung	Source_SMPDL3A_Target_LV 660_Lung_Muscle - Skeletal
Source_SMPDL3A	Muscle - Skeletal	Lung	981.6137362054892	2.202709157517771	0.013807627206177842	Target_LV 684	2.17972080829298e-7	-0.314715171794086	Source_SMPDL3A_Target_LV 684_Muscle - Skeletal_Lung	Source_SMPDL3A_Target_LV 684_Lung_Muscle - Skeletal
Source_SMPDL3A	Muscle - Skeletal	Lung	981.6137362054892	2.202709157517771	0.013807627206177842	Target_LV 688	9.3140307572259e-4	0.263337136625701	Source_SMPDL3A_Target_LV 688_Muscle - Skeletal_Lung	Source_SMPDL3A_Target_LV 688_Lung_Muscle - Skeletal
Source_SMPDL3A	Muscle - Skeletal	Lung	981.6137362054892	2.202709157517771	0.013807627206177842	Target_LV 689	4.19243337024255e-5	0.283633392501278	Source_SMPDL3A_Target_LV 689_Muscle - Skeletal_Lung	Source_SMPDL3A_Target_LV 689_Lung_Muscle - Skeletal
Source_SMPDL3A	Muscle - Skeletal	Lung	981.6137362054892	2.202709157517771	0.013807627206177842	Target_LV 697	0.00142942645165522	-0.260395318070216	Source_SMPDL3A_Target_LV 697_Muscle - Skeletal_Lung	Source_SMPDL3A_Target_LV 697_Lung_Muscle - Skeletal
Source_SMPDL3A	Muscle - Skeletal	Lung	981.6137362054892	2.202709157517771	0.013807627206177842	Target_LV 85	0	-0.358181189715183	Source_SMPDL3A_Target_LV 85_Muscle - Skeletal_Lung	Source_SMPDL3A_Target_LV 85_Lung_Muscle - Skeletal
Source_SMPDL3A	Muscle - Skeletal	Lung	981.6137362054892	2.202709157517771	0.013807627206177842	Target_LV 96	0	0.407186012149938	Source_SMPDL3A_Target_LV 96_Muscle - Skeletal_Lung	Source_SMPDL3A_Target_LV 96_Lung_Muscle - Skeletal
Source_PLAU	Muscle - Skeletal	Lung	968.7656652112745	2.1624021351510008	0.015293596572841439	Target_105,REACTOME_GENERIC_TRANSCRIPTION_PATHWAY	0	0.35546975265935	Source_PLAU_Target_105,REACTOME_GENERIC_TRANSCRIPTION_PATHWAY_Muscle - Skeletal_Lung	Source_PLAU_Target_105,REACTOME_GENERIC_TRANSCRIPTION_PATHWAY_Lung_Muscle - Skeletal
Source_PLAU	Muscle - Skeletal	Lung	968.7656652112745	2.1624021351510008	0.015293596572841439	Target_109,KEGG_REGULATION_OF_ACTIN_CYTOSKELETON	6.340570957164e-8	0.321513075860119	Source_PLAU_Target_109,KEGG_REGULATION_OF_ACTIN_CYTOSKELETON_Muscle - Skeletal_Lung	Source_PLAU_Target_109,KEGG_REGULATION_OF_ACTIN_CYTOSKELETON_Lung_Muscle - Skeletal
Source_PLAU	Muscle - Skeletal	Lung	968.7656652112745	2.1624021351510008	0.015293596572841439	Target_121,REACTOME_DEVELOPMENTAL_BIOLOGY	0	0.394643583204249	Source_PLAU_Target_121,REACTOME_DEVELOPMENTAL_BIOLOGY_Muscle - Skeletal_Lung	Source_PLAU_Target_121,REACTOME_DEVELOPMENTAL_BIOLOGY_Lung_Muscle - Skeletal
Source_PLAU	Muscle - Skeletal	Lung	968.7656652112745	2.1624021351510008	0.015293596572841439	Target_129,KEGG_LYSOSOME	0	-0.387065813927109	Source_PLAU_Target_129,KEGG_LYSOSOME_Muscle - Skeletal_Lung	Source_PLAU_Target_129,KEGG_LYSOSOME_Lung_Muscle - Skeletal
Source_PLAU	Muscle - Skeletal	Lung	968.7656652112745	2.1624021351510008	0.015293596572841439	Target_13,REACTOME_METABOLISM_OF_AMINO_ACIDS_AND_DERIVATIVES	0.00191876480061093	-0.258352043840798	Source_PLAU_Target_13,REACTOME_METABOLISM_OF_AMINO_ACIDS_AND_DERIVATIVES_Muscle - Skeletal_Lung	Source_PLAU_Target_13,REACTOME_METABOLISM_OF_AMINO_ACIDS_AND_DERIVATIVES_Lung_Muscle - Skeletal
Source_PLAU	Muscle - Skeletal	Lung	968.7656652112745	2.1624021351510008	0.015293596572841439	Target_133,REACTOME_NEURONAL_SYSTEM	0	-0.62295135912801	Source_PLAU_Target_133,REACTOME_NEURONAL_SYSTEM_Muscle - Skeletal_Lung	Source_PLAU_Target_133,REACTOME_NEURONAL_SYSTEM_Lung_Muscle - Skeletal
Source_PLAU	Muscle - Skeletal	Lung	968.7656652112745	2.1624021351510008	0.015293596572841439	Target_136,WNT_SIGNALING	2.9001604071288e-4	-0.271172692817676	Source_PLAU_Target_136,WNT_SIGNALING_Muscle - Skeletal_Lung	Source_PLAU_Target_136,WNT_SIGNALING_Lung_Muscle - Skeletal
Source_PLAU	Muscle - Skeletal	Lung	968.7656652112745	2.1624021351510008	0.015293596572841439	Target_138,REACTOME_DEVELOPMENTAL_BIOLOGY	1.92609797000642e-8	0.327903095433567	Source_PLAU_Target_138,REACTOME_DEVELOPMENTAL_BIOLOGY_Muscle - Skeletal_Lung	Source_PLAU_Target_138,REACTOME_DEVELOPMENTAL_BIOLOGY_Lung_Muscle - Skeletal
Source_PLAU	Muscle - Skeletal	Lung	968.7656652112745	2.1624021351510008	0.015293596572841439	Target_141,REACTOME_GLYCOSAMINOGLYCAN_METABOLISM	0	0.357904420238924	Source_PLAU_Target_141,REACTOME_GLYCOSAMINOGLYCAN_METABOLISM_Muscle - Skeletal_Lung	Source_PLAU_Target_141,REACTOME_GLYCOSAMINOGLYCAN_METABOLISM_Lung_Muscle - Skeletal
Source_PLAU	Muscle - Skeletal	Lung	968.7656652112745	2.1624021351510008	0.015293596572841439	Target_143,REACTOME_CELL_CYCLE_MITOTIC	2.39266828572227e-10	0.351753361430266	Source_PLAU_Target_143,REACTOME_CELL_CYCLE_MITOTIC_Muscle - Skeletal_Lung	Source_PLAU_Target_143,REACTOME_CELL_CYCLE_MITOTIC_Lung_Muscle - Skeletal
Source_PLAU	Muscle - Skeletal	Lung	968.7656652112745	2.1624021351510008	0.015293596572841439	Target_148,ST_GA13_PATHWAY	0	0.42405236490992	Source_PLAU_Target_148,ST_GA13_PATHWAY_Muscle - Skeletal_Lung	Source_PLAU_Target_148,ST_GA13_PATHWAY_Lung_Muscle - Skeletal
Source_PLAU	Muscle - Skeletal	Lung	968.7656652112745	2.1624021351510008	0.015293596572841439	Target_156,REACTOME_MUSCLE_CONTRACTION	0.00247789178032409	-0.25656281722787	Source_PLAU_Target_156,REACTOME_MUSCLE_CONTRACTION_Muscle - Skeletal_Lung	Source_PLAU_Target_156,REACTOME_MUSCLE_CONTRACTION_Lung_Muscle - Skeletal
Source_PLAU	Muscle - Skeletal	Lung	968.7656652112745	2.1624021351510008	0.015293596572841439	Target_160,REACTOME_ANTIGEN_PROCESSING_UBIQUITINATION_PROTEASOME_DEGRADATION	5.144236814302871e-9	-0.334798482373029	Source_PLAU_Target_160,REACTOME_ANTIGEN_PROCESSING_UBIQUITINATION_PROTEASOME_DEGRADATION_Muscle - Skeletal_Lung	Source_PLAU_Target_160,REACTOME_ANTIGEN_PROCESSING_UBIQUITINATION_PROTEASOME_DEGRADATION_Lung_Muscle - Skeletal
Source_PLAU	Muscle - Skeletal	Lung	968.7656652112745	2.1624021351510008	0.015293596572841439	Target_161,KEGG_NEUROACTIVE_LIGAND_RECEPTOR_INTERACTION	0.00132998643990012	0.260893077917961	Source_PLAU_Target_161,KEGG_NEUROACTIVE_LIGAND_RECEPTOR_INTERACTION_Muscle - Skeletal_Lung	Source_PLAU_Target_161,KEGG_NEUROACTIVE_LIGAND_RECEPTOR_INTERACTION_Lung_Muscle - Skeletal
Source_PLAU	Muscle - Skeletal	Lung	968.7656652112745	2.1624021351510008	0.015293596572841439	Target_166,REACTOME_RNA_POL_I_TRANSCRIPTION	0.00450478461050241	-0.252326866834117	Source_PLAU_Target_166,REACTOME_RNA_POL_I_TRANSCRIPTION_Muscle - Skeletal_Lung	Source_PLAU_Target_166,REACTOME_RNA_POL_I_TRANSCRIPTION_Lung_Muscle - Skeletal
Source_PLAU	Muscle - Skeletal	Lung	968.7656652112745	2.1624021351510008	0.015293596572841439	Target_17,KEGG_INSULIN_SIGNALING_PATHWAY	0	-0.574552134686202	Source_PLAU_Target_17,KEGG_INSULIN_SIGNALING_PATHWAY_Muscle - Skeletal_Lung	Source_PLAU_Target_17,KEGG_INSULIN_SIGNALING_PATHWAY_Lung_Muscle - Skeletal
Source_PLAU	Muscle - Skeletal	Lung	968.7656652112745	2.1624021351510008	0.015293596572841439	Target_171,REACTOME_NEURONAL_SYSTEM	1.78421274066309e-6	-0.302734658318931	Source_PLAU_Target_171,REACTOME_NEURONAL_SYSTEM_Muscle - Skeletal_Lung	Source_PLAU_Target_171,REACTOME_NEURONAL_SYSTEM_Lung_Muscle - Skeletal
Source_PLAU	Muscle - Skeletal	Lung	968.7656652112745	2.1624021351510008	0.015293596572841439	Target_179,REACTOME_METABOLISM_OF_LIPIDS_AND_LIPOPROTEINS	0	-0.390063644901782	Source_PLAU_Target_179,REACTOME_METABOLISM_OF_LIPIDS_AND_LIPOPROTEINS_Muscle - Skeletal_Lung	Source_PLAU_Target_179,REACTOME_METABOLISM_OF_LIPIDS_AND_LIPOPROTEINS_Lung_Muscle - Skeletal
Source_PLAU	Muscle - Skeletal	Lung	968.7656652112745	2.1624021351510008	0.015293596572841439	Target_18,REACTOME_BIOLOGICAL_OXIDATIONS	7.01051807716624e-8	-0.320971260641658	Source_PLAU_Target_18,REACTOME_BIOLOGICAL_OXIDATIONS_Muscle - Skeletal_Lung	Source_PLAU_Target_18,REACTOME_BIOLOGICAL_OXIDATIONS_Lung_Muscle - Skeletal
Source_PLAU	Muscle - Skeletal	Lung	968.7656652112745	2.1624021351510008	0.015293596572841439	Target_190,MIPS_MEDIATOR_COMPLEX	0	0.409063033425811	Source_PLAU_Target_190,MIPS_MEDIATOR_COMPLEX_Muscle - Skeletal_Lung	Source_PLAU_Target_190,MIPS_MEDIATOR_COMPLEX_Lung_Muscle - Skeletal
Source_PLAU	Muscle - Skeletal	Lung	968.7656652112745	2.1624021351510008	0.015293596572841439	Target_191,REACTOME_GPCR_DOWNSTREAM_SIGNALING	0	0.425043004642451	Source_PLAU_Target_191,REACTOME_GPCR_DOWNSTREAM_SIGNALING_Muscle - Skeletal_Lung	Source_PLAU_Target_191,REACTOME_GPCR_DOWNSTREAM_SIGNALING_Lung_Muscle - Skeletal
Source_PLAU	Muscle - Skeletal	Lung	968.7656652112745	2.1624021351510008	0.015293596572841439	Target_196,KEGG_AXON_GUIDANCE	0	-0.356851628219329	Source_PLAU_Target_196,KEGG_AXON_GUIDANCE_Muscle - Skeletal_Lung	Source_PLAU_Target_196,KEGG_AXON_GUIDANCE_Lung_Muscle - Skeletal
Source_PLAU	Muscle - Skeletal	Lung	968.7656652112745	2.1624021351510008	0.015293596572841439	Target_199,PID_KITPATHWAY	0	0.355984359682688	Source_PLAU_Target_199,PID_KITPATHWAY_Muscle - Skeletal_Lung	Source_PLAU_Target_199,PID_KITPATHWAY_Lung_Muscle - Skeletal
Source_PLAU	Muscle - Skeletal	Lung	968.7656652112745	2.1624021351510008	0.015293596572841439	Target_2,REACTOME_COLLAGEN_FORMATION	0	0.368790884234685	Source_PLAU_Target_2,REACTOME_COLLAGEN_FORMATION_Muscle - Skeletal_Lung	Source_PLAU_Target_2,REACTOME_COLLAGEN_FORMATION_Lung_Muscle - Skeletal
Source_PLAU	Muscle - Skeletal	Lung	968.7656652112745	2.1624021351510008	0.015293596572841439	Target_209,REACTOME_METABOLISM_OF_LIPIDS_AND_LIPOPROTEINS	0.00435579351525073	-0.252567261017611	Source_PLAU_Target_209,REACTOME_METABOLISM_OF_LIPIDS_AND_LIPOPROTEINS_Muscle - Skeletal_Lung	Source_PLAU_Target_209,REACTOME_METABOLISM_OF_LIPIDS_AND_LIPOPROTEINS_Lung_Muscle - Skeletal
Source_PLAU	Muscle - Skeletal	Lung	968.7656652112745	2.1624021351510008	0.015293596572841439	Target_219,KEGG_PEROXISOME	1.8299868776372e-4	-0.274196820478555	Source_PLAU_Target_219,KEGG_PEROXISOME_Muscle - Skeletal_Lung	Source_PLAU_Target_219,KEGG_PEROXISOME_Lung_Muscle - Skeletal
Source_PLAU	Muscle - Skeletal	Lung	968.7656652112745	2.1624021351510008	0.015293596572841439	Target_225,REACTOME_GENERIC_TRANSCRIPTION_PATHWAY	1.3159675571472502e-9	-0.341730484883887	Source_PLAU_Target_225,REACTOME_GENERIC_TRANSCRIPTION_PATHWAY_Muscle - Skeletal_Lung	Source_PLAU_Target_225,REACTOME_GENERIC_TRANSCRIPTION_PATHWAY_Lung_Muscle - Skeletal
Source_PLAU	Muscle - Skeletal	Lung	968.7656652112745	2.1624021351510008	0.015293596572841439	Target_227,REACTOME_GENERIC_TRANSCRIPTION_PATHWAY	1.61505109286253e-8	0.32883124075837	Source_PLAU_Target_227,REACTOME_GENERIC_TRANSCRIPTION_PATHWAY_Muscle - Skeletal_Lung	Source_PLAU_Target_227,REACTOME_GENERIC_TRANSCRIPTION_PATHWAY_Lung_Muscle - Skeletal
Source_PLAU	Muscle - Skeletal	Lung	968.7656652112745	2.1624021351510008	0.015293596572841439	Target_230,KEGG_INTESTINAL_IMMUNE_NETWORK_FOR_IGA_PRODUCTION	0	-0.35883009231883	Source_PLAU_Target_230,KEGG_INTESTINAL_IMMUNE_NETWORK_FOR_IGA_PRODUCTION_Muscle - Skeletal_Lung	Source_PLAU_Target_230,KEGG_INTESTINAL_IMMUNE_NETWORK_FOR_IGA_PRODUCTION_Lung_Muscle - Skeletal
Source_PLAU	Muscle - Skeletal	Lung	968.7656652112745	2.1624021351510008	0.015293596572841439	Target_235,REACTOME_MYD88_MAL_CASCADE_INITIATED_ON_PLASMA_MEMBRANE	2.39266828572227e-10	0.351516938849462	Source_PLAU_Target_235,REACTOME_MYD88_MAL_CASCADE_INITIATED_ON_PLASMA_MEMBRANE_Muscle - Skeletal_Lung	Source_PLAU_Target_235,REACTOME_MYD88_MAL_CASCADE_INITIATED_ON_PLASMA_MEMBRANE_Lung_Muscle - Skeletal
Source_PLAU	Muscle - Skeletal	Lung	968.7656652112745	2.1624021351510008	0.015293596572841439	Target_236,REACTOME_GENERIC_TRANSCRIPTION_PATHWAY	0.00478290155293015	0.251898064118239	Source_PLAU_Target_236,REACTOME_GENERIC_TRANSCRIPTION_PATHWAY_Muscle - Skeletal_Lung	Source_PLAU_Target_236,REACTOME_GENERIC_TRANSCRIPTION_PATHWAY_Lung_Muscle - Skeletal
Source_PLAU	Muscle - Skeletal	Lung	968.7656652112745	2.1624021351510008	0.015293596572841439	Target_255,REACTOME_GPCR_DOWNSTREAM_SIGNALING	1.5552343857194701e-9	-0.340881837112189	Source_PLAU_Target_255,REACTOME_GPCR_DOWNSTREAM_SIGNALING_Muscle - Skeletal_Lung	Source_PLAU_Target_255,REACTOME_GPCR_DOWNSTREAM_SIGNALING_Lung_Muscle - Skeletal
Source_PLAU	Muscle - Skeletal	Lung	968.7656652112745	2.1624021351510008	0.015293596572841439	Target_265,REACTOME_METABOLISM_OF_LIPIDS_AND_LIPOPROTEINS	5.60123645687582e-7	-0.309404642139626	Source_PLAU_Target_265,REACTOME_METABOLISM_OF_LIPIDS_AND_LIPOPROTEINS_Muscle - Skeletal_Lung	Source_PLAU_Target_265,REACTOME_METABOLISM_OF_LIPIDS_AND_LIPOPROTEINS_Lung_Muscle - Skeletal
Source_PLAU	Muscle - Skeletal	Lung	968.7656652112745	2.1624021351510008	0.015293596572841439	Target_266,KEGG_JAK_STAT_SIGNALING_PATHWAY	0	0.437494643437214	Source_PLAU_Target_266,KEGG_JAK_STAT_SIGNALING_PATHWAY_Muscle - Skeletal_Lung	Source_PLAU_Target_266,KEGG_JAK_STAT_SIGNALING_PATHWAY_Lung_Muscle - Skeletal
Source_PLAU	Muscle - Skeletal	Lung	968.7656652112745	2.1624021351510008	0.015293596572841439	Target_278,SVM Mast cells activated	4.68412670295848e-5	0.282935525243874	Source_PLAU_Target_278,SVM Mast cells activated_Muscle - Skeletal_Lung	Source_PLAU_Target_278,SVM Mast cells activated_Lung_Muscle - Skeletal
Source_PLAU	Muscle - Skeletal	Lung	968.7656652112745	2.1624021351510008	0.015293596572841439	Target_28,REACTOME_MRNA_SPLICING	6.0795260618551e-4	0.26623154960493	Source_PLAU_Target_28,REACTOME_MRNA_SPLICING_Muscle - Skeletal_Lung	Source_PLAU_Target_28,REACTOME_MRNA_SPLICING_Lung_Muscle - Skeletal
Source_PLAU	Muscle - Skeletal	Lung	968.7656652112745	2.1624021351510008	0.015293596572841439	Target_289,REACTOME_GPCR_DOWNSTREAM_SIGNALING	1.19633414286113e-10	0.352822822952098	Source_PLAU_Target_289,REACTOME_GPCR_DOWNSTREAM_SIGNALING_Muscle - Skeletal_Lung	Source_PLAU_Target_289,REACTOME_GPCR_DOWNSTREAM_SIGNALING_Lung_Muscle - Skeletal
Source_PLAU	Muscle - Skeletal	Lung	968.7656652112745	2.1624021351510008	0.015293596572841439	Target_295,REACTOME_CYTOKINE_SIGNALING_IN_IMMUNE_SYSTEM	0	0.39852688509333	Source_PLAU_Target_295,REACTOME_CYTOKINE_SIGNALING_IN_IMMUNE_SYSTEM_Muscle - Skeletal_Lung	Source_PLAU_Target_295,REACTOME_CYTOKINE_SIGNALING_IN_IMMUNE_SYSTEM_Lung_Muscle - Skeletal
Source_PLAU	Muscle - Skeletal	Lung	968.7656652112745	2.1624021351510008	0.015293596572841439	Target_313,REACTOME_CYTOKINE_SIGNALING_IN_IMMUNE_SYSTEM	0	0.505538999720669	Source_PLAU_Target_313,REACTOME_CYTOKINE_SIGNALING_IN_IMMUNE_SYSTEM_Muscle - Skeletal_Lung	Source_PLAU_Target_313,REACTOME_CYTOKINE_SIGNALING_IN_IMMUNE_SYSTEM_Lung_Muscle - Skeletal
Source_PLAU	Muscle - Skeletal	Lung	968.7656652112745	2.1624021351510008	0.015293596572841439	Target_314,REACTOME_CELL_CYCLE_MITOTIC	3.05519813403876e-6	-0.299579054550985	Source_PLAU_Target_314,REACTOME_CELL_CYCLE_MITOTIC_Muscle - Skeletal_Lung	Source_PLAU_Target_314,REACTOME_CELL_CYCLE_MITOTIC_Lung_Muscle - Skeletal
Source_PLAU	Muscle - Skeletal	Lung	968.7656652112745	2.1624021351510008	0.015293596572841439	Target_321,KEGG_CHEMOKINE_SIGNALING_PATHWAY	2.12997723463282e-5	0.287853112154955	Source_PLAU_Target_321,KEGG_CHEMOKINE_SIGNALING_PATHWAY_Muscle - Skeletal_Lung	Source_PLAU_Target_321,KEGG_CHEMOKINE_SIGNALING_PATHWAY_Lung_Muscle - Skeletal
Source_PLAU	Muscle - Skeletal	Lung	968.7656652112745	2.1624021351510008	0.015293596572841439	Target_334,REACTOME_TRANSMEMBRANE_TRANSPORT_OF_SMALL_MOLECULES	4.1972474188334e-4	-0.268717479393567	Source_PLAU_Target_334,REACTOME_TRANSMEMBRANE_TRANSPORT_OF_SMALL_MOLECULES_Muscle - Skeletal_Lung	Source_PLAU_Target_334,REACTOME_TRANSMEMBRANE_TRANSPORT_OF_SMALL_MOLECULES_Lung_Muscle - Skeletal
Source_PLAU	Muscle - Skeletal	Lung	968.7656652112745	2.1624021351510008	0.015293596572841439	Target_337,KEGG_VEGF_SIGNALING_PATHWAY	7.65653851431125e-9	0.33272784242206	Source_PLAU_Target_337,KEGG_VEGF_SIGNALING_PATHWAY_Muscle - Skeletal_Lung	Source_PLAU_Target_337,KEGG_VEGF_SIGNALING_PATHWAY_Lung_Muscle - Skeletal
Source_PLAU	Muscle - Skeletal	Lung	968.7656652112745	2.1624021351510008	0.015293596572841439	Target_342,REACTOME_GPCR_DOWNSTREAM_SIGNALING	0.00143800273185857	0.260353976311399	Source_PLAU_Target_342,REACTOME_GPCR_DOWNSTREAM_SIGNALING_Muscle - Skeletal_Lung	Source_PLAU_Target_342,REACTOME_GPCR_DOWNSTREAM_SIGNALING_Lung_Muscle - Skeletal
Source_PLAU	Muscle - Skeletal	Lung	968.7656652112745	2.1624021351510008	0.015293596572841439	Target_349,REACTOME_TRANSPORT_OF_INORGANIC_CATIONS_ANIONS_AND_AMINO_ACIDS_OLIGOPEPTIDES	9.9966661971473e-4	-0.262853852498884	Source_PLAU_Target_349,REACTOME_TRANSPORT_OF_INORGANIC_CATIONS_ANIONS_AND_AMINO_ACIDS_OLIGOPEPTIDES_Muscle - Skeletal_Lung	Source_PLAU_Target_349,REACTOME_TRANSPORT_OF_INORGANIC_CATIONS_ANIONS_AND_AMINO_ACIDS_OLIGOPEPTIDES_Lung_Muscle - Skeletal
Source_PLAU	Muscle - Skeletal	Lung	968.7656652112745	2.1624021351510008	0.015293596572841439	Target_356,KEGG_PATHWAYS_IN_CANCER	0	0.392073659332843	Source_PLAU_Target_356,KEGG_PATHWAYS_IN_CANCER_Muscle - Skeletal_Lung	Source_PLAU_Target_356,KEGG_PATHWAYS_IN_CANCER_Lung_Muscle - Skeletal
Source_PLAU	Muscle - Skeletal	Lung	968.7656652112745	2.1624021351510008	0.015293596572841439	Target_361,KEGG_PYRIMIDINE_METABOLISM	2.47904361083684e-6	0.300809701343619	Source_PLAU_Target_361,KEGG_PYRIMIDINE_METABOLISM_Muscle - Skeletal_Lung	Source_PLAU_Target_361,KEGG_PYRIMIDINE_METABOLISM_Lung_Muscle - Skeletal
Source_PLAU	Muscle - Skeletal	Lung	968.7656652112745	2.1624021351510008	0.015293596572841439	Target_363,REACTOME_SIGNALING_BY_GPCR	0	-0.46489351163343	Source_PLAU_Target_363,REACTOME_SIGNALING_BY_GPCR_Muscle - Skeletal_Lung	Source_PLAU_Target_363,REACTOME_SIGNALING_BY_GPCR_Lung_Muscle - Skeletal
Source_PLAU	Muscle - Skeletal	Lung	968.7656652112745	2.1624021351510008	0.015293596572841439	Target_373,REACTOME_MRNA_PROCESSING	0	0.572216331339909	Source_PLAU_Target_373,REACTOME_MRNA_PROCESSING_Muscle - Skeletal_Lung	Source_PLAU_Target_373,REACTOME_MRNA_PROCESSING_Lung_Muscle - Skeletal
Source_PLAU	Muscle - Skeletal	Lung	968.7656652112745	2.1624021351510008	0.015293596572841439	Target_375,MIPS_SPLICEOSOME	1.88856178994e-4	-0.273991081367764	Source_PLAU_Target_375,MIPS_SPLICEOSOME_Muscle - Skeletal_Lung	Source_PLAU_Target_375,MIPS_SPLICEOSOME_Lung_Muscle - Skeletal
Source_PLAU	Muscle - Skeletal	Lung	968.7656652112745	2.1624021351510008	0.015293596572841439	Target_376,IRIS_Monocyte-Day1	2.14957318789288e-6	0.30164640738537	Source_PLAU_Target_376,IRIS_Monocyte-Day1_Muscle - Skeletal_Lung	Source_PLAU_Target_376,IRIS_Monocyte-Day1_Lung_Muscle - Skeletal
Source_PLAU	Muscle - Skeletal	Lung	968.7656652112745	2.1624021351510008	0.015293596572841439	Target_380,REACTOME_GENERIC_TRANSCRIPTION_PATHWAY	0	0.35866891791187	Source_PLAU_Target_380,REACTOME_GENERIC_TRANSCRIPTION_PATHWAY_Muscle - Skeletal_Lung	Source_PLAU_Target_380,REACTOME_GENERIC_TRANSCRIPTION_PATHWAY_Lung_Muscle - Skeletal
Source_PLAU	Muscle - Skeletal	Lung	968.7656652112745	2.1624021351510008	0.015293596572841439	Target_381,IRIS_Monocyte-Day1	0	0.394234110899577	Source_PLAU_Target_381,IRIS_Monocyte-Day1_Muscle - Skeletal_Lung	Source_PLAU_Target_381,IRIS_Monocyte-Day1_Lung_Muscle - Skeletal
Source_PLAU	Muscle - Skeletal	Lung	968.7656652112745	2.1624021351510008	0.015293596572841439	Target_382,REACTOME_NEURONAL_SYSTEM	1.19633414286113e-9	-0.342101924577967	Source_PLAU_Target_382,REACTOME_NEURONAL_SYSTEM_Muscle - Skeletal_Lung	Source_PLAU_Target_382,REACTOME_NEURONAL_SYSTEM_Lung_Muscle - Skeletal
Source_PLAU	Muscle - Skeletal	Lung	968.7656652112745	2.1624021351510008	0.015293596572841439	Target_383,KEGG_PATHWAYS_IN_CANCER	1.20542628234688e-6	0.305011842831241	Source_PLAU_Target_383,KEGG_PATHWAYS_IN_CANCER_Muscle - Skeletal_Lung	Source_PLAU_Target_383,KEGG_PATHWAYS_IN_CANCER_Lung_Muscle - Skeletal
Source_PLAU	Muscle - Skeletal	Lung	968.7656652112745	2.1624021351510008	0.015293596572841439	Target_399,REACTOME_TRANSMEMBRANE_TRANSPORT_OF_SMALL_MOLECULES	2.9914765922534e-4	-0.270967738537333	Source_PLAU_Target_399,REACTOME_TRANSMEMBRANE_TRANSPORT_OF_SMALL_MOLECULES_Muscle - Skeletal_Lung	Source_PLAU_Target_399,REACTOME_TRANSMEMBRANE_TRANSPORT_OF_SMALL_MOLECULES_Lung_Muscle - Skeletal
Source_PLAU	Muscle - Skeletal	Lung	968.7656652112745	2.1624021351510008	0.015293596572841439	Target_400,REACTOME_DEVELOPMENTAL_BIOLOGY	1.91413462857781e-8	0.327940318442232	Source_PLAU_Target_400,REACTOME_DEVELOPMENTAL_BIOLOGY_Muscle - Skeletal_Lung	Source_PLAU_Target_400,REACTOME_DEVELOPMENTAL_BIOLOGY_Lung_Muscle - Skeletal
Source_PLAU	Muscle - Skeletal	Lung	968.7656652112745	2.1624021351510008	0.015293596572841439	Target_405,REACTOME_DEVELOPMENTAL_BIOLOGY	0	0.443080287574219	Source_PLAU_Target_405,REACTOME_DEVELOPMENTAL_BIOLOGY_Muscle - Skeletal_Lung	Source_PLAU_Target_405,REACTOME_DEVELOPMENTAL_BIOLOGY_Lung_Muscle - Skeletal
Source_PLAU	Muscle - Skeletal	Lung	968.7656652112745	2.1624021351510008	0.015293596572841439	Target_41,KEGG_ARGININE_AND_PROLINE_METABOLISM	2.9254078428797e-4	-0.271115405708267	Source_PLAU_Target_41,KEGG_ARGININE_AND_PROLINE_METABOLISM_Muscle - Skeletal_Lung	Source_PLAU_Target_41,KEGG_ARGININE_AND_PROLINE_METABOLISM_Lung_Muscle - Skeletal
Source_PLAU	Muscle - Skeletal	Lung	968.7656652112745	2.1624021351510008	0.015293596572841439	Target_415,REACTOME_GENERIC_TRANSCRIPTION_PATHWAY	0	-0.367239241619333	Source_PLAU_Target_415,REACTOME_GENERIC_TRANSCRIPTION_PATHWAY_Muscle - Skeletal_Lung	Source_PLAU_Target_415,REACTOME_GENERIC_TRANSCRIPTION_PATHWAY_Lung_Muscle - Skeletal
Source_PLAU	Muscle - Skeletal	Lung	968.7656652112745	2.1624021351510008	0.015293596572841439	Target_419,IRIS_Monocyte-Day1	2.6319351142944904e-9	0.33828115483248	Source_PLAU_Target_419,IRIS_Monocyte-Day1_Muscle - Skeletal_Lung	Source_PLAU_Target_419,IRIS_Monocyte-Day1_Lung_Muscle - Skeletal
Source_PLAU	Muscle - Skeletal	Lung	968.7656652112745	2.1624021351510008	0.015293596572841439	Target_42,REACTOME_GPCR_LIGAND_BINDING	0	-0.37677889230877	Source_PLAU_Target_42,REACTOME_GPCR_LIGAND_BINDING_Muscle - Skeletal_Lung	Source_PLAU_Target_42,REACTOME_GPCR_LIGAND_BINDING_Lung_Muscle - Skeletal
Source_PLAU	Muscle - Skeletal	Lung	968.7656652112745	2.1624021351510008	0.015293596572841439	Target_424,REACTOME_SIGNALLING_BY_NGF	0	-0.455962906568351	Source_PLAU_Target_424,REACTOME_SIGNALLING_BY_NGF_Muscle - Skeletal_Lung	Source_PLAU_Target_424,REACTOME_SIGNALLING_BY_NGF_Lung_Muscle - Skeletal
Source_PLAU	Muscle - Skeletal	Lung	968.7656652112745	2.1624021351510008	0.015293596572841439	Target_426,REACTOME_APOPTOTIC_CLEAVAGE_OF_CELLULAR_PROTEINS	7.1178101084346e-4	-0.265165800653224	Source_PLAU_Target_426,REACTOME_APOPTOTIC_CLEAVAGE_OF_CELLULAR_PROTEINS_Muscle - Skeletal_Lung	Source_PLAU_Target_426,REACTOME_APOPTOTIC_CLEAVAGE_OF_CELLULAR_PROTEINS_Lung_Muscle - Skeletal
Source_PLAU	Muscle - Skeletal	Lung	968.7656652112745	2.1624021351510008	0.015293596572841439	Target_44,REACTOME_TRANSCRIPTION	3.7477846813605e-4	0.269472385767665	Source_PLAU_Target_44,REACTOME_TRANSCRIPTION_Muscle - Skeletal_Lung	Source_PLAU_Target_44,REACTOME_TRANSCRIPTION_Lung_Muscle - Skeletal
Source_PLAU	Muscle - Skeletal	Lung	968.7656652112745	2.1624021351510008	0.015293596572841439	Target_441,KEGG_PATHWAYS_IN_CANCER	0	0.389502696403975	Source_PLAU_Target_441,KEGG_PATHWAYS_IN_CANCER_Muscle - Skeletal_Lung	Source_PLAU_Target_441,KEGG_PATHWAYS_IN_CANCER_Lung_Muscle - Skeletal
Source_PLAU	Muscle - Skeletal	Lung	968.7656652112745	2.1624021351510008	0.015293596572841439	Target_447,REACTOME_SIGNALING_BY_GPCR	0	0.411190809099634	Source_PLAU_Target_447,REACTOME_SIGNALING_BY_GPCR_Muscle - Skeletal_Lung	Source_PLAU_Target_447,REACTOME_SIGNALING_BY_GPCR_Lung_Muscle - Skeletal
Source_PLAU	Muscle - Skeletal	Lung	968.7656652112745	2.1624021351510008	0.015293596572841439	Target_460,REACTOME_GENERIC_TRANSCRIPTION_PATHWAY	0	0.514717444451221	Source_PLAU_Target_460,REACTOME_GENERIC_TRANSCRIPTION_PATHWAY_Muscle - Skeletal_Lung	Source_PLAU_Target_460,REACTOME_GENERIC_TRANSCRIPTION_PATHWAY_Lung_Muscle - Skeletal
Source_PLAU	Muscle - Skeletal	Lung	968.7656652112745	2.1624021351510008	0.015293596572841439	Target_464,KEGG_LYSOSOME	0	-0.43122341271901	Source_PLAU_Target_464,KEGG_LYSOSOME_Muscle - Skeletal_Lung	Source_PLAU_Target_464,KEGG_LYSOSOME_Lung_Muscle - Skeletal
Source_PLAU	Muscle - Skeletal	Lung	968.7656652112745	2.1624021351510008	0.015293596572841439	Target_465,SVM NK cells activated	1.07670072857502e-8	0.330933255090305	Source_PLAU_Target_465,SVM NK cells activated_Muscle - Skeletal_Lung	Source_PLAU_Target_465,SVM NK cells activated_Lung_Muscle - Skeletal
Source_PLAU	Muscle - Skeletal	Lung	968.7656652112745	2.1624021351510008	0.015293596572841439	Target_466,KEGG_SMALL_CELL_LUNG_CANCER	2.39266828572227e-10	0.349881881400822	Source_PLAU_Target_466,KEGG_SMALL_CELL_LUNG_CANCER_Muscle - Skeletal_Lung	Source_PLAU_Target_466,KEGG_SMALL_CELL_LUNG_CANCER_Lung_Muscle - Skeletal
Source_PLAU	Muscle - Skeletal	Lung	968.7656652112745	2.1624021351510008	0.015293596572841439	Target_477,REACTOME_MITOTIC_G2_G2_M_PHASES	0	-0.430442603070621	Source_PLAU_Target_477,REACTOME_MITOTIC_G2_G2_M_PHASES_Muscle - Skeletal_Lung	Source_PLAU_Target_477,REACTOME_MITOTIC_G2_G2_M_PHASES_Lung_Muscle - Skeletal
Source_PLAU	Muscle - Skeletal	Lung	968.7656652112745	2.1624021351510008	0.015293596572841439	Target_48,SVM Dendritic cells resting	0	0.474325861082027	Source_PLAU_Target_48,SVM Dendritic cells resting_Muscle - Skeletal_Lung	Source_PLAU_Target_48,SVM Dendritic cells resting_Lung_Muscle - Skeletal
Source_PLAU	Muscle - Skeletal	Lung	968.7656652112745	2.1624021351510008	0.015293596572841439	Target_481,REACTOME_AXON_GUIDANCE	0	-0.358476571765868	Source_PLAU_Target_481,REACTOME_AXON_GUIDANCE_Muscle - Skeletal_Lung	Source_PLAU_Target_481,REACTOME_AXON_GUIDANCE_Lung_Muscle - Skeletal
Source_PLAU	Muscle - Skeletal	Lung	968.7656652112745	2.1624021351510008	0.015293596572841439	Target_482,PID_IL6_7PATHWAY	4.96024062313083e-6	0.296702566205466	Source_PLAU_Target_482,PID_IL6_7PATHWAY_Muscle - Skeletal_Lung	Source_PLAU_Target_482,PID_IL6_7PATHWAY_Lung_Muscle - Skeletal
Source_PLAU	Muscle - Skeletal	Lung	968.7656652112745	2.1624021351510008	0.015293596572841439	Target_49,REACTOME_INTERFERON_GAMMA_SIGNALING	0	0.415020787184288	Source_PLAU_Target_49,REACTOME_INTERFERON_GAMMA_SIGNALING_Muscle - Skeletal_Lung	Source_PLAU_Target_49,REACTOME_INTERFERON_GAMMA_SIGNALING_Lung_Muscle - Skeletal
Source_PLAU	Muscle - Skeletal	Lung	968.7656652112745	2.1624021351510008	0.015293596572841439	Target_491,KEGG_REGULATION_OF_ACTIN_CYTOSKELETON	3.34973560001117e-9	0.337066439281861	Source_PLAU_Target_491,KEGG_REGULATION_OF_ACTIN_CYTOSKELETON_Muscle - Skeletal_Lung	Source_PLAU_Target_491,KEGG_REGULATION_OF_ACTIN_CYTOSKELETON_Lung_Muscle - Skeletal
Source_PLAU	Muscle - Skeletal	Lung	968.7656652112745	2.1624021351510008	0.015293596572841439	Target_507,KEGG_GLYCEROLIPID_METABOLISM	7.178004857166801e-10	0.344310074356586	Source_PLAU_Target_507,KEGG_GLYCEROLIPID_METABOLISM_Muscle - Skeletal_Lung	Source_PLAU_Target_507,KEGG_GLYCEROLIPID_METABOLISM_Lung_Muscle - Skeletal
Source_PLAU	Muscle - Skeletal	Lung	968.7656652112745	2.1624021351510008	0.015293596572841439	Target_509,KEGG_CALCIUM_SIGNALING_PATHWAY	1.88704962358344e-5	0.288600348971907	Source_PLAU_Target_509,KEGG_CALCIUM_SIGNALING_PATHWAY_Muscle - Skeletal_Lung	Source_PLAU_Target_509,KEGG_CALCIUM_SIGNALING_PATHWAY_Lung_Muscle - Skeletal
Source_PLAU	Muscle - Skeletal	Lung	968.7656652112745	2.1624021351510008	0.015293596572841439	Target_515,REACTOME_GENERIC_TRANSCRIPTION_PATHWAY	0.0016363060026785	0.25945939789434	Source_PLAU_Target_515,REACTOME_GENERIC_TRANSCRIPTION_PATHWAY_Muscle - Skeletal_Lung	Source_PLAU_Target_515,REACTOME_GENERIC_TRANSCRIPTION_PATHWAY_Lung_Muscle - Skeletal
Source_PLAU	Muscle - Skeletal	Lung	968.7656652112745	2.1624021351510008	0.015293596572841439	Target_527,DMAP_NKA1	3.12667909907471e-5	0.285469799366008	Source_PLAU_Target_527,DMAP_NKA1_Muscle - Skeletal_Lung	Source_PLAU_Target_527,DMAP_NKA1_Lung_Muscle - Skeletal
Source_PLAU	Muscle - Skeletal	Lung	968.7656652112745	2.1624021351510008	0.015293596572841439	Target_533,REACTOME_METABOLISM_OF_AMINO_ACIDS_AND_DERIVATIVES	3.1160759895665e-4	-0.270697690729314	Source_PLAU_Target_533,REACTOME_METABOLISM_OF_AMINO_ACIDS_AND_DERIVATIVES_Muscle - Skeletal_Lung	Source_PLAU_Target_533,REACTOME_METABOLISM_OF_AMINO_ACIDS_AND_DERIVATIVES_Lung_Muscle - Skeletal
Source_PLAU	Muscle - Skeletal	Lung	968.7656652112745	2.1624021351510008	0.015293596572841439	Target_534,REACTOME_GENERIC_TRANSCRIPTION_PATHWAY	1.06473738714641e-8	0.331024611633421	Source_PLAU_Target_534,REACTOME_GENERIC_TRANSCRIPTION_PATHWAY_Muscle - Skeletal_Lung	Source_PLAU_Target_534,REACTOME_GENERIC_TRANSCRIPTION_PATHWAY_Lung_Muscle - Skeletal
Source_PLAU	Muscle - Skeletal	Lung	968.7656652112745	2.1624021351510008	0.015293596572841439	Target_542,REACTOME_RNA_POL_II_PRE_TRANSCRIPTION_EVENTS	4.7957542491605e-4	-0.267825998786336	Source_PLAU_Target_542,REACTOME_RNA_POL_II_PRE_TRANSCRIPTION_EVENTS_Muscle - Skeletal_Lung	Source_PLAU_Target_542,REACTOME_RNA_POL_II_PRE_TRANSCRIPTION_EVENTS_Lung_Muscle - Skeletal
Source_PLAU	Muscle - Skeletal	Lung	968.7656652112745	2.1624021351510008	0.015293596572841439	Target_55,REACTOME_GENERIC_TRANSCRIPTION_PATHWAY	9.7041158421862e-4	0.263056917392441	Source_PLAU_Target_55,REACTOME_GENERIC_TRANSCRIPTION_PATHWAY_Muscle - Skeletal_Lung	Source_PLAU_Target_55,REACTOME_GENERIC_TRANSCRIPTION_PATHWAY_Lung_Muscle - Skeletal
Source_PLAU	Muscle - Skeletal	Lung	968.7656652112745	2.1624021351510008	0.015293596572841439	Target_554,REACTOME_ANTIGEN_PROCESSING_UBIQUITINATION_PROTEASOME_DEGRADATION	7.49948376803644e-5	0.279951988597943	Source_PLAU_Target_554,REACTOME_ANTIGEN_PROCESSING_UBIQUITINATION_PROTEASOME_DEGRADATION_Muscle - Skeletal_Lung	Source_PLAU_Target_554,REACTOME_ANTIGEN_PROCESSING_UBIQUITINATION_PROTEASOME_DEGRADATION_Lung_Muscle - Skeletal
Source_PLAU	Muscle - Skeletal	Lung	968.7656652112745	2.1624021351510008	0.015293596572841439	Target_557,MIPS_SPLICEOSOME	0	-0.443838827666643	Source_PLAU_Target_557,MIPS_SPLICEOSOME_Muscle - Skeletal_Lung	Source_PLAU_Target_557,MIPS_SPLICEOSOME_Lung_Muscle - Skeletal
Source_PLAU	Muscle - Skeletal	Lung	968.7656652112745	2.1624021351510008	0.015293596572841439	Target_558,IRIS_Bcell-Memory_IgM	6.76206340237684e-5	0.280611192405766	Source_PLAU_Target_558,IRIS_Bcell-Memory_IgM_Muscle - Skeletal_Lung	Source_PLAU_Target_558,IRIS_Bcell-Memory_IgM_Lung_Muscle - Skeletal
Source_PLAU	Muscle - Skeletal	Lung	968.7656652112745	2.1624021351510008	0.015293596572841439	Target_560,REACTOME_GPCR_LIGAND_BINDING	3.0194277431672e-4	0.270906218591025	Source_PLAU_Target_560,REACTOME_GPCR_LIGAND_BINDING_Muscle - Skeletal_Lung	Source_PLAU_Target_560,REACTOME_GPCR_LIGAND_BINDING_Lung_Muscle - Skeletal
Source_PLAU	Muscle - Skeletal	Lung	968.7656652112745	2.1624021351510008	0.015293596572841439	Target_562,KEGG_ARGININE_AND_PROLINE_METABOLISM	0	-0.395766304593513	Source_PLAU_Target_562,KEGG_ARGININE_AND_PROLINE_METABOLISM_Muscle - Skeletal_Lung	Source_PLAU_Target_562,KEGG_ARGININE_AND_PROLINE_METABOLISM_Lung_Muscle - Skeletal
Source_PLAU	Muscle - Skeletal	Lung	968.7656652112745	2.1624021351510008	0.015293596572841439	Target_570,KEGG_NEUROACTIVE_LIGAND_RECEPTOR_INTERACTION	0	-0.388707282150733	Source_PLAU_Target_570,KEGG_NEUROACTIVE_LIGAND_RECEPTOR_INTERACTION_Muscle - Skeletal_Lung	Source_PLAU_Target_570,KEGG_NEUROACTIVE_LIGAND_RECEPTOR_INTERACTION_Lung_Muscle - Skeletal
Source_PLAU	Muscle - Skeletal	Lung	968.7656652112745	2.1624021351510008	0.015293596572841439	Target_574,KEGG_PATHWAYS_IN_CANCER	4.93339488496503e-5	-0.282608594674522	Source_PLAU_Target_574,KEGG_PATHWAYS_IN_CANCER_Muscle - Skeletal_Lung	Source_PLAU_Target_574,KEGG_PATHWAYS_IN_CANCER_Lung_Muscle - Skeletal
Source_PLAU	Muscle - Skeletal	Lung	968.7656652112745	2.1624021351510008	0.015293596572841439	Target_578,DMAP_ERY5	0	-0.357513282547435	Source_PLAU_Target_578,DMAP_ERY5_Muscle - Skeletal_Lung	Source_PLAU_Target_578,DMAP_ERY5_Lung_Muscle - Skeletal
Source_PLAU	Muscle - Skeletal	Lung	968.7656652112745	2.1624021351510008	0.015293596572841439	Target_580,REACTOME_GENERIC_TRANSCRIPTION_PATHWAY	2.39266828572227e-10	-0.348821487844615	Source_PLAU_Target_580,REACTOME_GENERIC_TRANSCRIPTION_PATHWAY_Muscle - Skeletal_Lung	Source_PLAU_Target_580,REACTOME_GENERIC_TRANSCRIPTION_PATHWAY_Lung_Muscle - Skeletal
Source_PLAU	Muscle - Skeletal	Lung	968.7656652112745	2.1624021351510008	0.015293596572841439	Target_581,REACTOME_NEURONAL_SYSTEM	4.904969985730651e-9	-0.335060056875122	Source_PLAU_Target_581,REACTOME_NEURONAL_SYSTEM_Muscle - Skeletal_Lung	Source_PLAU_Target_581,REACTOME_NEURONAL_SYSTEM_Lung_Muscle - Skeletal
Source_PLAU	Muscle - Skeletal	Lung	968.7656652112745	2.1624021351510008	0.015293596572841439	Target_59,KEGG_PEROXISOME	1.32517933004728e-6	-0.304463614006974	Source_PLAU_Target_59,KEGG_PEROXISOME_Muscle - Skeletal_Lung	Source_PLAU_Target_59,KEGG_PEROXISOME_Lung_Muscle - Skeletal
Source_PLAU	Muscle - Skeletal	Lung	968.7656652112745	2.1624021351510008	0.015293596572841439	Target_60,REACTOME_SPHINGOLIPID_METABOLISM	0	0.37054983618699	Source_PLAU_Target_60,REACTOME_SPHINGOLIPID_METABOLISM_Muscle - Skeletal_Lung	Source_PLAU_Target_60,REACTOME_SPHINGOLIPID_METABOLISM_Lung_Muscle - Skeletal
Source_PLAU	Muscle - Skeletal	Lung	968.7656652112745	2.1624021351510008	0.015293596572841439	Target_608,REACTOME_TRANSMEMBRANE_TRANSPORT_OF_SMALL_MOLECULES	0	-0.438635478138992	Source_PLAU_Target_608,REACTOME_TRANSMEMBRANE_TRANSPORT_OF_SMALL_MOLECULES_Muscle - Skeletal_Lung	Source_PLAU_Target_608,REACTOME_TRANSMEMBRANE_TRANSPORT_OF_SMALL_MOLECULES_Lung_Muscle - Skeletal
Source_PLAU	Muscle - Skeletal	Lung	968.7656652112745	2.1624021351510008	0.015293596572841439	Target_61,DMAP_ERY4	0	0.379713205060651	Source_PLAU_Target_61,DMAP_ERY4_Muscle - Skeletal_Lung	Source_PLAU_Target_61,DMAP_ERY4_Lung_Muscle - Skeletal
Source_PLAU	Muscle - Skeletal	Lung	968.7656652112745	2.1624021351510008	0.015293596572841439	Target_616,IRIS_DendriticCell-LPSstimulated	0	0.356428199896341	Source_PLAU_Target_616,IRIS_DendriticCell-LPSstimulated_Muscle - Skeletal_Lung	Source_PLAU_Target_616,IRIS_DendriticCell-LPSstimulated_Lung_Muscle - Skeletal
Source_PLAU	Muscle - Skeletal	Lung	968.7656652112745	2.1624021351510008	0.015293596572841439	Target_618,REACTOME_TRANSMEMBRANE_TRANSPORT_OF_SMALL_MOLECULES	5.21362419458882e-7	-0.309812631668595	Source_PLAU_Target_618,REACTOME_TRANSMEMBRANE_TRANSPORT_OF_SMALL_MOLECULES_Muscle - Skeletal_Lung	Source_PLAU_Target_618,REACTOME_TRANSMEMBRANE_TRANSPORT_OF_SMALL_MOLECULES_Lung_Muscle - Skeletal
Source_PLAU	Muscle - Skeletal	Lung	968.7656652112745	2.1624021351510008	0.015293596572841439	Target_619,KEGG_UBIQUITIN_MEDIATED_PROTEOLYSIS	3.31264924158248e-7	-0.312374374517599	Source_PLAU_Target_619,KEGG_UBIQUITIN_MEDIATED_PROTEOLYSIS_Muscle - Skeletal_Lung	Source_PLAU_Target_619,KEGG_UBIQUITIN_MEDIATED_PROTEOLYSIS_Lung_Muscle - Skeletal
Source_PLAU	Muscle - Skeletal	Lung	968.7656652112745	2.1624021351510008	0.015293596572841439	Target_621,MIPS_55S_RIBOSOME_MITOCHONDRIAL	0.00340805401827371	-0.254313572035646	Source_PLAU_Target_621,MIPS_55S_RIBOSOME_MITOCHONDRIAL_Muscle - Skeletal_Lung	Source_PLAU_Target_621,MIPS_55S_RIBOSOME_MITOCHONDRIAL_Lung_Muscle - Skeletal
Source_PLAU	Muscle - Skeletal	Lung	968.7656652112745	2.1624021351510008	0.015293596572841439	Target_624,REACTOME_CELL_CYCLE_MITOTIC	0	0.495469714449363	Source_PLAU_Target_624,REACTOME_CELL_CYCLE_MITOTIC_Muscle - Skeletal_Lung	Source_PLAU_Target_624,REACTOME_CELL_CYCLE_MITOTIC_Lung_Muscle - Skeletal
Source_PLAU	Muscle - Skeletal	Lung	968.7656652112745	2.1624021351510008	0.015293596572841439	Target_627,REACTOME_GENERIC_TRANSCRIPTION_PATHWAY	0	-0.431904489473624	Source_PLAU_Target_627,REACTOME_GENERIC_TRANSCRIPTION_PATHWAY_Muscle - Skeletal_Lung	Source_PLAU_Target_627,REACTOME_GENERIC_TRANSCRIPTION_PATHWAY_Lung_Muscle - Skeletal
Source_PLAU	Muscle - Skeletal	Lung	968.7656652112745	2.1624021351510008	0.015293596572841439	Target_630,KEGG_VALINE_LEUCINE_AND_ISOLEUCINE_DEGRADATION	0	-0.459844015390028	Source_PLAU_Target_630,KEGG_VALINE_LEUCINE_AND_ISOLEUCINE_DEGRADATION_Muscle - Skeletal_Lung	Source_PLAU_Target_630,KEGG_VALINE_LEUCINE_AND_ISOLEUCINE_DEGRADATION_Lung_Muscle - Skeletal
Source_PLAU	Muscle - Skeletal	Lung	968.7656652112745	2.1624021351510008	0.015293596572841439	Target_631,REACTOME_GENERIC_TRANSCRIPTION_PATHWAY	9.89846869803301e-7	0.30614801993608	Source_PLAU_Target_631,REACTOME_GENERIC_TRANSCRIPTION_PATHWAY_Muscle - Skeletal_Lung	Source_PLAU_Target_631,REACTOME_GENERIC_TRANSCRIPTION_PATHWAY_Lung_Muscle - Skeletal
Source_PLAU	Muscle - Skeletal	Lung	968.7656652112745	2.1624021351510008	0.015293596572841439	Target_638,REACTOME_METABOLISM_OF_NON_CODING_RNA	0	-0.376637295399351	Source_PLAU_Target_638,REACTOME_METABOLISM_OF_NON_CODING_RNA_Muscle - Skeletal_Lung	Source_PLAU_Target_638,REACTOME_METABOLISM_OF_NON_CODING_RNA_Lung_Muscle - Skeletal
Source_PLAU	Muscle - Skeletal	Lung	968.7656652112745	2.1624021351510008	0.015293596572841439	Target_642,REACTOME_RECRUITMENT_OF_MITOTIC_CENTROSOME_PROTEINS_AND_COMPLEXES	0	-0.471414535162157	Source_PLAU_Target_642,REACTOME_RECRUITMENT_OF_MITOTIC_CENTROSOME_PROTEINS_AND_COMPLEXES_Muscle - Skeletal_Lung	Source_PLAU_Target_642,REACTOME_RECRUITMENT_OF_MITOTIC_CENTROSOME_PROTEINS_AND_COMPLEXES_Lung_Muscle - Skeletal
Source_PLAU	Muscle - Skeletal	Lung	968.7656652112745	2.1624021351510008	0.015293596572841439	Target_65,REACTOME_CELL_CYCLE_MITOTIC	3.49090302886879e-7	-0.312079432649394	Source_PLAU_Target_65,REACTOME_CELL_CYCLE_MITOTIC_Muscle - Skeletal_Lung	Source_PLAU_Target_65,REACTOME_CELL_CYCLE_MITOTIC_Lung_Muscle - Skeletal
Source_PLAU	Muscle - Skeletal	Lung	968.7656652112745	2.1624021351510008	0.015293596572841439	Target_651,REACTOME_DEVELOPMENTAL_BIOLOGY	3.17076401223915e-6	0.299359927619095	Source_PLAU_Target_651,REACTOME_DEVELOPMENTAL_BIOLOGY_Muscle - Skeletal_Lung	Source_PLAU_Target_651,REACTOME_DEVELOPMENTAL_BIOLOGY_Lung_Muscle - Skeletal
Source_PLAU	Muscle - Skeletal	Lung	968.7656652112745	2.1624021351510008	0.015293596572841439	Target_658,SVM B cells memory	0	0.461693035029125	Source_PLAU_Target_658,SVM B cells memory_Muscle - Skeletal_Lung	Source_PLAU_Target_658,SVM B cells memory_Lung_Muscle - Skeletal
Source_PLAU	Muscle - Skeletal	Lung	968.7656652112745	2.1624021351510008	0.015293596572841439	Target_659,KEGG_UBIQUITIN_MEDIATED_PROTEOLYSIS	0.00135058707457336	0.260787056373627	Source_PLAU_Target_659,KEGG_UBIQUITIN_MEDIATED_PROTEOLYSIS_Muscle - Skeletal_Lung	Source_PLAU_Target_659,KEGG_UBIQUITIN_MEDIATED_PROTEOLYSIS_Lung_Muscle - Skeletal
Source_PLAU	Muscle - Skeletal	Lung	968.7656652112745	2.1624021351510008	0.015293596572841439	Target_668,REACTOME_LATE_PHASE_OF_HIV_LIFE_CYCLE	0	-0.374700451835545	Source_PLAU_Target_668,REACTOME_LATE_PHASE_OF_HIV_LIFE_CYCLE_Muscle - Skeletal_Lung	Source_PLAU_Target_668,REACTOME_LATE_PHASE_OF_HIV_LIFE_CYCLE_Lung_Muscle - Skeletal
Source_PLAU	Muscle - Skeletal	Lung	968.7656652112745	2.1624021351510008	0.015293596572841439	Target_674,REACTOME_TRANSCRIPTION	0	-0.374718417137286	Source_PLAU_Target_674,REACTOME_TRANSCRIPTION_Muscle - Skeletal_Lung	Source_PLAU_Target_674,REACTOME_TRANSCRIPTION_Lung_Muscle - Skeletal
Source_PLAU	Muscle - Skeletal	Lung	968.7656652112745	2.1624021351510008	0.015293596572841439	Target_676,REACTOME_GENERIC_TRANSCRIPTION_PATHWAY	8.81151538585367e-5	-0.278921682208409	Source_PLAU_Target_676,REACTOME_GENERIC_TRANSCRIPTION_PATHWAY_Muscle - Skeletal_Lung	Source_PLAU_Target_676,REACTOME_GENERIC_TRANSCRIPTION_PATHWAY_Lung_Muscle - Skeletal
Source_PLAU	Muscle - Skeletal	Lung	968.7656652112745	2.1624021351510008	0.015293596572841439	Target_69,PID_IL6_7PATHWAY	8.08269666268124e-5	-0.279473925287576	Source_PLAU_Target_69,PID_IL6_7PATHWAY_Muscle - Skeletal_Lung	Source_PLAU_Target_69,PID_IL6_7PATHWAY_Lung_Muscle - Skeletal
Source_PLAU	Muscle - Skeletal	Lung	968.7656652112745	2.1624021351510008	0.015293596572841439	Target_691,SVM T cells CD8	0	0.440479214124911	Source_PLAU_Target_691,SVM T cells CD8_Muscle - Skeletal_Lung	Source_PLAU_Target_691,SVM T cells CD8_Lung_Muscle - Skeletal
Source_PLAU	Muscle - Skeletal	Lung	968.7656652112745	2.1624021351510008	0.015293596572841439	Target_692,REACTOME_TRANSPORT_OF_INORGANIC_CATIONS_ANIONS_AND_AMINO_ACIDS_OLIGOPEPTIDES	0.00217636748369054	-0.257472330663202	Source_PLAU_Target_692,REACTOME_TRANSPORT_OF_INORGANIC_CATIONS_ANIONS_AND_AMINO_ACIDS_OLIGOPEPTIDES_Muscle - Skeletal_Lung	Source_PLAU_Target_692,REACTOME_TRANSPORT_OF_INORGANIC_CATIONS_ANIONS_AND_AMINO_ACIDS_OLIGOPEPTIDES_Lung_Muscle - Skeletal
Source_PLAU	Muscle - Skeletal	Lung	968.7656652112745	2.1624021351510008	0.015293596572841439	Target_695,KEGG_PEROXISOME	1.47149099571919e-8	-0.329341056835958	Source_PLAU_Target_695,KEGG_PEROXISOME_Muscle - Skeletal_Lung	Source_PLAU_Target_695,KEGG_PEROXISOME_Lung_Muscle - Skeletal
Source_PLAU	Muscle - Skeletal	Lung	968.7656652112745	2.1624021351510008	0.015293596572841439	Target_70,KEGG_LYSOSOME	0	-0.529242514349774	Source_PLAU_Target_70,KEGG_LYSOSOME_Muscle - Skeletal_Lung	Source_PLAU_Target_70,KEGG_LYSOSOME_Lung_Muscle - Skeletal
Source_PLAU	Muscle - Skeletal	Lung	968.7656652112745	2.1624021351510008	0.015293596572841439	Target_76,REACTOME_METABOLISM_OF_RNA	1.4230825309624e-4	-0.275832887428451	Source_PLAU_Target_76,REACTOME_METABOLISM_OF_RNA_Muscle - Skeletal_Lung	Source_PLAU_Target_76,REACTOME_METABOLISM_OF_RNA_Lung_Muscle - Skeletal
Source_PLAU	Muscle - Skeletal	Lung	968.7656652112745	2.1624021351510008	0.015293596572841439	Target_81,REACTOME_METABOLISM_OF_LIPIDS_AND_LIPOPROTEINS	1.28366653529e-6	-0.304647787460332	Source_PLAU_Target_81,REACTOME_METABOLISM_OF_LIPIDS_AND_LIPOPROTEINS_Muscle - Skeletal_Lung	Source_PLAU_Target_81,REACTOME_METABOLISM_OF_LIPIDS_AND_LIPOPROTEINS_Lung_Muscle - Skeletal
Source_PLAU	Muscle - Skeletal	Lung	968.7656652112745	2.1624021351510008	0.015293596572841439	Target_88,KEGG_SPLICEOSOME	3.56148674329759e-7	0.311967433824597	Source_PLAU_Target_88,KEGG_SPLICEOSOME_Muscle - Skeletal_Lung	Source_PLAU_Target_88,KEGG_SPLICEOSOME_Lung_Muscle - Skeletal
Source_PLAU	Muscle - Skeletal	Lung	968.7656652112745	2.1624021351510008	0.015293596572841439	Target_89,REACTOME_METABOLISM_OF_LIPIDS_AND_LIPOPROTEINS	7.21389488145263e-8	-0.320809211512651	Source_PLAU_Target_89,REACTOME_METABOLISM_OF_LIPIDS_AND_LIPOPROTEINS_Muscle - Skeletal_Lung	Source_PLAU_Target_89,REACTOME_METABOLISM_OF_LIPIDS_AND_LIPOPROTEINS_Lung_Muscle - Skeletal
Source_PLAU	Muscle - Skeletal	Lung	968.7656652112745	2.1624021351510008	0.015293596572841439	Target_9,KEGG_HYPERTROPHIC_CARDIOMYOPATHY_HCM	4.18716950001397e-9	0.335901985988135	Source_PLAU_Target_9,KEGG_HYPERTROPHIC_CARDIOMYOPATHY_HCM_Muscle - Skeletal_Lung	Source_PLAU_Target_9,KEGG_HYPERTROPHIC_CARDIOMYOPATHY_HCM_Lung_Muscle - Skeletal
Source_PLAU	Muscle - Skeletal	Lung	968.7656652112745	2.1624021351510008	0.015293596572841439	Target_94,KEGG_SPLICEOSOME	0	-0.371294589911932	Source_PLAU_Target_94,KEGG_SPLICEOSOME_Muscle - Skeletal_Lung	Source_PLAU_Target_94,KEGG_SPLICEOSOME_Lung_Muscle - Skeletal
Source_PLAU	Muscle - Skeletal	Lung	968.7656652112745	2.1624021351510008	0.015293596572841439	Target_95,SVM T cells regulatory (Tregs)	9.21655823660217e-7	0.306558972241523	Source_PLAU_Target_95,SVM T cells regulatory (Tregs)_Muscle - Skeletal_Lung	Source_PLAU_Target_95,SVM T cells regulatory (Tregs)_Lung_Muscle - Skeletal
Source_PLAU	Muscle - Skeletal	Lung	968.7656652112745	2.1624021351510008	0.015293596572841439	Target_98,IRIS_Neutrophil-Resting	1.00415502615192e-5	0.292457875758739	Source_PLAU_Target_98,IRIS_Neutrophil-Resting_Muscle - Skeletal_Lung	Source_PLAU_Target_98,IRIS_Neutrophil-Resting_Lung_Muscle - Skeletal
Source_PLAU	Muscle - Skeletal	Lung	968.7656652112745	2.1624021351510008	0.015293596572841439	Target_LV 127	8.3402913303221e-5	0.2792733857448	Source_PLAU_Target_LV 127_Muscle - Skeletal_Lung	Source_PLAU_Target_LV 127_Lung_Muscle - Skeletal
Source_PLAU	Muscle - Skeletal	Lung	968.7656652112745	2.1624021351510008	0.015293596572841439	Target_LV 146	0.00231406051893046	0.257042746582769	Source_PLAU_Target_LV 146_Muscle - Skeletal_Lung	Source_PLAU_Target_LV 146_Lung_Muscle - Skeletal
Source_PLAU	Muscle - Skeletal	Lung	968.7656652112745	2.1624021351510008	0.015293596572841439	Target_LV 151	2.23420186515888e-5	0.287557695280296	Source_PLAU_Target_LV 151_Muscle - Skeletal_Lung	Source_PLAU_Target_LV 151_Lung_Muscle - Skeletal
Source_PLAU	Muscle - Skeletal	Lung	968.7656652112745	2.1624021351510008	0.015293596572841439	Target_LV 177	3.35564549067691e-5	0.285028530942489	Source_PLAU_Target_LV 177_Muscle - Skeletal_Lung	Source_PLAU_Target_LV 177_Lung_Muscle - Skeletal
Source_PLAU	Muscle - Skeletal	Lung	968.7656652112745	2.1624021351510008	0.015293596572841439	Target_LV 192	3.66901325605795e-5	-0.284470006298547	Source_PLAU_Target_LV 192_Muscle - Skeletal_Lung	Source_PLAU_Target_LV 192_Lung_Muscle - Skeletal
Source_PLAU	Muscle - Skeletal	Lung	968.7656652112745	2.1624021351510008	0.015293596572841439	Target_LV 200	0	0.406809562756894	Source_PLAU_Target_LV 200_Muscle - Skeletal_Lung	Source_PLAU_Target_LV 200_Lung_Muscle - Skeletal
Source_PLAU	Muscle - Skeletal	Lung	968.7656652112745	2.1624021351510008	0.015293596572841439	Target_LV 203	0	0.508755618077014	Source_PLAU_Target_LV 203_Muscle - Skeletal_Lung	Source_PLAU_Target_LV 203_Lung_Muscle - Skeletal
Source_PLAU	Muscle - Skeletal	Lung	968.7656652112745	2.1624021351510008	0.015293596572841439	Target_LV 206	1.15734561314529e-5	-0.291594820490294	Source_PLAU_Target_LV 206_Muscle - Skeletal_Lung	Source_PLAU_Target_LV 206_Lung_Muscle - Skeletal
Source_PLAU	Muscle - Skeletal	Lung	968.7656652112745	2.1624021351510008	0.015293596572841439	Target_LV 21	0	-0.438439595237036	Source_PLAU_Target_LV 21_Muscle - Skeletal_Lung	Source_PLAU_Target_LV 21_Lung_Muscle - Skeletal
Source_PLAU	Muscle - Skeletal	Lung	968.7656652112745	2.1624021351510008	0.015293596572841439	Target_LV 217	1.3508574460896e-4	-0.276170386268622	Source_PLAU_Target_LV 217_Muscle - Skeletal_Lung	Source_PLAU_Target_LV 217_Lung_Muscle - Skeletal
Source_PLAU	Muscle - Skeletal	Lung	968.7656652112745	2.1624021351510008	0.015293596572841439	Target_LV 226	0	0.376501477589048	Source_PLAU_Target_LV 226_Muscle - Skeletal_Lung	Source_PLAU_Target_LV 226_Lung_Muscle - Skeletal
Source_PLAU	Muscle - Skeletal	Lung	968.7656652112745	2.1624021351510008	0.015293596572841439	Target_LV 237	0	0.398760798757266	Source_PLAU_Target_LV 237_Muscle - Skeletal_Lung	Source_PLAU_Target_LV 237_Lung_Muscle - Skeletal
Source_PLAU	Muscle - Skeletal	Lung	968.7656652112745	2.1624021351510008	0.015293596572841439	Target_LV 26	5.74001121744772e-7	-0.30926644426252903	Source_PLAU_Target_LV 26_Muscle - Skeletal_Lung	Source_PLAU_Target_LV 26_Lung_Muscle - Skeletal
Source_PLAU	Muscle - Skeletal	Lung	968.7656652112745	2.1624021351510008	0.015293596572841439	Target_LV 264	1.30878955229008e-7	0.317541618901103	Source_PLAU_Target_LV 264_Muscle - Skeletal_Lung	Source_PLAU_Target_LV 264_Lung_Muscle - Skeletal
Source_PLAU	Muscle - Skeletal	Lung	968.7656652112745	2.1624021351510008	0.015293596572841439	Target_LV 272	1.48283224339352e-5	-0.290081257114141	Source_PLAU_Target_LV 272_Muscle - Skeletal_Lung	Source_PLAU_Target_LV 272_Lung_Muscle - Skeletal
Source_PLAU	Muscle - Skeletal	Lung	968.7656652112745	2.1624021351510008	0.015293596572841439	Target_LV 275	0	0.381357500925372	Source_PLAU_Target_LV 275_Muscle - Skeletal_Lung	Source_PLAU_Target_LV 275_Lung_Muscle - Skeletal
Source_PLAU	Muscle - Skeletal	Lung	968.7656652112745	2.1624021351510008	0.015293596572841439	Target_LV 280	2.5528502494465e-4	0.272014181805885	Source_PLAU_Target_LV 280_Muscle - Skeletal_Lung	Source_PLAU_Target_LV 280_Lung_Muscle - Skeletal
Source_PLAU	Muscle - Skeletal	Lung	968.7656652112745	2.1624021351510008	0.015293596572841439	Target_LV 298	0	0.371976614859847	Source_PLAU_Target_LV 298_Muscle - Skeletal_Lung	Source_PLAU_Target_LV 298_Lung_Muscle - Skeletal
Source_PLAU	Muscle - Skeletal	Lung	968.7656652112745	2.1624021351510008	0.015293596572841439	Target_LV 315	0.00114182533104312	-0.26194269936227	Source_PLAU_Target_LV 315_Muscle - Skeletal_Lung	Source_PLAU_Target_LV 315_Lung_Muscle - Skeletal
Source_PLAU	Muscle - Skeletal	Lung	968.7656652112745	2.1624021351510008	0.015293596572841439	Target_LV 330	0	0.473566674605184	Source_PLAU_Target_LV 330_Muscle - Skeletal_Lung	Source_PLAU_Target_LV 330_Lung_Muscle - Skeletal
Source_PLAU	Muscle - Skeletal	Lung	968.7656652112745	2.1624021351510008	0.015293596572841439	Target_LV 333	1.6916595460347e-4	-0.274709326776889	Source_PLAU_Target_LV 333_Muscle - Skeletal_Lung	Source_PLAU_Target_LV 333_Lung_Muscle - Skeletal
Source_PLAU	Muscle - Skeletal	Lung	968.7656652112745	2.1624021351510008	0.015293596572841439	Target_LV 343	2.48837501715116e-8	0.326537601612198	Source_PLAU_Target_LV 343_Muscle - Skeletal_Lung	Source_PLAU_Target_LV 343_Lung_Muscle - Skeletal
Source_PLAU	Muscle - Skeletal	Lung	968.7656652112745	2.1624021351510008	0.015293596572841439	Target_LV 350	0	0.451383564508595	Source_PLAU_Target_LV 350_Muscle - Skeletal_Lung	Source_PLAU_Target_LV 350_Lung_Muscle - Skeletal
Source_PLAU	Muscle - Skeletal	Lung	968.7656652112745	2.1624021351510008	0.015293596572841439	Target_LV 360	0	-0.377504834250269	Source_PLAU_Target_LV 360_Muscle - Skeletal_Lung	Source_PLAU_Target_LV 360_Lung_Muscle - Skeletal
Source_PLAU	Muscle - Skeletal	Lung	968.7656652112745	2.1624021351510008	0.015293596572841439	Target_LV 394	0.00119319520133709	0.261640366368538	Source_PLAU_Target_LV 394_Muscle - Skeletal_Lung	Source_PLAU_Target_LV 394_Lung_Muscle - Skeletal
Source_PLAU	Muscle - Skeletal	Lung	968.7656652112745	2.1624021351510008	0.015293596572841439	Target_LV 401	0	-0.376677383549218	Source_PLAU_Target_LV 401_Muscle - Skeletal_Lung	Source_PLAU_Target_LV 401_Lung_Muscle - Skeletal
Source_PLAU	Muscle - Skeletal	Lung	968.7656652112745	2.1624021351510008	0.015293596572841439	Target_LV 402	8.7161077379605e-5	0.278991386853298	Source_PLAU_Target_LV 402_Muscle - Skeletal_Lung	Source_PLAU_Target_LV 402_Lung_Muscle - Skeletal
Source_PLAU	Muscle - Skeletal	Lung	968.7656652112745	2.1624021351510008	0.015293596572841439	Target_LV 410	2.7117736696524e-4	-0.271616131452567	Source_PLAU_Target_LV 410_Muscle - Skeletal_Lung	Source_PLAU_Target_LV 410_Lung_Muscle - Skeletal
Source_PLAU	Muscle - Skeletal	Lung	968.7656652112745	2.1624021351510008	0.015293596572841439	Target_LV 412	0	-0.527130532916181	Source_PLAU_Target_LV 412_Muscle - Skeletal_Lung	Source_PLAU_Target_LV 412_Lung_Muscle - Skeletal
Source_PLAU	Muscle - Skeletal	Lung	968.7656652112745	2.1624021351510008	0.015293596572841439	Target_LV 414	0	-0.366699712227816	Source_PLAU_Target_LV 414_Muscle - Skeletal_Lung	Source_PLAU_Target_LV 414_Lung_Muscle - Skeletal
Source_PLAU	Muscle - Skeletal	Lung	968.7656652112745	2.1624021351510008	0.015293596572841439	Target_LV 418	0	-0.504009563156134	Source_PLAU_Target_LV 418_Muscle - Skeletal_Lung	Source_PLAU_Target_LV 418_Lung_Muscle - Skeletal
Source_PLAU	Muscle - Skeletal	Lung	968.7656652112745	2.1624021351510008	0.015293596572841439	Target_LV 425	1.11725645601801e-6	0.305450555479617	Source_PLAU_Target_LV 425_Muscle - Skeletal_Lung	Source_PLAU_Target_LV 425_Lung_Muscle - Skeletal
Source_PLAU	Muscle - Skeletal	Lung	968.7656652112745	2.1624021351510008	0.015293596572841439	Target_LV 430	0	0.35531711729555	Source_PLAU_Target_LV 430_Muscle - Skeletal_Lung	Source_PLAU_Target_LV 430_Lung_Muscle - Skeletal
Source_PLAU	Muscle - Skeletal	Lung	968.7656652112745	2.1624021351510008	0.015293596572841439	Target_LV 434	3.66592671396937e-6	0.298501176469947	Source_PLAU_Target_LV 434_Muscle - Skeletal_Lung	Source_PLAU_Target_LV 434_Lung_Muscle - Skeletal
Source_PLAU	Muscle - Skeletal	Lung	968.7656652112745	2.1624021351510008	0.015293596572841439	Target_LV 47	0	-0.486283827906478	Source_PLAU_Target_LV 47_Muscle - Skeletal_Lung	Source_PLAU_Target_LV 47_Lung_Muscle - Skeletal
Source_PLAU	Muscle - Skeletal	Lung	968.7656652112745	2.1624021351510008	0.015293596572841439	Target_LV 475	0	-0.425902551005027	Source_PLAU_Target_LV 475_Muscle - Skeletal_Lung	Source_PLAU_Target_LV 475_Lung_Muscle - Skeletal
Source_PLAU	Muscle - Skeletal	Lung	968.7656652112745	2.1624021351510008	0.015293596572841439	Target_LV 486	0	0.452060117053023	Source_PLAU_Target_LV 486_Muscle - Skeletal_Lung	Source_PLAU_Target_LV 486_Lung_Muscle - Skeletal
Source_PLAU	Muscle - Skeletal	Lung	968.7656652112745	2.1624021351510008	0.015293596572841439	Target_LV 513	1.412870622719e-7	0.317123051833031	Source_PLAU_Target_LV 513_Muscle - Skeletal_Lung	Source_PLAU_Target_LV 513_Lung_Muscle - Skeletal
Source_PLAU	Muscle - Skeletal	Lung	968.7656652112745	2.1624021351510008	0.015293596572841439	Target_LV 520	0	0.375035459853378	Source_PLAU_Target_LV 520_Muscle - Skeletal_Lung	Source_PLAU_Target_LV 520_Lung_Muscle - Skeletal
Source_PLAU	Muscle - Skeletal	Lung	968.7656652112745	2.1624021351510008	0.015293596572841439	Target_LV 528	1.3162786040243e-4	-0.276338243037066	Source_PLAU_Target_LV 528_Muscle - Skeletal_Lung	Source_PLAU_Target_LV 528_Lung_Muscle - Skeletal
Source_PLAU	Muscle - Skeletal	Lung	968.7656652112745	2.1624021351510008	0.015293596572841439	Target_LV 540	4.8138093240446e-4	-0.267800820817764	Source_PLAU_Target_LV 540_Muscle - Skeletal_Lung	Source_PLAU_Target_LV 540_Lung_Muscle - Skeletal
Source_PLAU	Muscle - Skeletal	Lung	968.7656652112745	2.1624021351510008	0.015293596572841439	Target_LV 543	9.57067314288906e-10	-0.343344477812344	Source_PLAU_Target_LV 543_Muscle - Skeletal_Lung	Source_PLAU_Target_LV 543_Lung_Muscle - Skeletal
Source_PLAU	Muscle - Skeletal	Lung	968.7656652112745	2.1624021351510008	0.015293596572841439	Target_LV 571	0	-0.398303607745817	Source_PLAU_Target_LV 571_Muscle - Skeletal_Lung	Source_PLAU_Target_LV 571_Lung_Muscle - Skeletal
Source_PLAU	Muscle - Skeletal	Lung	968.7656652112745	2.1624021351510008	0.015293596572841439	Target_LV 572	3.01236937172433e-6	-0.299662547238852	Source_PLAU_Target_LV 572_Muscle - Skeletal_Lung	Source_PLAU_Target_LV 572_Lung_Muscle - Skeletal
Source_PLAU	Muscle - Skeletal	Lung	968.7656652112745	2.1624021351510008	0.015293596572841439	Target_LV 573	0	0.443913279246812	Source_PLAU_Target_LV 573_Muscle - Skeletal_Lung	Source_PLAU_Target_LV 573_Lung_Muscle - Skeletal
Source_PLAU	Muscle - Skeletal	Lung	968.7656652112745	2.1624021351510008	0.015293596572841439	Target_LV 594	0	-0.388523577846731	Source_PLAU_Target_LV 594_Muscle - Skeletal_Lung	Source_PLAU_Target_LV 594_Lung_Muscle - Skeletal
Source_PLAU	Muscle - Skeletal	Lung	968.7656652112745	2.1624021351510008	0.015293596572841439	Target_LV 595	7.1780048571668e-9	-0.333037662088911	Source_PLAU_Target_LV 595_Muscle - Skeletal_Lung	Source_PLAU_Target_LV 595_Lung_Muscle - Skeletal
Source_PLAU	Muscle - Skeletal	Lung	968.7656652112745	2.1624021351510008	0.015293596572841439	Target_LV 602	0	-0.390554073590533	Source_PLAU_Target_LV 602_Muscle - Skeletal_Lung	Source_PLAU_Target_LV 602_Lung_Muscle - Skeletal
Source_PLAU	Muscle - Skeletal	Lung	968.7656652112745	2.1624021351510008	0.015293596572841439	Target_LV 633	1.6133295680309e-4	-0.275017952239086	Source_PLAU_Target_LV 633_Muscle - Skeletal_Lung	Source_PLAU_Target_LV 633_Lung_Muscle - Skeletal
Source_PLAU	Muscle - Skeletal	Lung	968.7656652112745	2.1624021351510008	0.015293596572841439	Target_LV 645	2.94657099386697e-7	-0.313032377835121	Source_PLAU_Target_LV 645_Muscle - Skeletal_Lung	Source_PLAU_Target_LV 645_Lung_Muscle - Skeletal
Source_PLAU	Muscle - Skeletal	Lung	968.7656652112745	2.1624021351510008	0.015293596572841439	Target_LV 665	3.13212241942473e-6	-0.29943238488809	Source_PLAU_Target_LV 665_Muscle - Skeletal_Lung	Source_PLAU_Target_LV 665_Lung_Muscle - Skeletal
Source_PLAU	Muscle - Skeletal	Lung	968.7656652112745	2.1624021351510008	0.015293596572841439	Target_LV 667	4.13333446358521e-7	-0.311127534339113	Source_PLAU_Target_LV 667_Muscle - Skeletal_Lung	Source_PLAU_Target_LV 667_Lung_Muscle - Skeletal
Source_PLAU	Muscle - Skeletal	Lung	968.7656652112745	2.1624021351510008	0.015293596572841439	Target_LV 684	0	-0.442435056726742	Source_PLAU_Target_LV 684_Muscle - Skeletal_Lung	Source_PLAU_Target_LV 684_Lung_Muscle - Skeletal
Source_PLAU	Muscle - Skeletal	Lung	968.7656652112745	2.1624021351510008	0.015293596572841439	Target_LV 688	0	0.513754204484465	Source_PLAU_Target_LV 688_Muscle - Skeletal_Lung	Source_PLAU_Target_LV 688_Lung_Muscle - Skeletal
Source_PLAU	Muscle - Skeletal	Lung	968.7656652112745	2.1624021351510008	0.015293596572841439	Target_LV 697	4.9417141925943e-4	-0.26762504066478	Source_PLAU_Target_LV 697_Muscle - Skeletal_Lung	Source_PLAU_Target_LV 697_Lung_Muscle - Skeletal
Source_HGFAC	Muscle - Skeletal	Lung	966.7576517039636	2.156102586729421	0.015537827786638503	Target_104,SVM Eosinophils	1.55523438571947e-8	-0.329015248703893	Source_HGFAC_Target_104,SVM Eosinophils_Muscle - Skeletal_Lung	Source_HGFAC_Target_104,SVM Eosinophils_Lung_Muscle - Skeletal
Source_HGFAC	Muscle - Skeletal	Lung	966.7576517039636	2.156102586729421	0.015537827786638503	Target_105,REACTOME_GENERIC_TRANSCRIPTION_PATHWAY	0	-0.360150950354399	Source_HGFAC_Target_105,REACTOME_GENERIC_TRANSCRIPTION_PATHWAY_Muscle - Skeletal_Lung	Source_HGFAC_Target_105,REACTOME_GENERIC_TRANSCRIPTION_PATHWAY_Lung_Muscle - Skeletal
Source_HGFAC	Muscle - Skeletal	Lung	966.7576517039636	2.156102586729421	0.015537827786638503	Target_109,KEGG_REGULATION_OF_ACTIN_CYTOSKELETON	0	-0.359841869837767	Source_HGFAC_Target_109,KEGG_REGULATION_OF_ACTIN_CYTOSKELETON_Muscle - Skeletal_Lung	Source_HGFAC_Target_109,KEGG_REGULATION_OF_ACTIN_CYTOSKELETON_Lung_Muscle - Skeletal
Source_HGFAC	Muscle - Skeletal	Lung	966.7576517039636	2.156102586729421	0.015537827786638503	Target_11,MIPS_RIBOSOME_CYTOPLASMIC	7.178004857166801e-10	-0.344607731735513	Source_HGFAC_Target_11,MIPS_RIBOSOME_CYTOPLASMIC_Muscle - Skeletal_Lung	Source_HGFAC_Target_11,MIPS_RIBOSOME_CYTOPLASMIC_Lung_Muscle - Skeletal
Source_HGFAC	Muscle - Skeletal	Lung	966.7576517039636	2.156102586729421	0.015537827786638503	Target_121,REACTOME_DEVELOPMENTAL_BIOLOGY	2.24986187908893e-5	-0.287514494937757	Source_HGFAC_Target_121,REACTOME_DEVELOPMENTAL_BIOLOGY_Muscle - Skeletal_Lung	Source_HGFAC_Target_121,REACTOME_DEVELOPMENTAL_BIOLOGY_Lung_Muscle - Skeletal
Source_HGFAC	Muscle - Skeletal	Lung	966.7576517039636	2.156102586729421	0.015537827786638503	Target_13,REACTOME_METABOLISM_OF_AMINO_ACIDS_AND_DERIVATIVES	1.16283678686102e-7	0.318193713493351	Source_HGFAC_Target_13,REACTOME_METABOLISM_OF_AMINO_ACIDS_AND_DERIVATIVES_Muscle - Skeletal_Lung	Source_HGFAC_Target_13,REACTOME_METABOLISM_OF_AMINO_ACIDS_AND_DERIVATIVES_Lung_Muscle - Skeletal
Source_HGFAC	Muscle - Skeletal	Lung	966.7576517039636	2.156102586729421	0.015537827786638503	Target_131,KEGG_UBIQUITIN_MEDIATED_PROTEOLYSIS	0	-0.499925772152452	Source_HGFAC_Target_131,KEGG_UBIQUITIN_MEDIATED_PROTEOLYSIS_Muscle - Skeletal_Lung	Source_HGFAC_Target_131,KEGG_UBIQUITIN_MEDIATED_PROTEOLYSIS_Lung_Muscle - Skeletal
Source_HGFAC	Muscle - Skeletal	Lung	966.7576517039636	2.156102586729421	0.015537827786638503	Target_138,REACTOME_DEVELOPMENTAL_BIOLOGY	4.26852022172852e-7	-0.310946590464082	Source_HGFAC_Target_138,REACTOME_DEVELOPMENTAL_BIOLOGY_Muscle - Skeletal_Lung	Source_HGFAC_Target_138,REACTOME_DEVELOPMENTAL_BIOLOGY_Lung_Muscle - Skeletal
Source_HGFAC	Muscle - Skeletal	Lung	966.7576517039636	2.156102586729421	0.015537827786638503	Target_144,PID_MET_PATHWAY	4.78533657144453e-10	-0.346268327682608	Source_HGFAC_Target_144,PID_MET_PATHWAY_Muscle - Skeletal_Lung	Source_HGFAC_Target_144,PID_MET_PATHWAY_Lung_Muscle - Skeletal
Source_HGFAC	Muscle - Skeletal	Lung	966.7576517039636	2.156102586729421	0.015537827786638503	Target_148,ST_GA13_PATHWAY	8.75862545339778e-5	-0.278960235038232	Source_HGFAC_Target_148,ST_GA13_PATHWAY_Muscle - Skeletal_Lung	Source_HGFAC_Target_148,ST_GA13_PATHWAY_Lung_Muscle - Skeletal
Source_HGFAC	Muscle - Skeletal	Lung	966.7576517039636	2.156102586729421	0.015537827786638503	Target_156,REACTOME_MUSCLE_CONTRACTION	1.19633414286113e-9	0.342119842162784	Source_HGFAC_Target_156,REACTOME_MUSCLE_CONTRACTION_Muscle - Skeletal_Lung	Source_HGFAC_Target_156,REACTOME_MUSCLE_CONTRACTION_Lung_Muscle - Skeletal
Source_HGFAC	Muscle - Skeletal	Lung	966.7576517039636	2.156102586729421	0.015537827786638503	Target_160,REACTOME_ANTIGEN_PROCESSING_UBIQUITINATION_PROTEASOME_DEGRADATION	0	0.381810110654264	Source_HGFAC_Target_160,REACTOME_ANTIGEN_PROCESSING_UBIQUITINATION_PROTEASOME_DEGRADATION_Muscle - Skeletal_Lung	Source_HGFAC_Target_160,REACTOME_ANTIGEN_PROCESSING_UBIQUITINATION_PROTEASOME_DEGRADATION_Lung_Muscle - Skeletal
Source_HGFAC	Muscle - Skeletal	Lung	966.7576517039636	2.156102586729421	0.015537827786638503	Target_161,KEGG_NEUROACTIVE_LIGAND_RECEPTOR_INTERACTION	2.50634395597693e-5	-0.286845577135138	Source_HGFAC_Target_161,KEGG_NEUROACTIVE_LIGAND_RECEPTOR_INTERACTION_Muscle - Skeletal_Lung	Source_HGFAC_Target_161,KEGG_NEUROACTIVE_LIGAND_RECEPTOR_INTERACTION_Lung_Muscle - Skeletal
Source_HGFAC	Muscle - Skeletal	Lung	966.7576517039636	2.156102586729421	0.015537827786638503	Target_17,KEGG_INSULIN_SIGNALING_PATHWAY	4.48570272202353e-5	0.283208146415958	Source_HGFAC_Target_17,KEGG_INSULIN_SIGNALING_PATHWAY_Muscle - Skeletal_Lung	Source_HGFAC_Target_17,KEGG_INSULIN_SIGNALING_PATHWAY_Lung_Muscle - Skeletal
Source_HGFAC	Muscle - Skeletal	Lung	966.7576517039636	2.156102586729421	0.015537827786638503	Target_179,REACTOME_METABOLISM_OF_LIPIDS_AND_LIPOPROTEINS	2.2742383835838e-4	0.272774078066816	Source_HGFAC_Target_179,REACTOME_METABOLISM_OF_LIPIDS_AND_LIPOPROTEINS_Muscle - Skeletal_Lung	Source_HGFAC_Target_179,REACTOME_METABOLISM_OF_LIPIDS_AND_LIPOPROTEINS_Lung_Muscle - Skeletal
Source_HGFAC	Muscle - Skeletal	Lung	966.7576517039636	2.156102586729421	0.015537827786638503	Target_18,REACTOME_BIOLOGICAL_OXIDATIONS	7.0441159252343e-4	0.265236292644553	Source_HGFAC_Target_18,REACTOME_BIOLOGICAL_OXIDATIONS_Muscle - Skeletal_Lung	Source_HGFAC_Target_18,REACTOME_BIOLOGICAL_OXIDATIONS_Lung_Muscle - Skeletal
Source_HGFAC	Muscle - Skeletal	Lung	966.7576517039636	2.156102586729421	0.015537827786638503	Target_185,REACTOME_TRANSCRIPTION	0	-0.365504988418304	Source_HGFAC_Target_185,REACTOME_TRANSCRIPTION_Muscle - Skeletal_Lung	Source_HGFAC_Target_185,REACTOME_TRANSCRIPTION_Lung_Muscle - Skeletal
Source_HGFAC	Muscle - Skeletal	Lung	966.7576517039636	2.156102586729421	0.015537827786638503	Target_188,REACTOME_DEVELOPMENTAL_BIOLOGY	6.93873802859457e-8	0.321014284164027	Source_HGFAC_Target_188,REACTOME_DEVELOPMENTAL_BIOLOGY_Muscle - Skeletal_Lung	Source_HGFAC_Target_188,REACTOME_DEVELOPMENTAL_BIOLOGY_Lung_Muscle - Skeletal
Source_HGFAC	Muscle - Skeletal	Lung	966.7576517039636	2.156102586729421	0.015537827786638503	Target_190,MIPS_MEDIATOR_COMPLEX	0	-0.392093980885311	Source_HGFAC_Target_190,MIPS_MEDIATOR_COMPLEX_Muscle - Skeletal_Lung	Source_HGFAC_Target_190,MIPS_MEDIATOR_COMPLEX_Lung_Muscle - Skeletal
Source_HGFAC	Muscle - Skeletal	Lung	966.7576517039636	2.156102586729421	0.015537827786638503	Target_191,REACTOME_GPCR_DOWNSTREAM_SIGNALING	0	-0.43799052572271	Source_HGFAC_Target_191,REACTOME_GPCR_DOWNSTREAM_SIGNALING_Muscle - Skeletal_Lung	Source_HGFAC_Target_191,REACTOME_GPCR_DOWNSTREAM_SIGNALING_Lung_Muscle - Skeletal
Source_HGFAC	Muscle - Skeletal	Lung	966.7576517039636	2.156102586729421	0.015537827786638503	Target_193,REACTOME_ER_PHAGOSOME_PATHWAY	1.07670072857502e-8	-0.330950414115984	Source_HGFAC_Target_193,REACTOME_ER_PHAGOSOME_PATHWAY_Muscle - Skeletal_Lung	Source_HGFAC_Target_193,REACTOME_ER_PHAGOSOME_PATHWAY_Lung_Muscle - Skeletal
Source_HGFAC	Muscle - Skeletal	Lung	966.7576517039636	2.156102586729421	0.015537827786638503	Target_196,KEGG_AXON_GUIDANCE	3.11046877143895e-9	0.33740649936997	Source_HGFAC_Target_196,KEGG_AXON_GUIDANCE_Muscle - Skeletal_Lung	Source_HGFAC_Target_196,KEGG_AXON_GUIDANCE_Lung_Muscle - Skeletal
Source_HGFAC	Muscle - Skeletal	Lung	966.7576517039636	2.156102586729421	0.015537827786638503	Target_199,PID_KITPATHWAY	4.66570315715842e-9	-0.335334451398303	Source_HGFAC_Target_199,PID_KITPATHWAY_Muscle - Skeletal_Lung	Source_HGFAC_Target_199,PID_KITPATHWAY_Lung_Muscle - Skeletal
Source_HGFAC	Muscle - Skeletal	Lung	966.7576517039636	2.156102586729421	0.015537827786638503	Target_2,REACTOME_COLLAGEN_FORMATION	3.52284515048318e-5	-0.284724483425202	Source_HGFAC_Target_2,REACTOME_COLLAGEN_FORMATION_Muscle - Skeletal_Lung	Source_HGFAC_Target_2,REACTOME_COLLAGEN_FORMATION_Lung_Muscle - Skeletal
Source_HGFAC	Muscle - Skeletal	Lung	966.7576517039636	2.156102586729421	0.015537827786638503	Target_209,REACTOME_METABOLISM_OF_LIPIDS_AND_LIPOPROTEINS	2.0420753871519e-4	0.273480002424036	Source_HGFAC_Target_209,REACTOME_METABOLISM_OF_LIPIDS_AND_LIPOPROTEINS_Muscle - Skeletal_Lung	Source_HGFAC_Target_209,REACTOME_METABOLISM_OF_LIPIDS_AND_LIPOPROTEINS_Lung_Muscle - Skeletal
Source_HGFAC	Muscle - Skeletal	Lung	966.7576517039636	2.156102586729421	0.015537827786638503	Target_219,KEGG_PEROXISOME	1.18437080143252e-8	0.33048388686554	Source_HGFAC_Target_219,KEGG_PEROXISOME_Muscle - Skeletal_Lung	Source_HGFAC_Target_219,KEGG_PEROXISOME_Lung_Muscle - Skeletal
Source_HGFAC	Muscle - Skeletal	Lung	966.7576517039636	2.156102586729421	0.015537827786638503	Target_225,REACTOME_GENERIC_TRANSCRIPTION_PATHWAY	7.65534218016839e-7	0.307623275341904	Source_HGFAC_Target_225,REACTOME_GENERIC_TRANSCRIPTION_PATHWAY_Muscle - Skeletal_Lung	Source_HGFAC_Target_225,REACTOME_GENERIC_TRANSCRIPTION_PATHWAY_Lung_Muscle - Skeletal
Source_HGFAC	Muscle - Skeletal	Lung	966.7576517039636	2.156102586729421	0.015537827786638503	Target_230,KEGG_INTESTINAL_IMMUNE_NETWORK_FOR_IGA_PRODUCTION	1.4356009714333601e-9	0.341199475050308	Source_HGFAC_Target_230,KEGG_INTESTINAL_IMMUNE_NETWORK_FOR_IGA_PRODUCTION_Muscle - Skeletal_Lung	Source_HGFAC_Target_230,KEGG_INTESTINAL_IMMUNE_NETWORK_FOR_IGA_PRODUCTION_Lung_Muscle - Skeletal
Source_HGFAC	Muscle - Skeletal	Lung	966.7576517039636	2.156102586729421	0.015537827786638503	Target_255,REACTOME_GPCR_DOWNSTREAM_SIGNALING	1.60428408557678e-6	0.303354025580471	Source_HGFAC_Target_255,REACTOME_GPCR_DOWNSTREAM_SIGNALING_Muscle - Skeletal_Lung	Source_HGFAC_Target_255,REACTOME_GPCR_DOWNSTREAM_SIGNALING_Lung_Muscle - Skeletal
Source_HGFAC	Muscle - Skeletal	Lung	966.7576517039636	2.156102586729421	0.015537827786638503	Target_257,REACTOME_ANTIGEN_PROCESSING_UBIQUITINATION_PROTEASOME_DEGRADATION	0.00195015433548473	0.258238911354876	Source_HGFAC_Target_257,REACTOME_ANTIGEN_PROCESSING_UBIQUITINATION_PROTEASOME_DEGRADATION_Muscle - Skeletal_Lung	Source_HGFAC_Target_257,REACTOME_ANTIGEN_PROCESSING_UBIQUITINATION_PROTEASOME_DEGRADATION_Lung_Muscle - Skeletal
Source_HGFAC	Muscle - Skeletal	Lung	966.7576517039636	2.156102586729421	0.015537827786638503	Target_27,REACTOME_PHOSPHOLIPID_METABOLISM	0	-0.440470569311462	Source_HGFAC_Target_27,REACTOME_PHOSPHOLIPID_METABOLISM_Muscle - Skeletal_Lung	Source_HGFAC_Target_27,REACTOME_PHOSPHOLIPID_METABOLISM_Lung_Muscle - Skeletal
Source_HGFAC	Muscle - Skeletal	Lung	966.7576517039636	2.156102586729421	0.015537827786638503	Target_28,REACTOME_MRNA_SPLICING	0.00244155265220103	-0.256666554664785	Source_HGFAC_Target_28,REACTOME_MRNA_SPLICING_Muscle - Skeletal_Lung	Source_HGFAC_Target_28,REACTOME_MRNA_SPLICING_Lung_Muscle - Skeletal
Source_HGFAC	Muscle - Skeletal	Lung	966.7576517039636	2.156102586729421	0.015537827786638503	Target_281,DMAP_ERY3	5.77829391001927e-8	-0.322015312190449	Source_HGFAC_Target_281,DMAP_ERY3_Muscle - Skeletal_Lung	Source_HGFAC_Target_281,DMAP_ERY3_Lung_Muscle - Skeletal
Source_HGFAC	Muscle - Skeletal	Lung	966.7576517039636	2.156102586729421	0.015537827786638503	Target_283,MIPS_C_COMPLEX_SPLICEOSOME	7.8216457857016e-4	-0.264526180047254	Source_HGFAC_Target_283,MIPS_C_COMPLEX_SPLICEOSOME_Muscle - Skeletal_Lung	Source_HGFAC_Target_283,MIPS_C_COMPLEX_SPLICEOSOME_Lung_Muscle - Skeletal
Source_HGFAC	Muscle - Skeletal	Lung	966.7576517039636	2.156102586729421	0.015537827786638503	Target_289,REACTOME_GPCR_DOWNSTREAM_SIGNALING	0	-0.368881778462039	Source_HGFAC_Target_289,REACTOME_GPCR_DOWNSTREAM_SIGNALING_Muscle - Skeletal_Lung	Source_HGFAC_Target_289,REACTOME_GPCR_DOWNSTREAM_SIGNALING_Lung_Muscle - Skeletal
Source_HGFAC	Muscle - Skeletal	Lung	966.7576517039636	2.156102586729421	0.015537827786638503	Target_295,REACTOME_CYTOKINE_SIGNALING_IN_IMMUNE_SYSTEM	1.76040569122016e-6	-0.302813161440939	Source_HGFAC_Target_295,REACTOME_CYTOKINE_SIGNALING_IN_IMMUNE_SYSTEM_Muscle - Skeletal_Lung	Source_HGFAC_Target_295,REACTOME_CYTOKINE_SIGNALING_IN_IMMUNE_SYSTEM_Lung_Muscle - Skeletal
Source_HGFAC	Muscle - Skeletal	Lung	966.7576517039636	2.156102586729421	0.015537827786638503	Target_30,IRIS_Neutrophil-Resting	5.51151139616124e-7	-0.309497398116103	Source_HGFAC_Target_30,IRIS_Neutrophil-Resting_Muscle - Skeletal_Lung	Source_HGFAC_Target_30,IRIS_Neutrophil-Resting_Lung_Muscle - Skeletal
Source_HGFAC	Muscle - Skeletal	Lung	966.7576517039636	2.156102586729421	0.015537827786638503	Target_313,REACTOME_CYTOKINE_SIGNALING_IN_IMMUNE_SYSTEM	2.11751143286421e-8	-0.327397703999583	Source_HGFAC_Target_313,REACTOME_CYTOKINE_SIGNALING_IN_IMMUNE_SYSTEM_Muscle - Skeletal_Lung	Source_HGFAC_Target_313,REACTOME_CYTOKINE_SIGNALING_IN_IMMUNE_SYSTEM_Lung_Muscle - Skeletal
Source_HGFAC	Muscle - Skeletal	Lung	966.7576517039636	2.156102586729421	0.015537827786638503	Target_314,REACTOME_CELL_CYCLE_MITOTIC	0.00465896947080191	0.252086074876349	Source_HGFAC_Target_314,REACTOME_CELL_CYCLE_MITOTIC_Muscle - Skeletal_Lung	Source_HGFAC_Target_314,REACTOME_CELL_CYCLE_MITOTIC_Lung_Muscle - Skeletal
Source_HGFAC	Muscle - Skeletal	Lung	966.7576517039636	2.156102586729421	0.015537827786638503	Target_32,REACTOME_O_LINKED_GLYCOSYLATION_OF_MUCINS	1.3627250807868e-4	-0.276113741403396	Source_HGFAC_Target_32,REACTOME_O_LINKED_GLYCOSYLATION_OF_MUCINS_Muscle - Skeletal_Lung	Source_HGFAC_Target_32,REACTOME_O_LINKED_GLYCOSYLATION_OF_MUCINS_Lung_Muscle - Skeletal
Source_HGFAC	Muscle - Skeletal	Lung	966.7576517039636	2.156102586729421	0.015537827786638503	Target_325,KEGG_CELL_CYCLE	5.55099042287566e-8	-0.322230683812771	Source_HGFAC_Target_325,KEGG_CELL_CYCLE_Muscle - Skeletal_Lung	Source_HGFAC_Target_325,KEGG_CELL_CYCLE_Lung_Muscle - Skeletal
Source_HGFAC	Muscle - Skeletal	Lung	966.7576517039636	2.156102586729421	0.015537827786638503	Target_334,REACTOME_TRANSMEMBRANE_TRANSPORT_OF_SMALL_MOLECULES	2.60494581603155e-5	0.286606078844716	Source_HGFAC_Target_334,REACTOME_TRANSMEMBRANE_TRANSPORT_OF_SMALL_MOLECULES_Muscle - Skeletal_Lung	Source_HGFAC_Target_334,REACTOME_TRANSMEMBRANE_TRANSPORT_OF_SMALL_MOLECULES_Lung_Muscle - Skeletal
Source_HGFAC	Muscle - Skeletal	Lung	966.7576517039636	2.156102586729421	0.015537827786638503	Target_34,KEGG_AMINOACYL_TRNA_BIOSYNTHESIS	1.84474724829187e-7	0.315644577223265	Source_HGFAC_Target_34,KEGG_AMINOACYL_TRNA_BIOSYNTHESIS_Muscle - Skeletal_Lung	Source_HGFAC_Target_34,KEGG_AMINOACYL_TRNA_BIOSYNTHESIS_Lung_Muscle - Skeletal
Source_HGFAC	Muscle - Skeletal	Lung	966.7576517039636	2.156102586729421	0.015537827786638503	Target_345,MIPS_SPLICEOSOME	6.6019484333645e-4	-0.265674919256126	Source_HGFAC_Target_345,MIPS_SPLICEOSOME_Muscle - Skeletal_Lung	Source_HGFAC_Target_345,MIPS_SPLICEOSOME_Lung_Muscle - Skeletal
Source_HGFAC	Muscle - Skeletal	Lung	966.7576517039636	2.156102586729421	0.015537827786638503	Target_356,KEGG_PATHWAYS_IN_CANCER	9.24607179990655e-5	-0.278613221120535	Source_HGFAC_Target_356,KEGG_PATHWAYS_IN_CANCER_Muscle - Skeletal_Lung	Source_HGFAC_Target_356,KEGG_PATHWAYS_IN_CANCER_Lung_Muscle - Skeletal
Source_HGFAC	Muscle - Skeletal	Lung	966.7576517039636	2.156102586729421	0.015537827786638503	Target_363,REACTOME_SIGNALING_BY_GPCR	0	0.3902239121538	Source_HGFAC_Target_363,REACTOME_SIGNALING_BY_GPCR_Muscle - Skeletal_Lung	Source_HGFAC_Target_363,REACTOME_SIGNALING_BY_GPCR_Lung_Muscle - Skeletal
Source_HGFAC	Muscle - Skeletal	Lung	966.7576517039636	2.156102586729421	0.015537827786638503	Target_373,REACTOME_MRNA_PROCESSING	0	-0.452499270955895	Source_HGFAC_Target_373,REACTOME_MRNA_PROCESSING_Muscle - Skeletal_Lung	Source_HGFAC_Target_373,REACTOME_MRNA_PROCESSING_Lung_Muscle - Skeletal
Source_HGFAC	Muscle - Skeletal	Lung	966.7576517039636	2.156102586729421	0.015537827786638503	Target_379,PID_BETACATENIN_NUC_PATHWAY	1.2316403560852e-4	0.276767931728669	Source_HGFAC_Target_379,PID_BETACATENIN_NUC_PATHWAY_Muscle - Skeletal_Lung	Source_HGFAC_Target_379,PID_BETACATENIN_NUC_PATHWAY_Lung_Muscle - Skeletal
Source_HGFAC	Muscle - Skeletal	Lung	966.7576517039636	2.156102586729421	0.015537827786638503	Target_381,IRIS_Monocyte-Day1	2.5577623974371e-7	-0.313825533708885	Source_HGFAC_Target_381,IRIS_Monocyte-Day1_Muscle - Skeletal_Lung	Source_HGFAC_Target_381,IRIS_Monocyte-Day1_Lung_Muscle - Skeletal
Source_HGFAC	Muscle - Skeletal	Lung	966.7576517039636	2.156102586729421	0.015537827786638503	Target_382,REACTOME_NEURONAL_SYSTEM	2.97336887866706e-6	0.299739368140229	Source_HGFAC_Target_382,REACTOME_NEURONAL_SYSTEM_Muscle - Skeletal_Lung	Source_HGFAC_Target_382,REACTOME_NEURONAL_SYSTEM_Lung_Muscle - Skeletal
Source_HGFAC	Muscle - Skeletal	Lung	966.7576517039636	2.156102586729421	0.015537827786638503	Target_383,KEGG_PATHWAYS_IN_CANCER	1.68927166308563e-5	-0.289281611291715	Source_HGFAC_Target_383,KEGG_PATHWAYS_IN_CANCER_Muscle - Skeletal_Lung	Source_HGFAC_Target_383,KEGG_PATHWAYS_IN_CANCER_Lung_Muscle - Skeletal
Source_HGFAC	Muscle - Skeletal	Lung	966.7576517039636	2.156102586729421	0.015537827786638503	Target_4,SVM Monocytes	4.23502286572841e-8	-0.323690484485739	Source_HGFAC_Target_4,SVM Monocytes_Muscle - Skeletal_Lung	Source_HGFAC_Target_4,SVM Monocytes_Lung_Muscle - Skeletal
Source_HGFAC	Muscle - Skeletal	Lung	966.7576517039636	2.156102586729421	0.015537827786638503	Target_405,REACTOME_DEVELOPMENTAL_BIOLOGY	0	-0.420796490840922	Source_HGFAC_Target_405,REACTOME_DEVELOPMENTAL_BIOLOGY_Muscle - Skeletal_Lung	Source_HGFAC_Target_405,REACTOME_DEVELOPMENTAL_BIOLOGY_Lung_Muscle - Skeletal
Source_HGFAC	Muscle - Skeletal	Lung	966.7576517039636	2.156102586729421	0.015537827786638503	Target_415,REACTOME_GENERIC_TRANSCRIPTION_PATHWAY	0	0.383325022059848	Source_HGFAC_Target_415,REACTOME_GENERIC_TRANSCRIPTION_PATHWAY_Muscle - Skeletal_Lung	Source_HGFAC_Target_415,REACTOME_GENERIC_TRANSCRIPTION_PATHWAY_Lung_Muscle - Skeletal
Source_HGFAC	Muscle - Skeletal	Lung	966.7576517039636	2.156102586729421	0.015537827786638503	Target_419,IRIS_Monocyte-Day1	1.4308515248862e-5	-0.29029974230156	Source_HGFAC_Target_419,IRIS_Monocyte-Day1_Muscle - Skeletal_Lung	Source_HGFAC_Target_419,IRIS_Monocyte-Day1_Lung_Muscle - Skeletal
Source_HGFAC	Muscle - Skeletal	Lung	966.7576517039636	2.156102586729421	0.015537827786638503	Target_42,REACTOME_GPCR_LIGAND_BINDING	2.16500589833579e-6	0.301604292022023	Source_HGFAC_Target_42,REACTOME_GPCR_LIGAND_BINDING_Muscle - Skeletal_Lung	Source_HGFAC_Target_42,REACTOME_GPCR_LIGAND_BINDING_Lung_Muscle - Skeletal
Source_HGFAC	Muscle - Skeletal	Lung	966.7576517039636	2.156102586729421	0.015537827786638503	Target_420,REACTOME_METABOLISM_OF_LIPIDS_AND_LIPOPROTEINS	0	0.510568379415478	Source_HGFAC_Target_420,REACTOME_METABOLISM_OF_LIPIDS_AND_LIPOPROTEINS_Muscle - Skeletal_Lung	Source_HGFAC_Target_420,REACTOME_METABOLISM_OF_LIPIDS_AND_LIPOPROTEINS_Lung_Muscle - Skeletal
Source_HGFAC	Muscle - Skeletal	Lung	966.7576517039636	2.156102586729421	0.015537827786638503	Target_428,REACTOME_GLOBAL_GENOMIC_NER_GG_NER	1.4206061192867e-4	0.275844180692154	Source_HGFAC_Target_428,REACTOME_GLOBAL_GENOMIC_NER_GG_NER_Muscle - Skeletal_Lung	Source_HGFAC_Target_428,REACTOME_GLOBAL_GENOMIC_NER_GG_NER_Lung_Muscle - Skeletal
Source_HGFAC	Muscle - Skeletal	Lung	966.7576517039636	2.156102586729421	0.015537827786638503	Target_433,REACTOME_SLC_MEDIATED_TRANSMEMBRANE_TRANSPORT	4.37858296287175e-7	-0.310801891252569	Source_HGFAC_Target_433,REACTOME_SLC_MEDIATED_TRANSMEMBRANE_TRANSPORT_Muscle - Skeletal_Lung	Source_HGFAC_Target_433,REACTOME_SLC_MEDIATED_TRANSMEMBRANE_TRANSPORT_Lung_Muscle - Skeletal
Source_HGFAC	Muscle - Skeletal	Lung	966.7576517039636	2.156102586729421	0.015537827786638503	Target_44,REACTOME_TRANSCRIPTION	0	-0.364945916408501	Source_HGFAC_Target_44,REACTOME_TRANSCRIPTION_Muscle - Skeletal_Lung	Source_HGFAC_Target_44,REACTOME_TRANSCRIPTION_Lung_Muscle - Skeletal
Source_HGFAC	Muscle - Skeletal	Lung	966.7576517039636	2.156102586729421	0.015537827786638503	Target_441,KEGG_PATHWAYS_IN_CANCER	1.4356009714333601e-9	-0.341068741770142	Source_HGFAC_Target_441,KEGG_PATHWAYS_IN_CANCER_Muscle - Skeletal_Lung	Source_HGFAC_Target_441,KEGG_PATHWAYS_IN_CANCER_Lung_Muscle - Skeletal
Source_HGFAC	Muscle - Skeletal	Lung	966.7576517039636	2.156102586729421	0.015537827786638503	Target_445,REACTOME_SIGNALING_BY_GPCR	0	0.414547901378242	Source_HGFAC_Target_445,REACTOME_SIGNALING_BY_GPCR_Muscle - Skeletal_Lung	Source_HGFAC_Target_445,REACTOME_SIGNALING_BY_GPCR_Lung_Muscle - Skeletal
Source_HGFAC	Muscle - Skeletal	Lung	966.7576517039636	2.156102586729421	0.015537827786638503	Target_447,REACTOME_SIGNALING_BY_GPCR	0	-0.431505171303258	Source_HGFAC_Target_447,REACTOME_SIGNALING_BY_GPCR_Muscle - Skeletal_Lung	Source_HGFAC_Target_447,REACTOME_SIGNALING_BY_GPCR_Lung_Muscle - Skeletal
Source_HGFAC	Muscle - Skeletal	Lung	966.7576517039636	2.156102586729421	0.015537827786638503	Target_455,REACTOME_METABOLISM_OF_LIPIDS_AND_LIPOPROTEINS	2.7018082062424e-4	-0.27164041619034	Source_HGFAC_Target_455,REACTOME_METABOLISM_OF_LIPIDS_AND_LIPOPROTEINS_Muscle - Skeletal_Lung	Source_HGFAC_Target_455,REACTOME_METABOLISM_OF_LIPIDS_AND_LIPOPROTEINS_Lung_Muscle - Skeletal
Source_HGFAC	Muscle - Skeletal	Lung	966.7576517039636	2.156102586729421	0.015537827786638503	Target_456,REACTOME_METABOLISM_OF_LIPIDS_AND_LIPOPROTEINS	0.00114999138826888	0.261893766573864	Source_HGFAC_Target_456,REACTOME_METABOLISM_OF_LIPIDS_AND_LIPOPROTEINS_Muscle - Skeletal_Lung	Source_HGFAC_Target_456,REACTOME_METABOLISM_OF_LIPIDS_AND_LIPOPROTEINS_Lung_Muscle - Skeletal
Source_HGFAC	Muscle - Skeletal	Lung	966.7576517039636	2.156102586729421	0.015537827786638503	Target_459,KEGG_REGULATION_OF_ACTIN_CYTOSKELETON	1.09255215596793e-5	-0.291945398006225	Source_HGFAC_Target_459,KEGG_REGULATION_OF_ACTIN_CYTOSKELETON_Muscle - Skeletal_Lung	Source_HGFAC_Target_459,KEGG_REGULATION_OF_ACTIN_CYTOSKELETON_Lung_Muscle - Skeletal
Source_HGFAC	Muscle - Skeletal	Lung	966.7576517039636	2.156102586729421	0.015537827786638503	Target_460,REACTOME_GENERIC_TRANSCRIPTION_PATHWAY	0	-0.474291601001715	Source_HGFAC_Target_460,REACTOME_GENERIC_TRANSCRIPTION_PATHWAY_Muscle - Skeletal_Lung	Source_HGFAC_Target_460,REACTOME_GENERIC_TRANSCRIPTION_PATHWAY_Lung_Muscle - Skeletal
Source_HGFAC	Muscle - Skeletal	Lung	966.7576517039636	2.156102586729421	0.015537827786638503	Target_464,KEGG_LYSOSOME	0	0.42314359962552	Source_HGFAC_Target_464,KEGG_LYSOSOME_Muscle - Skeletal_Lung	Source_HGFAC_Target_464,KEGG_LYSOSOME_Lung_Muscle - Skeletal
Source_HGFAC	Muscle - Skeletal	Lung	966.7576517039636	2.156102586729421	0.015537827786638503	Target_466,KEGG_SMALL_CELL_LUNG_CANCER	0	-0.386863614368186	Source_HGFAC_Target_466,KEGG_SMALL_CELL_LUNG_CANCER_Muscle - Skeletal_Lung	Source_HGFAC_Target_466,KEGG_SMALL_CELL_LUNG_CANCER_Lung_Muscle - Skeletal
Source_HGFAC	Muscle - Skeletal	Lung	966.7576517039636	2.156102586729421	0.015537827786638503	Target_479,KEGG_MAPK_SIGNALING_PATHWAY	0.00264093860542025	-0.256114828355823	Source_HGFAC_Target_479,KEGG_MAPK_SIGNALING_PATHWAY_Muscle - Skeletal_Lung	Source_HGFAC_Target_479,KEGG_MAPK_SIGNALING_PATHWAY_Lung_Muscle - Skeletal
Source_HGFAC	Muscle - Skeletal	Lung	966.7576517039636	2.156102586729421	0.015537827786638503	Target_48,SVM Dendritic cells resting	0.00165923578029448	-0.259362833177593	Source_HGFAC_Target_48,SVM Dendritic cells resting_Muscle - Skeletal_Lung	Source_HGFAC_Target_48,SVM Dendritic cells resting_Lung_Muscle - Skeletal
Source_HGFAC	Muscle - Skeletal	Lung	966.7576517039636	2.156102586729421	0.015537827786638503	Target_481,REACTOME_AXON_GUIDANCE	3.33059425372539e-7	0.312343323634077	Source_HGFAC_Target_481,REACTOME_AXON_GUIDANCE_Muscle - Skeletal_Lung	Source_HGFAC_Target_481,REACTOME_AXON_GUIDANCE_Lung_Muscle - Skeletal
Source_HGFAC	Muscle - Skeletal	Lung	966.7576517039636	2.156102586729421	0.015537827786638503	Target_483,KEGG_CYSTEINE_AND_METHIONINE_METABOLISM	3.5890024285834003e-10	0.348296083712364	Source_HGFAC_Target_483,KEGG_CYSTEINE_AND_METHIONINE_METABOLISM_Muscle - Skeletal_Lung	Source_HGFAC_Target_483,KEGG_CYSTEINE_AND_METHIONINE_METABOLISM_Lung_Muscle - Skeletal
Source_HGFAC	Muscle - Skeletal	Lung	966.7576517039636	2.156102586729421	0.015537827786638503	Target_484,REACTOME_GENERIC_TRANSCRIPTION_PATHWAY	1.0947235024372e-4	0.277527994845046	Source_HGFAC_Target_484,REACTOME_GENERIC_TRANSCRIPTION_PATHWAY_Muscle - Skeletal_Lung	Source_HGFAC_Target_484,REACTOME_GENERIC_TRANSCRIPTION_PATHWAY_Lung_Muscle - Skeletal
Source_HGFAC	Muscle - Skeletal	Lung	966.7576517039636	2.156102586729421	0.015537827786638503	Target_491,KEGG_REGULATION_OF_ACTIN_CYTOSKELETON	0	-0.455372082440645	Source_HGFAC_Target_491,KEGG_REGULATION_OF_ACTIN_CYTOSKELETON_Muscle - Skeletal_Lung	Source_HGFAC_Target_491,KEGG_REGULATION_OF_ACTIN_CYTOSKELETON_Lung_Muscle - Skeletal
Source_HGFAC	Muscle - Skeletal	Lung	966.7576517039636	2.156102586729421	0.015537827786638503	Target_493,KEGG_HEMATOPOIETIC_CELL_LINEAGE	0	-0.376310623710671	Source_HGFAC_Target_493,KEGG_HEMATOPOIETIC_CELL_LINEAGE_Muscle - Skeletal_Lung	Source_HGFAC_Target_493,KEGG_HEMATOPOIETIC_CELL_LINEAGE_Lung_Muscle - Skeletal
Source_HGFAC	Muscle - Skeletal	Lung	966.7576517039636	2.156102586729421	0.015537827786638503	Target_496,REACTOME_SIGNALING_BY_GPCR	3.1981959541349e-4	-0.270525392762859	Source_HGFAC_Target_496,REACTOME_SIGNALING_BY_GPCR_Muscle - Skeletal_Lung	Source_HGFAC_Target_496,REACTOME_SIGNALING_BY_GPCR_Lung_Muscle - Skeletal
Source_HGFAC	Muscle - Skeletal	Lung	966.7576517039636	2.156102586729421	0.015537827786638503	Target_514,IRIS_Monocyte-Day7	3.90004930572729e-8	0.324134390622651	Source_HGFAC_Target_514,IRIS_Monocyte-Day7_Muscle - Skeletal_Lung	Source_HGFAC_Target_514,IRIS_Monocyte-Day7_Lung_Muscle - Skeletal
Source_HGFAC	Muscle - Skeletal	Lung	966.7576517039636	2.156102586729421	0.015537827786638503	Target_515,REACTOME_GENERIC_TRANSCRIPTION_PATHWAY	1.51274059696505e-5	-0.289958899811851	Source_HGFAC_Target_515,REACTOME_GENERIC_TRANSCRIPTION_PATHWAY_Muscle - Skeletal_Lung	Source_HGFAC_Target_515,REACTOME_GENERIC_TRANSCRIPTION_PATHWAY_Lung_Muscle - Skeletal
Source_HGFAC	Muscle - Skeletal	Lung	966.7576517039636	2.156102586729421	0.015537827786638503	Target_534,REACTOME_GENERIC_TRANSCRIPTION_PATHWAY	5.67062383716177e-8	-0.322117229942616	Source_HGFAC_Target_534,REACTOME_GENERIC_TRANSCRIPTION_PATHWAY_Muscle - Skeletal_Lung	Source_HGFAC_Target_534,REACTOME_GENERIC_TRANSCRIPTION_PATHWAY_Lung_Muscle - Skeletal
Source_HGFAC	Muscle - Skeletal	Lung	966.7576517039636	2.156102586729421	0.015537827786638503	Target_537,REACTOME_NEURONAL_SYSTEM	8.9881373733691e-4	-0.263580129523352	Source_HGFAC_Target_537,REACTOME_NEURONAL_SYSTEM_Muscle - Skeletal_Lung	Source_HGFAC_Target_537,REACTOME_NEURONAL_SYSTEM_Lung_Muscle - Skeletal
Source_HGFAC	Muscle - Skeletal	Lung	966.7576517039636	2.156102586729421	0.015537827786638503	Target_542,REACTOME_RNA_POL_II_PRE_TRANSCRIPTION_EVENTS	1.0527740457178e-8	0.331115437225823	Source_HGFAC_Target_542,REACTOME_RNA_POL_II_PRE_TRANSCRIPTION_EVENTS_Muscle - Skeletal_Lung	Source_HGFAC_Target_542,REACTOME_RNA_POL_II_PRE_TRANSCRIPTION_EVENTS_Lung_Muscle - Skeletal
Source_HGFAC	Muscle - Skeletal	Lung	966.7576517039636	2.156102586729421	0.015537827786638503	Target_550,KEGG_CALCIUM_SIGNALING_PATHWAY	0.00133465668912702	0.260868903328844	Source_HGFAC_Target_550,KEGG_CALCIUM_SIGNALING_PATHWAY_Muscle - Skeletal_Lung	Source_HGFAC_Target_550,KEGG_CALCIUM_SIGNALING_PATHWAY_Lung_Muscle - Skeletal
Source_HGFAC	Muscle - Skeletal	Lung	966.7576517039636	2.156102586729421	0.015537827786638503	Target_551,REACTOME_MEMBRANE_TRAFFICKING	2.1518031547351e-4	0.273137125146639	Source_HGFAC_Target_551,REACTOME_MEMBRANE_TRAFFICKING_Muscle - Skeletal_Lung	Source_HGFAC_Target_551,REACTOME_MEMBRANE_TRAFFICKING_Lung_Muscle - Skeletal
Source_HGFAC	Muscle - Skeletal	Lung	966.7576517039636	2.156102586729421	0.015537827786638503	Target_554,REACTOME_ANTIGEN_PROCESSING_UBIQUITINATION_PROTEASOME_DEGRADATION	2.39266828572227e-10	-0.35183491735435	Source_HGFAC_Target_554,REACTOME_ANTIGEN_PROCESSING_UBIQUITINATION_PROTEASOME_DEGRADATION_Muscle - Skeletal_Lung	Source_HGFAC_Target_554,REACTOME_ANTIGEN_PROCESSING_UBIQUITINATION_PROTEASOME_DEGRADATION_Lung_Muscle - Skeletal
Source_HGFAC	Muscle - Skeletal	Lung	966.7576517039636	2.156102586729421	0.015537827786638503	Target_557,MIPS_SPLICEOSOME	0	0.378264784118789	Source_HGFAC_Target_557,MIPS_SPLICEOSOME_Muscle - Skeletal_Lung	Source_HGFAC_Target_557,MIPS_SPLICEOSOME_Lung_Muscle - Skeletal
Source_HGFAC	Muscle - Skeletal	Lung	966.7576517039636	2.156102586729421	0.015537827786638503	Target_558,IRIS_Bcell-Memory_IgM	4.89708614372919e-5	-0.282655209280785	Source_HGFAC_Target_558,IRIS_Bcell-Memory_IgM_Muscle - Skeletal_Lung	Source_HGFAC_Target_558,IRIS_Bcell-Memory_IgM_Lung_Muscle - Skeletal
Source_HGFAC	Muscle - Skeletal	Lung	966.7576517039636	2.156102586729421	0.015537827786638503	Target_568,REACTOME_CELL_CYCLE_MITOTIC	1.89930008520633e-6	0.302370385537634	Source_HGFAC_Target_568,REACTOME_CELL_CYCLE_MITOTIC_Muscle - Skeletal_Lung	Source_HGFAC_Target_568,REACTOME_CELL_CYCLE_MITOTIC_Lung_Muscle - Skeletal
Source_HGFAC	Muscle - Skeletal	Lung	966.7576517039636	2.156102586729421	0.015537827786638503	Target_57,REACTOME_INNATE_IMMUNE_SYSTEM	1.220526411898e-4	-0.27682647590186	Source_HGFAC_Target_57,REACTOME_INNATE_IMMUNE_SYSTEM_Muscle - Skeletal_Lung	Source_HGFAC_Target_57,REACTOME_INNATE_IMMUNE_SYSTEM_Lung_Muscle - Skeletal
Source_HGFAC	Muscle - Skeletal	Lung	966.7576517039636	2.156102586729421	0.015537827786638503	Target_570,KEGG_NEUROACTIVE_LIGAND_RECEPTOR_INTERACTION	0	0.378178328002399	Source_HGFAC_Target_570,KEGG_NEUROACTIVE_LIGAND_RECEPTOR_INTERACTION_Muscle - Skeletal_Lung	Source_HGFAC_Target_570,KEGG_NEUROACTIVE_LIGAND_RECEPTOR_INTERACTION_Lung_Muscle - Skeletal
Source_HGFAC	Muscle - Skeletal	Lung	966.7576517039636	2.156102586729421	0.015537827786638503	Target_578,DMAP_ERY5	2.39266828572227e-10	0.351098474418618	Source_HGFAC_Target_578,DMAP_ERY5_Muscle - Skeletal_Lung	Source_HGFAC_Target_578,DMAP_ERY5_Lung_Muscle - Skeletal
Source_HGFAC	Muscle - Skeletal	Lung	966.7576517039636	2.156102586729421	0.015537827786638503	Target_580,REACTOME_GENERIC_TRANSCRIPTION_PATHWAY	0	0.429625467399472	Source_HGFAC_Target_580,REACTOME_GENERIC_TRANSCRIPTION_PATHWAY_Muscle - Skeletal_Lung	Source_HGFAC_Target_580,REACTOME_GENERIC_TRANSCRIPTION_PATHWAY_Lung_Muscle - Skeletal
Source_HGFAC	Muscle - Skeletal	Lung	966.7576517039636	2.156102586729421	0.015537827786638503	Target_581,REACTOME_NEURONAL_SYSTEM	6.8669579800229e-8	0.321079522096456	Source_HGFAC_Target_581,REACTOME_NEURONAL_SYSTEM_Muscle - Skeletal_Lung	Source_HGFAC_Target_581,REACTOME_NEURONAL_SYSTEM_Lung_Muscle - Skeletal
Source_HGFAC	Muscle - Skeletal	Lung	966.7576517039636	2.156102586729421	0.015537827786638503	Target_59,KEGG_PEROXISOME	3.33179058786826e-7	0.312342598692112	Source_HGFAC_Target_59,KEGG_PEROXISOME_Muscle - Skeletal_Lung	Source_HGFAC_Target_59,KEGG_PEROXISOME_Lung_Muscle - Skeletal
Source_HGFAC	Muscle - Skeletal	Lung	966.7576517039636	2.156102586729421	0.015537827786638503	Target_60,REACTOME_SPHINGOLIPID_METABOLISM	5.8620373000195505e-9	-0.334139504598694	Source_HGFAC_Target_60,REACTOME_SPHINGOLIPID_METABOLISM_Muscle - Skeletal_Lung	Source_HGFAC_Target_60,REACTOME_SPHINGOLIPID_METABOLISM_Lung_Muscle - Skeletal
Source_HGFAC	Muscle - Skeletal	Lung	966.7576517039636	2.156102586729421	0.015537827786638503	Target_608,REACTOME_TRANSMEMBRANE_TRANSPORT_OF_SMALL_MOLECULES	0	0.358493735542292	Source_HGFAC_Target_608,REACTOME_TRANSMEMBRANE_TRANSPORT_OF_SMALL_MOLECULES_Muscle - Skeletal_Lung	Source_HGFAC_Target_608,REACTOME_TRANSMEMBRANE_TRANSPORT_OF_SMALL_MOLECULES_Lung_Muscle - Skeletal
Source_HGFAC	Muscle - Skeletal	Lung	966.7576517039636	2.156102586729421	0.015537827786638503	Target_61,DMAP_ERY4	0	-0.398737286089295	Source_HGFAC_Target_61,DMAP_ERY4_Muscle - Skeletal_Lung	Source_HGFAC_Target_61,DMAP_ERY4_Lung_Muscle - Skeletal
Source_HGFAC	Muscle - Skeletal	Lung	966.7576517039636	2.156102586729421	0.015537827786638503	Target_610,REACTOME_APOPTOTIC_EXECUTION_PHASE	2.39266828572227e-10	-0.351276241583383	Source_HGFAC_Target_610,REACTOME_APOPTOTIC_EXECUTION_PHASE_Muscle - Skeletal_Lung	Source_HGFAC_Target_610,REACTOME_APOPTOTIC_EXECUTION_PHASE_Lung_Muscle - Skeletal
Source_HGFAC	Muscle - Skeletal	Lung	966.7576517039636	2.156102586729421	0.015537827786638503	Target_616,IRIS_DendriticCell-LPSstimulated	6.38746725556416e-5	-0.280973407373454	Source_HGFAC_Target_616,IRIS_DendriticCell-LPSstimulated_Muscle - Skeletal_Lung	Source_HGFAC_Target_616,IRIS_DendriticCell-LPSstimulated_Lung_Muscle - Skeletal
Source_HGFAC	Muscle - Skeletal	Lung	966.7576517039636	2.156102586729421	0.015537827786638503	Target_618,REACTOME_TRANSMEMBRANE_TRANSPORT_OF_SMALL_MOLECULES	5.63451847273022e-5	0.28176872438587097	Source_HGFAC_Target_618,REACTOME_TRANSMEMBRANE_TRANSPORT_OF_SMALL_MOLECULES_Muscle - Skeletal_Lung	Source_HGFAC_Target_618,REACTOME_TRANSMEMBRANE_TRANSPORT_OF_SMALL_MOLECULES_Lung_Muscle - Skeletal
Source_HGFAC	Muscle - Skeletal	Lung	966.7576517039636	2.156102586729421	0.015537827786638503	Target_621,MIPS_55S_RIBOSOME_MITOCHONDRIAL	0	0.370786882048975	Source_HGFAC_Target_621,MIPS_55S_RIBOSOME_MITOCHONDRIAL_Muscle - Skeletal_Lung	Source_HGFAC_Target_621,MIPS_55S_RIBOSOME_MITOCHONDRIAL_Lung_Muscle - Skeletal
Source_HGFAC	Muscle - Skeletal	Lung	966.7576517039636	2.156102586729421	0.015537827786638503	Target_622,IRIS_DendriticCell-LPSstimulated	1.12455409428946e-8	-0.330707985977264	Source_HGFAC_Target_622,IRIS_DendriticCell-LPSstimulated_Muscle - Skeletal_Lung	Source_HGFAC_Target_622,IRIS_DendriticCell-LPSstimulated_Lung_Muscle - Skeletal
Source_HGFAC	Muscle - Skeletal	Lung	966.7576517039636	2.156102586729421	0.015537827786638503	Target_623,REACTOME_TRANSMEMBRANE_TRANSPORT_OF_SMALL_MOLECULES	3.5890024285834e-9	-0.336744093313574	Source_HGFAC_Target_623,REACTOME_TRANSMEMBRANE_TRANSPORT_OF_SMALL_MOLECULES_Muscle - Skeletal_Lung	Source_HGFAC_Target_623,REACTOME_TRANSMEMBRANE_TRANSPORT_OF_SMALL_MOLECULES_Lung_Muscle - Skeletal
Source_HGFAC	Muscle - Skeletal	Lung	966.7576517039636	2.156102586729421	0.015537827786638503	Target_624,REACTOME_CELL_CYCLE_MITOTIC	0	-0.415884716907755	Source_HGFAC_Target_624,REACTOME_CELL_CYCLE_MITOTIC_Muscle - Skeletal_Lung	Source_HGFAC_Target_624,REACTOME_CELL_CYCLE_MITOTIC_Lung_Muscle - Skeletal
Source_HGFAC	Muscle - Skeletal	Lung	966.7576517039636	2.156102586729421	0.015537827786638503	Target_627,REACTOME_GENERIC_TRANSCRIPTION_PATHWAY	0	0.384817628572483	Source_HGFAC_Target_627,REACTOME_GENERIC_TRANSCRIPTION_PATHWAY_Muscle - Skeletal_Lung	Source_HGFAC_Target_627,REACTOME_GENERIC_TRANSCRIPTION_PATHWAY_Lung_Muscle - Skeletal
Source_HGFAC	Muscle - Skeletal	Lung	966.7576517039636	2.156102586729421	0.015537827786638503	Target_630,KEGG_VALINE_LEUCINE_AND_ISOLEUCINE_DEGRADATION	7.42923502716764e-8	0.320650459602384	Source_HGFAC_Target_630,KEGG_VALINE_LEUCINE_AND_ISOLEUCINE_DEGRADATION_Muscle - Skeletal_Lung	Source_HGFAC_Target_630,KEGG_VALINE_LEUCINE_AND_ISOLEUCINE_DEGRADATION_Lung_Muscle - Skeletal
Source_HGFAC	Muscle - Skeletal	Lung	966.7576517039636	2.156102586729421	0.015537827786638503	Target_631,REACTOME_GENERIC_TRANSCRIPTION_PATHWAY	0	-0.362234857641913	Source_HGFAC_Target_631,REACTOME_GENERIC_TRANSCRIPTION_PATHWAY_Muscle - Skeletal_Lung	Source_HGFAC_Target_631,REACTOME_GENERIC_TRANSCRIPTION_PATHWAY_Lung_Muscle - Skeletal
Source_HGFAC	Muscle - Skeletal	Lung	966.7576517039636	2.156102586729421	0.015537827786638503	Target_637,REACTOME_AMYLOIDS	3.99252593497046e-6	-0.297994884859483	Source_HGFAC_Target_637,REACTOME_AMYLOIDS_Muscle - Skeletal_Lung	Source_HGFAC_Target_637,REACTOME_AMYLOIDS_Lung_Muscle - Skeletal
Source_HGFAC	Muscle - Skeletal	Lung	966.7576517039636	2.156102586729421	0.015537827786638503	Target_638,REACTOME_METABOLISM_OF_NON_CODING_RNA	0	0.401809049602045	Source_HGFAC_Target_638,REACTOME_METABOLISM_OF_NON_CODING_RNA_Muscle - Skeletal_Lung	Source_HGFAC_Target_638,REACTOME_METABOLISM_OF_NON_CODING_RNA_Lung_Muscle - Skeletal
Source_HGFAC	Muscle - Skeletal	Lung	966.7576517039636	2.156102586729421	0.015537827786638503	Target_642,REACTOME_RECRUITMENT_OF_MITOTIC_CENTROSOME_PROTEINS_AND_COMPLEXES	2.39266828572227e-10	0.349738652642959	Source_HGFAC_Target_642,REACTOME_RECRUITMENT_OF_MITOTIC_CENTROSOME_PROTEINS_AND_COMPLEXES_Muscle - Skeletal_Lung	Source_HGFAC_Target_642,REACTOME_RECRUITMENT_OF_MITOTIC_CENTROSOME_PROTEINS_AND_COMPLEXES_Lung_Muscle - Skeletal
Source_HGFAC	Muscle - Skeletal	Lung	966.7576517039636	2.156102586729421	0.015537827786638503	Target_65,REACTOME_CELL_CYCLE_MITOTIC	5.00067671715954e-8	0.322789879726292	Source_HGFAC_Target_65,REACTOME_CELL_CYCLE_MITOTIC_Muscle - Skeletal_Lung	Source_HGFAC_Target_65,REACTOME_CELL_CYCLE_MITOTIC_Lung_Muscle - Skeletal
Source_HGFAC	Muscle - Skeletal	Lung	966.7576517039636	2.156102586729421	0.015537827786638503	Target_659,KEGG_UBIQUITIN_MEDIATED_PROTEOLYSIS	1.19633414286113e-9	-0.341960083362324	Source_HGFAC_Target_659,KEGG_UBIQUITIN_MEDIATED_PROTEOLYSIS_Muscle - Skeletal_Lung	Source_HGFAC_Target_659,KEGG_UBIQUITIN_MEDIATED_PROTEOLYSIS_Lung_Muscle - Skeletal
Source_HGFAC	Muscle - Skeletal	Lung	966.7576517039636	2.156102586729421	0.015537827786638503	Target_664,REACTOME_GENERIC_TRANSCRIPTION_PATHWAY	7.3878227244783e-4	-0.264913445154255	Source_HGFAC_Target_664,REACTOME_GENERIC_TRANSCRIPTION_PATHWAY_Muscle - Skeletal_Lung	Source_HGFAC_Target_664,REACTOME_GENERIC_TRANSCRIPTION_PATHWAY_Lung_Muscle - Skeletal
Source_HGFAC	Muscle - Skeletal	Lung	966.7576517039636	2.156102586729421	0.015537827786638503	Target_668,REACTOME_LATE_PHASE_OF_HIV_LIFE_CYCLE	0	0.363479653217098	Source_HGFAC_Target_668,REACTOME_LATE_PHASE_OF_HIV_LIFE_CYCLE_Muscle - Skeletal_Lung	Source_HGFAC_Target_668,REACTOME_LATE_PHASE_OF_HIV_LIFE_CYCLE_Lung_Muscle - Skeletal
Source_HGFAC	Muscle - Skeletal	Lung	966.7576517039636	2.156102586729421	0.015537827786638503	Target_674,REACTOME_TRANSCRIPTION	0	0.397528983646046	Source_HGFAC_Target_674,REACTOME_TRANSCRIPTION_Muscle - Skeletal_Lung	Source_HGFAC_Target_674,REACTOME_TRANSCRIPTION_Lung_Muscle - Skeletal
Source_HGFAC	Muscle - Skeletal	Lung	966.7576517039636	2.156102586729421	0.015537827786638503	Target_691,SVM T cells CD8	0	-0.376980523540209	Source_HGFAC_Target_691,SVM T cells CD8_Muscle - Skeletal_Lung	Source_HGFAC_Target_691,SVM T cells CD8_Lung_Muscle - Skeletal
Source_HGFAC	Muscle - Skeletal	Lung	966.7576517039636	2.156102586729421	0.015537827786638503	Target_695,KEGG_PEROXISOME	9.1448475754107e-4	0.263462233348856	Source_HGFAC_Target_695,KEGG_PEROXISOME_Muscle - Skeletal_Lung	Source_HGFAC_Target_695,KEGG_PEROXISOME_Lung_Muscle - Skeletal
Source_HGFAC	Muscle - Skeletal	Lung	966.7576517039636	2.156102586729421	0.015537827786638503	Target_70,KEGG_LYSOSOME	0	0.470258276951024	Source_HGFAC_Target_70,KEGG_LYSOSOME_Muscle - Skeletal_Lung	Source_HGFAC_Target_70,KEGG_LYSOSOME_Lung_Muscle - Skeletal
Source_HGFAC	Muscle - Skeletal	Lung	966.7576517039636	2.156102586729421	0.015537827786638503	Target_76,REACTOME_METABOLISM_OF_RNA	2.39266828572227e-10	0.349173615875334	Source_HGFAC_Target_76,REACTOME_METABOLISM_OF_RNA_Muscle - Skeletal_Lung	Source_HGFAC_Target_76,REACTOME_METABOLISM_OF_RNA_Lung_Muscle - Skeletal
Source_HGFAC	Muscle - Skeletal	Lung	966.7576517039636	2.156102586729421	0.015537827786638503	Target_81,REACTOME_METABOLISM_OF_LIPIDS_AND_LIPOPROTEINS	8.374339000027931e-10	0.344206520803263	Source_HGFAC_Target_81,REACTOME_METABOLISM_OF_LIPIDS_AND_LIPOPROTEINS_Muscle - Skeletal_Lung	Source_HGFAC_Target_81,REACTOME_METABOLISM_OF_LIPIDS_AND_LIPOPROTEINS_Lung_Muscle - Skeletal
Source_HGFAC	Muscle - Skeletal	Lung	966.7576517039636	2.156102586729421	0.015537827786638503	Target_84,PID_DELTANP63PATHWAY	0.00151002324359295	-0.260015961765987	Source_HGFAC_Target_84,PID_DELTANP63PATHWAY_Muscle - Skeletal_Lung	Source_HGFAC_Target_84,PID_DELTANP63PATHWAY_Lung_Muscle - Skeletal
Source_HGFAC	Muscle - Skeletal	Lung	966.7576517039636	2.156102586729421	0.015537827786638503	Target_88,KEGG_SPLICEOSOME	2.27303487143615e-7	-0.314483074642069	Source_HGFAC_Target_88,KEGG_SPLICEOSOME_Muscle - Skeletal_Lung	Source_HGFAC_Target_88,KEGG_SPLICEOSOME_Lung_Muscle - Skeletal
Source_HGFAC	Muscle - Skeletal	Lung	966.7576517039636	2.156102586729421	0.015537827786638503	Target_89,REACTOME_METABOLISM_OF_LIPIDS_AND_LIPOPROTEINS	0.0014219230439112	0.260431686393435	Source_HGFAC_Target_89,REACTOME_METABOLISM_OF_LIPIDS_AND_LIPOPROTEINS_Muscle - Skeletal_Lung	Source_HGFAC_Target_89,REACTOME_METABOLISM_OF_LIPIDS_AND_LIPOPROTEINS_Lung_Muscle - Skeletal
Source_HGFAC	Muscle - Skeletal	Lung	966.7576517039636	2.156102586729421	0.015537827786638503	Target_94,KEGG_SPLICEOSOME	7.178004857166801e-10	0.345179082425666	Source_HGFAC_Target_94,KEGG_SPLICEOSOME_Muscle - Skeletal_Lung	Source_HGFAC_Target_94,KEGG_SPLICEOSOME_Lung_Muscle - Skeletal
Source_HGFAC	Muscle - Skeletal	Lung	966.7576517039636	2.156102586729421	0.015537827786638503	Target_95,SVM T cells regulatory (Tregs)	1.14114724885095e-5	-0.291680615520183	Source_HGFAC_Target_95,SVM T cells regulatory (Tregs)_Muscle - Skeletal_Lung	Source_HGFAC_Target_95,SVM T cells regulatory (Tregs)_Lung_Muscle - Skeletal
Source_HGFAC	Muscle - Skeletal	Lung	966.7576517039636	2.156102586729421	0.015537827786638503	Target_98,IRIS_Neutrophil-Resting	1.15800359692386e-5	-0.29159137640099	Source_HGFAC_Target_98,IRIS_Neutrophil-Resting_Muscle - Skeletal_Lung	Source_HGFAC_Target_98,IRIS_Neutrophil-Resting_Lung_Muscle - Skeletal
Source_HGFAC	Muscle - Skeletal	Lung	966.7576517039636	2.156102586729421	0.015537827786638503	Target_LV 127	1.0154579911336e-4	-0.278011554665766	Source_HGFAC_Target_LV 127_Muscle - Skeletal_Lung	Source_HGFAC_Target_LV 127_Lung_Muscle - Skeletal
Source_HGFAC	Muscle - Skeletal	Lung	966.7576517039636	2.156102586729421	0.015537827786638503	Target_LV 145	2.12708210600709e-6	0.301707668911548	Source_HGFAC_Target_LV 145_Muscle - Skeletal_Lung	Source_HGFAC_Target_LV 145_Lung_Muscle - Skeletal
Source_HGFAC	Muscle - Skeletal	Lung	966.7576517039636	2.156102586729421	0.015537827786638503	Target_LV 146	0	-0.358872084274423	Source_HGFAC_Target_LV 146_Muscle - Skeletal_Lung	Source_HGFAC_Target_LV 146_Lung_Muscle - Skeletal
Source_HGFAC	Muscle - Skeletal	Lung	966.7576517039636	2.156102586729421	0.015537827786638503	Target_LV 151	0	-0.445439319019449	Source_HGFAC_Target_LV 151_Muscle - Skeletal_Lung	Source_HGFAC_Target_LV 151_Lung_Muscle - Skeletal
Source_HGFAC	Muscle - Skeletal	Lung	966.7576517039636	2.156102586729421	0.015537827786638503	Target_LV 167	2.2132181642931e-8	0.327175631138551	Source_HGFAC_Target_LV 167_Muscle - Skeletal_Lung	Source_HGFAC_Target_LV 167_Lung_Muscle - Skeletal
Source_HGFAC	Muscle - Skeletal	Lung	966.7576517039636	2.156102586729421	0.015537827786638503	Target_LV 177	7.32395762259586e-7	-0.30787717071217	Source_HGFAC_Target_LV 177_Muscle - Skeletal_Lung	Source_HGFAC_Target_LV 177_Lung_Muscle - Skeletal
Source_HGFAC	Muscle - Skeletal	Lung	966.7576517039636	2.156102586729421	0.015537827786638503	Target_LV 203	0	-0.430130665750088	Source_HGFAC_Target_LV 203_Muscle - Skeletal_Lung	Source_HGFAC_Target_LV 203_Lung_Muscle - Skeletal
Source_HGFAC	Muscle - Skeletal	Lung	966.7576517039636	2.156102586729421	0.015537827786638503	Target_LV 206	0	0.427483237269254	Source_HGFAC_Target_LV 206_Muscle - Skeletal_Lung	Source_HGFAC_Target_LV 206_Lung_Muscle - Skeletal
Source_HGFAC	Muscle - Skeletal	Lung	966.7576517039636	2.156102586729421	0.015537827786638503	Target_LV 21	0	0.455720041219478	Source_HGFAC_Target_LV 21_Muscle - Skeletal_Lung	Source_HGFAC_Target_LV 21_Lung_Muscle - Skeletal
Source_HGFAC	Muscle - Skeletal	Lung	966.7576517039636	2.156102586729421	0.015537827786638503	Target_LV 213	8.05743008558402e-5	-0.279493930404165	Source_HGFAC_Target_LV 213_Muscle - Skeletal_Lung	Source_HGFAC_Target_LV 213_Lung_Muscle - Skeletal
Source_HGFAC	Muscle - Skeletal	Lung	966.7576517039636	2.156102586729421	0.015537827786638503	Target_LV 216	3.54114906286895e-8	0.324649744649987	Source_HGFAC_Target_LV 216_Muscle - Skeletal_Lung	Source_HGFAC_Target_LV 216_Lung_Muscle - Skeletal
Source_HGFAC	Muscle - Skeletal	Lung	966.7576517039636	2.156102586729421	0.015537827786638503	Target_LV 226	3.65838980886934e-7	-0.311817190547296	Source_HGFAC_Target_LV 226_Muscle - Skeletal_Lung	Source_HGFAC_Target_LV 226_Lung_Muscle - Skeletal
Source_HGFAC	Muscle - Skeletal	Lung	966.7576517039636	2.156102586729421	0.015537827786638503	Target_LV 228	3.67918209627227e-5	0.284452667210746	Source_HGFAC_Target_LV 228_Muscle - Skeletal_Lung	Source_HGFAC_Target_LV 228_Lung_Muscle - Skeletal
Source_HGFAC	Muscle - Skeletal	Lung	966.7576517039636	2.156102586729421	0.015537827786638503	Target_LV 237	0	-0.40177245970786	Source_HGFAC_Target_LV 237_Muscle - Skeletal_Lung	Source_HGFAC_Target_LV 237_Lung_Muscle - Skeletal
Source_HGFAC	Muscle - Skeletal	Lung	966.7576517039636	2.156102586729421	0.015537827786638503	Target_LV 242	0.00133099997418595	0.260887824100963	Source_HGFAC_Target_LV 242_Muscle - Skeletal_Lung	Source_HGFAC_Target_LV 242_Lung_Muscle - Skeletal
Source_HGFAC	Muscle - Skeletal	Lung	966.7576517039636	2.156102586729421	0.015537827786638503	Target_LV 273	0.00123802399507156	-0.26138668636731	Source_HGFAC_Target_LV 273_Muscle - Skeletal_Lung	Source_HGFAC_Target_LV 273_Lung_Muscle - Skeletal
Source_HGFAC	Muscle - Skeletal	Lung	966.7576517039636	2.156102586729421	0.015537827786638503	Target_LV 275	0	-0.376388299886722	Source_HGFAC_Target_LV 275_Muscle - Skeletal_Lung	Source_HGFAC_Target_LV 275_Lung_Muscle - Skeletal
Source_HGFAC	Muscle - Skeletal	Lung	966.7576517039636	2.156102586729421	0.015537827786638503	Target_LV 280	5.375941614758e-4	-0.267059629996845	Source_HGFAC_Target_LV 280_Muscle - Skeletal_Lung	Source_HGFAC_Target_LV 280_Lung_Muscle - Skeletal
Source_HGFAC	Muscle - Skeletal	Lung	966.7576517039636	2.156102586729421	0.015537827786638503	Target_LV 288	0	-0.381315195597739	Source_HGFAC_Target_LV 288_Muscle - Skeletal_Lung	Source_HGFAC_Target_LV 288_Lung_Muscle - Skeletal
Source_HGFAC	Muscle - Skeletal	Lung	966.7576517039636	2.156102586729421	0.015537827786638503	Target_LV 318	0	-0.389654709340011	Source_HGFAC_Target_LV 318_Muscle - Skeletal_Lung	Source_HGFAC_Target_LV 318_Lung_Muscle - Skeletal
Source_HGFAC	Muscle - Skeletal	Lung	966.7576517039636	2.156102586729421	0.015537827786638503	Target_LV 330	2.39266828572227e-10	-0.349339583215779	Source_HGFAC_Target_LV 330_Muscle - Skeletal_Lung	Source_HGFAC_Target_LV 330_Lung_Muscle - Skeletal
Source_HGFAC	Muscle - Skeletal	Lung	966.7576517039636	2.156102586729421	0.015537827786638503	Target_LV 331	1.0449978737892e-6	0.305836127354313	Source_HGFAC_Target_LV 331_Muscle - Skeletal_Lung	Source_HGFAC_Target_LV 331_Lung_Muscle - Skeletal
Source_HGFAC	Muscle - Skeletal	Lung	966.7576517039636	2.156102586729421	0.015537827786638503	Target_LV 338	1.15302684688956e-6	0.305268409190345	Source_HGFAC_Target_LV 338_Muscle - Skeletal_Lung	Source_HGFAC_Target_LV 338_Lung_Muscle - Skeletal
Source_HGFAC	Muscle - Skeletal	Lung	966.7576517039636	2.156102586729421	0.015537827786638503	Target_LV 339	3.78998656458407e-7	-0.311617569843009	Source_HGFAC_Target_LV 339_Muscle - Skeletal_Lung	Source_HGFAC_Target_LV 339_Lung_Muscle - Skeletal
Source_HGFAC	Muscle - Skeletal	Lung	966.7576517039636	2.156102586729421	0.015537827786638503	Target_LV 343	4.78533657144453e-10	-0.346367772138115	Source_HGFAC_Target_LV 343_Muscle - Skeletal_Lung	Source_HGFAC_Target_LV 343_Lung_Muscle - Skeletal
Source_HGFAC	Muscle - Skeletal	Lung	966.7576517039636	2.156102586729421	0.015537827786638503	Target_LV 385	0	-0.36130080708237	Source_HGFAC_Target_LV 385_Muscle - Skeletal_Lung	Source_HGFAC_Target_LV 385_Lung_Muscle - Skeletal
Source_HGFAC	Muscle - Skeletal	Lung	966.7576517039636	2.156102586729421	0.015537827786638503	Target_LV 395	5.5541008916471e-6	-0.296026714140201	Source_HGFAC_Target_LV 395_Muscle - Skeletal_Lung	Source_HGFAC_Target_LV 395_Lung_Muscle - Skeletal
Source_HGFAC	Muscle - Skeletal	Lung	966.7576517039636	2.156102586729421	0.015537827786638503	Target_LV 401	6.6610222170049e-4	0.265614694377383	Source_HGFAC_Target_LV 401_Muscle - Skeletal_Lung	Source_HGFAC_Target_LV 401_Lung_Muscle - Skeletal
Source_HGFAC	Muscle - Skeletal	Lung	966.7576517039636	2.156102586729421	0.015537827786638503	Target_LV 412	0	0.438905313040954	Source_HGFAC_Target_LV 412_Muscle - Skeletal_Lung	Source_HGFAC_Target_LV 412_Lung_Muscle - Skeletal
Source_HGFAC	Muscle - Skeletal	Lung	966.7576517039636	2.156102586729421	0.015537827786638503	Target_LV 414	0	0.363834761213266	Source_HGFAC_Target_LV 414_Muscle - Skeletal_Lung	Source_HGFAC_Target_LV 414_Lung_Muscle - Skeletal
Source_HGFAC	Muscle - Skeletal	Lung	966.7576517039636	2.156102586729421	0.015537827786638503	Target_LV 425	0	-0.384104560209103	Source_HGFAC_Target_LV 425_Muscle - Skeletal_Lung	Source_HGFAC_Target_LV 425_Lung_Muscle - Skeletal
Source_HGFAC	Muscle - Skeletal	Lung	966.7576517039636	2.156102586729421	0.015537827786638503	Target_LV 434	2.9908353571528303e-9	-0.337646247916432	Source_HGFAC_Target_LV 434_Muscle - Skeletal_Lung	Source_HGFAC_Target_LV 434_Lung_Muscle - Skeletal
Source_HGFAC	Muscle - Skeletal	Lung	966.7576517039636	2.156102586729421	0.015537827786638503	Target_LV 46	7.5573576285314e-4	-0.26475953845469	Source_HGFAC_Target_LV 46_Muscle - Skeletal_Lung	Source_HGFAC_Target_LV 46_Lung_Muscle - Skeletal
Source_HGFAC	Muscle - Skeletal	Lung	966.7576517039636	2.156102586729421	0.015537827786638503	Target_LV 470	0.00412037684885047	0.252963851028958	Source_HGFAC_Target_LV 470_Muscle - Skeletal_Lung	Source_HGFAC_Target_LV 470_Lung_Muscle - Skeletal
Source_HGFAC	Muscle - Skeletal	Lung	966.7576517039636	2.156102586729421	0.015537827786638503	Target_LV 475	4.78533657144453e-10	0.346077994012306	Source_HGFAC_Target_LV 475_Muscle - Skeletal_Lung	Source_HGFAC_Target_LV 475_Lung_Muscle - Skeletal
Source_HGFAC	Muscle - Skeletal	Lung	966.7576517039636	2.156102586729421	0.015537827786638503	Target_LV 487	1.0580235599366e-4	0.27774748583477	Source_HGFAC_Target_LV 487_Muscle - Skeletal_Lung	Source_HGFAC_Target_LV 487_Lung_Muscle - Skeletal
Source_HGFAC	Muscle - Skeletal	Lung	966.7576517039636	2.156102586729421	0.015537827786638503	Target_LV 495	0	0.369135715749021	Source_HGFAC_Target_LV 495_Muscle - Skeletal_Lung	Source_HGFAC_Target_LV 495_Lung_Muscle - Skeletal
Source_HGFAC	Muscle - Skeletal	Lung	966.7576517039636	2.156102586729421	0.015537827786638503	Target_LV 510	4.71355652287286e-8	-0.323120976469217	Source_HGFAC_Target_LV 510_Muscle - Skeletal_Lung	Source_HGFAC_Target_LV 510_Lung_Muscle - Skeletal
Source_HGFAC	Muscle - Skeletal	Lung	966.7576517039636	2.156102586729421	0.015537827786638503	Target_LV 511	6.55662890336473e-5	0.280807333603955	Source_HGFAC_Target_LV 511_Muscle - Skeletal_Lung	Source_HGFAC_Target_LV 511_Lung_Muscle - Skeletal
Source_HGFAC	Muscle - Skeletal	Lung	966.7576517039636	2.156102586729421	0.015537827786638503	Target_LV 528	0	0.367481228180073	Source_HGFAC_Target_LV 528_Muscle - Skeletal_Lung	Source_HGFAC_Target_LV 528_Lung_Muscle - Skeletal
Source_HGFAC	Muscle - Skeletal	Lung	966.7576517039636	2.156102586729421	0.015537827786638503	Target_LV 540	3.34973560001117e-9	0.337087428087844	Source_HGFAC_Target_LV 540_Muscle - Skeletal_Lung	Source_HGFAC_Target_LV 540_Lung_Muscle - Skeletal
Source_HGFAC	Muscle - Skeletal	Lung	966.7576517039636	2.156102586729421	0.015537827786638503	Target_LV 543	1.15805145028958e-6	0.305243704922014	Source_HGFAC_Target_LV 543_Muscle - Skeletal_Lung	Source_HGFAC_Target_LV 543_Lung_Muscle - Skeletal
Source_HGFAC	Muscle - Skeletal	Lung	966.7576517039636	2.156102586729421	0.015537827786638503	Target_LV 571	2.0959774182927001e-07	0.314937359465842	Source_HGFAC_Target_LV 571_Muscle - Skeletal_Lung	Source_HGFAC_Target_LV 571_Lung_Muscle - Skeletal
Source_HGFAC	Muscle - Skeletal	Lung	966.7576517039636	2.156102586729421	0.015537827786638503	Target_LV 572	6.48413105430734e-8	0.32138851185045	Source_HGFAC_Target_LV 572_Muscle - Skeletal_Lung	Source_HGFAC_Target_LV 572_Lung_Muscle - Skeletal
Source_HGFAC	Muscle - Skeletal	Lung	966.7576517039636	2.156102586729421	0.015537827786638503	Target_LV 573	0.00171015594858415	-0.259152943768283	Source_HGFAC_Target_LV 573_Muscle - Skeletal_Lung	Source_HGFAC_Target_LV 573_Lung_Muscle - Skeletal
Source_HGFAC	Muscle - Skeletal	Lung	966.7576517039636	2.156102586729421	0.015537827786638503	Target_LV 595	1.19633414286113e-8	0.3304447687978	Source_HGFAC_Target_LV 595_Muscle - Skeletal_Lung	Source_HGFAC_Target_LV 595_Lung_Muscle - Skeletal
Source_HGFAC	Muscle - Skeletal	Lung	966.7576517039636	2.156102586729421	0.015537827786638503	Target_LV 602	2.39266828572227e-9	0.338592465698057	Source_HGFAC_Target_LV 602_Muscle - Skeletal_Lung	Source_HGFAC_Target_LV 602_Lung_Muscle - Skeletal
Source_HGFAC	Muscle - Skeletal	Lung	966.7576517039636	2.156102586729421	0.015537827786638503	Target_LV 606	1.50235641660501e-6	0.303735691872456	Source_HGFAC_Target_LV 606_Muscle - Skeletal_Lung	Source_HGFAC_Target_LV 606_Lung_Muscle - Skeletal
Source_HGFAC	Muscle - Skeletal	Lung	966.7576517039636	2.156102586729421	0.015537827786638503	Target_LV 629	1.4443270326713e-4	-0.275736789392142	Source_HGFAC_Target_LV 629_Muscle - Skeletal_Lung	Source_HGFAC_Target_LV 629_Lung_Muscle - Skeletal
Source_HGFAC	Muscle - Skeletal	Lung	966.7576517039636	2.156102586729421	0.015537827786638503	Target_LV 645	0	0.426289739572486	Source_HGFAC_Target_LV 645_Muscle - Skeletal_Lung	Source_HGFAC_Target_LV 645_Lung_Muscle - Skeletal
Source_HGFAC	Muscle - Skeletal	Lung	966.7576517039636	2.156102586729421	0.015537827786638503	Target_LV 656	3.2072043502307e-5	0.285311115056184	Source_HGFAC_Target_LV 656_Muscle - Skeletal_Lung	Source_HGFAC_Target_LV 656_Lung_Muscle - Skeletal
Source_HGFAC	Muscle - Skeletal	Lung	966.7576517039636	2.156102586729421	0.015537827786638503	Target_LV 660	0.00345539989904475	0.254215723113938	Source_HGFAC_Target_LV 660_Muscle - Skeletal_Lung	Source_HGFAC_Target_LV 660_Lung_Muscle - Skeletal
Source_HGFAC	Muscle - Skeletal	Lung	966.7576517039636	2.156102586729421	0.015537827786638503	Target_LV 667	6.050299618745e-4	0.266264048254746	Source_HGFAC_Target_LV 667_Muscle - Skeletal_Lung	Source_HGFAC_Target_LV 667_Lung_Muscle - Skeletal
Source_HGFAC	Muscle - Skeletal	Lung	966.7576517039636	2.156102586729421	0.015537827786638503	Target_LV 684	0	0.41958904909597	Source_HGFAC_Target_LV 684_Muscle - Skeletal_Lung	Source_HGFAC_Target_LV 684_Lung_Muscle - Skeletal
Source_HGFAC	Muscle - Skeletal	Lung	966.7576517039636	2.156102586729421	0.015537827786638503	Target_LV 688	0	-0.400703917159419	Source_HGFAC_Target_LV 688_Muscle - Skeletal_Lung	Source_HGFAC_Target_LV 688_Lung_Muscle - Skeletal
Source_HGFAC	Muscle - Skeletal	Lung	966.7576517039636	2.156102586729421	0.015537827786638503	Target_LV 697	2.08760307929268e-7	0.314957448791404	Source_HGFAC_Target_LV 697_Muscle - Skeletal_Lung	Source_HGFAC_Target_LV 697_Lung_Muscle - Skeletal
Source_HGFAC	Muscle - Skeletal	Lung	966.7576517039636	2.156102586729421	0.015537827786638503	Target_LV 85	2.36539186726503e-6	0.301085540424341	Source_HGFAC_Target_LV 85_Muscle - Skeletal_Lung	Source_HGFAC_Target_LV 85_Lung_Muscle - Skeletal
Source_HGFAC	Muscle - Skeletal	Lung	966.7576517039636	2.156102586729421	0.015537827786638503	Target_LV 96	0	-0.46141519871337	Source_HGFAC_Target_LV 96_Muscle - Skeletal_Lung	Source_HGFAC_Target_LV 96_Lung_Muscle - Skeletal
Source_CFD	Muscle - Skeletal	Lung	964.6908464775795	2.1496185966794643	0.015792698094386277	Target_105,REACTOME_GENERIC_TRANSCRIPTION_PATHWAY	0	0.435658354026206	Source_CFD_Target_105,REACTOME_GENERIC_TRANSCRIPTION_PATHWAY_Muscle - Skeletal_Lung	Source_CFD_Target_105,REACTOME_GENERIC_TRANSCRIPTION_PATHWAY_Lung_Muscle - Skeletal
Source_CFD	Muscle - Skeletal	Lung	964.6908464775795	2.1496185966794643	0.015792698094386277	Target_109,KEGG_REGULATION_OF_ACTIN_CYTOSKELETON	0	0.357900010645171	Source_CFD_Target_109,KEGG_REGULATION_OF_ACTIN_CYTOSKELETON_Muscle - Skeletal_Lung	Source_CFD_Target_109,KEGG_REGULATION_OF_ACTIN_CYTOSKELETON_Lung_Muscle - Skeletal
Source_CFD	Muscle - Skeletal	Lung	964.6908464775795	2.1496185966794643	0.015792698094386277	Target_11,MIPS_RIBOSOME_CYTOPLASMIC	0	0.398226102638897	Source_CFD_Target_11,MIPS_RIBOSOME_CYTOPLASMIC_Muscle - Skeletal_Lung	Source_CFD_Target_11,MIPS_RIBOSOME_CYTOPLASMIC_Lung_Muscle - Skeletal
Source_CFD	Muscle - Skeletal	Lung	964.6908464775795	2.1496185966794643	0.015792698094386277	Target_119,REACTOME_GENERIC_TRANSCRIPTION_PATHWAY	4.95081351008508e-5	0.282586373038927	Source_CFD_Target_119,REACTOME_GENERIC_TRANSCRIPTION_PATHWAY_Muscle - Skeletal_Lung	Source_CFD_Target_119,REACTOME_GENERIC_TRANSCRIPTION_PATHWAY_Lung_Muscle - Skeletal
Source_CFD	Muscle - Skeletal	Lung	964.6908464775795	2.1496185966794643	0.015792698094386277	Target_12,KEGG_VASCULAR_SMOOTH_MUSCLE_CONTRACTION	2.63243757463449e-5	0.286540886371703	Source_CFD_Target_12,KEGG_VASCULAR_SMOOTH_MUSCLE_CONTRACTION_Muscle - Skeletal_Lung	Source_CFD_Target_12,KEGG_VASCULAR_SMOOTH_MUSCLE_CONTRACTION_Lung_Muscle - Skeletal
Source_CFD	Muscle - Skeletal	Lung	964.6908464775795	2.1496185966794643	0.015792698094386277	Target_121,REACTOME_DEVELOPMENTAL_BIOLOGY	1.19633414286113e-10	0.354269924633905	Source_CFD_Target_121,REACTOME_DEVELOPMENTAL_BIOLOGY_Muscle - Skeletal_Lung	Source_CFD_Target_121,REACTOME_DEVELOPMENTAL_BIOLOGY_Lung_Muscle - Skeletal
Source_CFD	Muscle - Skeletal	Lung	964.6908464775795	2.1496185966794643	0.015792698094386277	Target_124,REACTOME_DNA_REPAIR	6.44584836173578e-7	0.308605250199815	Source_CFD_Target_124,REACTOME_DNA_REPAIR_Muscle - Skeletal_Lung	Source_CFD_Target_124,REACTOME_DNA_REPAIR_Lung_Muscle - Skeletal
Source_CFD	Muscle - Skeletal	Lung	964.6908464775795	2.1496185966794643	0.015792698094386277	Target_129,KEGG_LYSOSOME	2.0567268913995e-4	-0.273433197419575	Source_CFD_Target_129,KEGG_LYSOSOME_Muscle - Skeletal_Lung	Source_CFD_Target_129,KEGG_LYSOSOME_Lung_Muscle - Skeletal
Source_CFD	Muscle - Skeletal	Lung	964.6908464775795	2.1496185966794643	0.015792698094386277	Target_13,REACTOME_METABOLISM_OF_AMINO_ACIDS_AND_DERIVATIVES	0	-0.375842144790835	Source_CFD_Target_13,REACTOME_METABOLISM_OF_AMINO_ACIDS_AND_DERIVATIVES_Muscle - Skeletal_Lung	Source_CFD_Target_13,REACTOME_METABOLISM_OF_AMINO_ACIDS_AND_DERIVATIVES_Lung_Muscle - Skeletal
Source_CFD	Muscle - Skeletal	Lung	964.6908464775795	2.1496185966794643	0.015792698094386277	Target_131,KEGG_UBIQUITIN_MEDIATED_PROTEOLYSIS	0	0.547722861804006	Source_CFD_Target_131,KEGG_UBIQUITIN_MEDIATED_PROTEOLYSIS_Muscle - Skeletal_Lung	Source_CFD_Target_131,KEGG_UBIQUITIN_MEDIATED_PROTEOLYSIS_Lung_Muscle - Skeletal
Source_CFD	Muscle - Skeletal	Lung	964.6908464775795	2.1496185966794643	0.015792698094386277	Target_137,REACTOME_RNA_POL_II_TRANSCRIPTION	1.2692865988928e-5	0.29103199462021	Source_CFD_Target_137,REACTOME_RNA_POL_II_TRANSCRIPTION_Muscle - Skeletal_Lung	Source_CFD_Target_137,REACTOME_RNA_POL_II_TRANSCRIPTION_Lung_Muscle - Skeletal
Source_CFD	Muscle - Skeletal	Lung	964.6908464775795	2.1496185966794643	0.015792698094386277	Target_138,REACTOME_DEVELOPMENTAL_BIOLOGY	0	0.418637024524397	Source_CFD_Target_138,REACTOME_DEVELOPMENTAL_BIOLOGY_Muscle - Skeletal_Lung	Source_CFD_Target_138,REACTOME_DEVELOPMENTAL_BIOLOGY_Lung_Muscle - Skeletal
Source_CFD	Muscle - Skeletal	Lung	964.6908464775795	2.1496185966794643	0.015792698094386277	Target_143,REACTOME_CELL_CYCLE_MITOTIC	1.19633414286113e-10	0.352910839791214	Source_CFD_Target_143,REACTOME_CELL_CYCLE_MITOTIC_Muscle - Skeletal_Lung	Source_CFD_Target_143,REACTOME_CELL_CYCLE_MITOTIC_Lung_Muscle - Skeletal
Source_CFD	Muscle - Skeletal	Lung	964.6908464775795	2.1496185966794643	0.015792698094386277	Target_148,ST_GA13_PATHWAY	5.35957696001788e-8	0.322424669133187	Source_CFD_Target_148,ST_GA13_PATHWAY_Muscle - Skeletal_Lung	Source_CFD_Target_148,ST_GA13_PATHWAY_Lung_Muscle - Skeletal
Source_CFD	Muscle - Skeletal	Lung	964.6908464775795	2.1496185966794643	0.015792698094386277	Target_156,REACTOME_MUSCLE_CONTRACTION	0	-0.395839845230695	Source_CFD_Target_156,REACTOME_MUSCLE_CONTRACTION_Muscle - Skeletal_Lung	Source_CFD_Target_156,REACTOME_MUSCLE_CONTRACTION_Lung_Muscle - Skeletal
Source_CFD	Muscle - Skeletal	Lung	964.6908464775795	2.1496185966794643	0.015792698094386277	Target_160,REACTOME_ANTIGEN_PROCESSING_UBIQUITINATION_PROTEASOME_DEGRADATION	0	-0.422504925763955	Source_CFD_Target_160,REACTOME_ANTIGEN_PROCESSING_UBIQUITINATION_PROTEASOME_DEGRADATION_Muscle - Skeletal_Lung	Source_CFD_Target_160,REACTOME_ANTIGEN_PROCESSING_UBIQUITINATION_PROTEASOME_DEGRADATION_Lung_Muscle - Skeletal
Source_CFD	Muscle - Skeletal	Lung	964.6908464775795	2.1496185966794643	0.015792698094386277	Target_17,KEGG_INSULIN_SIGNALING_PATHWAY	0	-0.377195512620643	Source_CFD_Target_17,KEGG_INSULIN_SIGNALING_PATHWAY_Muscle - Skeletal_Lung	Source_CFD_Target_17,KEGG_INSULIN_SIGNALING_PATHWAY_Lung_Muscle - Skeletal
Source_CFD	Muscle - Skeletal	Lung	964.6908464775795	2.1496185966794643	0.015792698094386277	Target_179,REACTOME_METABOLISM_OF_LIPIDS_AND_LIPOPROTEINS	3.1660935237454e-4	-0.270592231236929	Source_CFD_Target_179,REACTOME_METABOLISM_OF_LIPIDS_AND_LIPOPROTEINS_Muscle - Skeletal_Lung	Source_CFD_Target_179,REACTOME_METABOLISM_OF_LIPIDS_AND_LIPOPROTEINS_Lung_Muscle - Skeletal
Source_CFD	Muscle - Skeletal	Lung	964.6908464775795	2.1496185966794643	0.015792698094386277	Target_185,REACTOME_TRANSCRIPTION	5.58367427165862e-5	0.281826106737958	Source_CFD_Target_185,REACTOME_TRANSCRIPTION_Muscle - Skeletal_Lung	Source_CFD_Target_185,REACTOME_TRANSCRIPTION_Lung_Muscle - Skeletal
Source_CFD	Muscle - Skeletal	Lung	964.6908464775795	2.1496185966794643	0.015792698094386277	Target_188,REACTOME_DEVELOPMENTAL_BIOLOGY	1.4356009714333601e-9	-0.341392473264575	Source_CFD_Target_188,REACTOME_DEVELOPMENTAL_BIOLOGY_Muscle - Skeletal_Lung	Source_CFD_Target_188,REACTOME_DEVELOPMENTAL_BIOLOGY_Lung_Muscle - Skeletal
Source_CFD	Muscle - Skeletal	Lung	964.6908464775795	2.1496185966794643	0.015792698094386277	Target_190,MIPS_MEDIATOR_COMPLEX	0	0.503588885421451	Source_CFD_Target_190,MIPS_MEDIATOR_COMPLEX_Muscle - Skeletal_Lung	Source_CFD_Target_190,MIPS_MEDIATOR_COMPLEX_Lung_Muscle - Skeletal
Source_CFD	Muscle - Skeletal	Lung	964.6908464775795	2.1496185966794643	0.015792698094386277	Target_193,REACTOME_ER_PHAGOSOME_PATHWAY	0	0.410285006785077	Source_CFD_Target_193,REACTOME_ER_PHAGOSOME_PATHWAY_Muscle - Skeletal_Lung	Source_CFD_Target_193,REACTOME_ER_PHAGOSOME_PATHWAY_Lung_Muscle - Skeletal
Source_CFD	Muscle - Skeletal	Lung	964.6908464775795	2.1496185966794643	0.015792698094386277	Target_196,KEGG_AXON_GUIDANCE	2.39266828572227e-10	-0.352279678189946	Source_CFD_Target_196,KEGG_AXON_GUIDANCE_Muscle - Skeletal_Lung	Source_CFD_Target_196,KEGG_AXON_GUIDANCE_Lung_Muscle - Skeletal
Source_CFD	Muscle - Skeletal	Lung	964.6908464775795	2.1496185966794643	0.015792698094386277	Target_199,PID_KITPATHWAY	0	0.412213750550804	Source_CFD_Target_199,PID_KITPATHWAY_Muscle - Skeletal_Lung	Source_CFD_Target_199,PID_KITPATHWAY_Lung_Muscle - Skeletal
Source_CFD	Muscle - Skeletal	Lung	964.6908464775795	2.1496185966794643	0.015792698094386277	Target_209,REACTOME_METABOLISM_OF_LIPIDS_AND_LIPOPROTEINS	1.3542502497188e-7	-0.317359529195478	Source_CFD_Target_209,REACTOME_METABOLISM_OF_LIPIDS_AND_LIPOPROTEINS_Muscle - Skeletal_Lung	Source_CFD_Target_209,REACTOME_METABOLISM_OF_LIPIDS_AND_LIPOPROTEINS_Lung_Muscle - Skeletal
Source_CFD	Muscle - Skeletal	Lung	964.6908464775795	2.1496185966794643	0.015792698094386277	Target_219,KEGG_PEROXISOME	0	-0.416426745930387	Source_CFD_Target_219,KEGG_PEROXISOME_Muscle - Skeletal_Lung	Source_CFD_Target_219,KEGG_PEROXISOME_Lung_Muscle - Skeletal
Source_CFD	Muscle - Skeletal	Lung	964.6908464775795	2.1496185966794643	0.015792698094386277	Target_230,KEGG_INTESTINAL_IMMUNE_NETWORK_FOR_IGA_PRODUCTION	1.33510890343302e-7	-0.317438047344583	Source_CFD_Target_230,KEGG_INTESTINAL_IMMUNE_NETWORK_FOR_IGA_PRODUCTION_Muscle - Skeletal_Lung	Source_CFD_Target_230,KEGG_INTESTINAL_IMMUNE_NETWORK_FOR_IGA_PRODUCTION_Lung_Muscle - Skeletal
Source_CFD	Muscle - Skeletal	Lung	964.6908464775795	2.1496185966794643	0.015792698094386277	Target_236,REACTOME_GENERIC_TRANSCRIPTION_PATHWAY	5.45456589096105e-6	0.296134932487764	Source_CFD_Target_236,REACTOME_GENERIC_TRANSCRIPTION_PATHWAY_Muscle - Skeletal_Lung	Source_CFD_Target_236,REACTOME_GENERIC_TRANSCRIPTION_PATHWAY_Lung_Muscle - Skeletal
Source_CFD	Muscle - Skeletal	Lung	964.6908464775795	2.1496185966794643	0.015792698094386277	Target_248,DMAP_ERY3	6.63141175063497e-5	0.280735252579507	Source_CFD_Target_248,DMAP_ERY3_Muscle - Skeletal_Lung	Source_CFD_Target_248,DMAP_ERY3_Lung_Muscle - Skeletal
Source_CFD	Muscle - Skeletal	Lung	964.6908464775795	2.1496185966794643	0.015792698094386277	Target_255,REACTOME_GPCR_DOWNSTREAM_SIGNALING	2.39266828572227e-10	-0.349866816100726	Source_CFD_Target_255,REACTOME_GPCR_DOWNSTREAM_SIGNALING_Muscle - Skeletal_Lung	Source_CFD_Target_255,REACTOME_GPCR_DOWNSTREAM_SIGNALING_Lung_Muscle - Skeletal
Source_CFD	Muscle - Skeletal	Lung	964.6908464775795	2.1496185966794643	0.015792698094386277	Target_266,KEGG_JAK_STAT_SIGNALING_PATHWAY	0.00142002494016014	0.260440915528371	Source_CFD_Target_266,KEGG_JAK_STAT_SIGNALING_PATHWAY_Muscle - Skeletal_Lung	Source_CFD_Target_266,KEGG_JAK_STAT_SIGNALING_PATHWAY_Lung_Muscle - Skeletal
Source_CFD	Muscle - Skeletal	Lung	964.6908464775795	2.1496185966794643	0.015792698094386277	Target_278,SVM Mast cells activated	6.8437837913415e-4	0.265431604088876	Source_CFD_Target_278,SVM Mast cells activated_Muscle - Skeletal_Lung	Source_CFD_Target_278,SVM Mast cells activated_Lung_Muscle - Skeletal
Source_CFD	Muscle - Skeletal	Lung	964.6908464775795	2.1496185966794643	0.015792698094386277	Target_28,REACTOME_MRNA_SPLICING	1.21278373732547e-5	0.291309747567758	Source_CFD_Target_28,REACTOME_MRNA_SPLICING_Muscle - Skeletal_Lung	Source_CFD_Target_28,REACTOME_MRNA_SPLICING_Lung_Muscle - Skeletal
Source_CFD	Muscle - Skeletal	Lung	964.6908464775795	2.1496185966794643	0.015792698094386277	Target_281,DMAP_ERY3	2.4959789169631e-4	0.272162509838481	Source_CFD_Target_281,DMAP_ERY3_Muscle - Skeletal_Lung	Source_CFD_Target_281,DMAP_ERY3_Lung_Muscle - Skeletal
Source_CFD	Muscle - Skeletal	Lung	964.6908464775795	2.1496185966794643	0.015792698094386277	Target_282,KEGG_TGF_BETA_SIGNALING_PATHWAY	5.5690933511254e-4	-0.266822263693736	Source_CFD_Target_282,KEGG_TGF_BETA_SIGNALING_PATHWAY_Muscle - Skeletal_Lung	Source_CFD_Target_282,KEGG_TGF_BETA_SIGNALING_PATHWAY_Lung_Muscle - Skeletal
Source_CFD	Muscle - Skeletal	Lung	964.6908464775795	2.1496185966794643	0.015792698094386277	Target_287,REACTOME_MRNA_PROCESSING	1.59161490700388e-5	-0.289647232877175	Source_CFD_Target_287,REACTOME_MRNA_PROCESSING_Muscle - Skeletal_Lung	Source_CFD_Target_287,REACTOME_MRNA_PROCESSING_Lung_Muscle - Skeletal
Source_CFD	Muscle - Skeletal	Lung	964.6908464775795	2.1496185966794643	0.015792698094386277	Target_296,SVM Mast cells activated	9.82164011937847e-5	-0.278225715203524	Source_CFD_Target_296,SVM Mast cells activated_Muscle - Skeletal_Lung	Source_CFD_Target_296,SVM Mast cells activated_Lung_Muscle - Skeletal
Source_CFD	Muscle - Skeletal	Lung	964.6908464775795	2.1496185966794643	0.015792698094386277	Target_30,IRIS_Neutrophil-Resting	0	0.384959162314681	Source_CFD_Target_30,IRIS_Neutrophil-Resting_Muscle - Skeletal_Lung	Source_CFD_Target_30,IRIS_Neutrophil-Resting_Lung_Muscle - Skeletal
Source_CFD	Muscle - Skeletal	Lung	964.6908464775795	2.1496185966794643	0.015792698094386277	Target_313,REACTOME_CYTOKINE_SIGNALING_IN_IMMUNE_SYSTEM	0	0.392707901072162	Source_CFD_Target_313,REACTOME_CYTOKINE_SIGNALING_IN_IMMUNE_SYSTEM_Muscle - Skeletal_Lung	Source_CFD_Target_313,REACTOME_CYTOKINE_SIGNALING_IN_IMMUNE_SYSTEM_Lung_Muscle - Skeletal
Source_CFD	Muscle - Skeletal	Lung	964.6908464775795	2.1496185966794643	0.015792698094386277	Target_317,REACTOME_GENERIC_TRANSCRIPTION_PATHWAY	0	0.357364000359775	Source_CFD_Target_317,REACTOME_GENERIC_TRANSCRIPTION_PATHWAY_Muscle - Skeletal_Lung	Source_CFD_Target_317,REACTOME_GENERIC_TRANSCRIPTION_PATHWAY_Lung_Muscle - Skeletal
Source_CFD	Muscle - Skeletal	Lung	964.6908464775795	2.1496185966794643	0.015792698094386277	Target_32,REACTOME_O_LINKED_GLYCOSYLATION_OF_MUCINS	1.07693999540359e-6	0.305662616225385	Source_CFD_Target_32,REACTOME_O_LINKED_GLYCOSYLATION_OF_MUCINS_Muscle - Skeletal_Lung	Source_CFD_Target_32,REACTOME_O_LINKED_GLYCOSYLATION_OF_MUCINS_Lung_Muscle - Skeletal
Source_CFD	Muscle - Skeletal	Lung	964.6908464775795	2.1496185966794643	0.015792698094386277	Target_320,PID_E2F_PATHWAY	5.38063244093223e-6	0.2962165533936	Source_CFD_Target_320,PID_E2F_PATHWAY_Muscle - Skeletal_Lung	Source_CFD_Target_320,PID_E2F_PATHWAY_Lung_Muscle - Skeletal
Source_CFD	Muscle - Skeletal	Lung	964.6908464775795	2.1496185966794643	0.015792698094386277	Target_334,REACTOME_TRANSMEMBRANE_TRANSPORT_OF_SMALL_MOLECULES	1.49541767857642e-7	-0.316811175771563	Source_CFD_Target_334,REACTOME_TRANSMEMBRANE_TRANSPORT_OF_SMALL_MOLECULES_Muscle - Skeletal_Lung	Source_CFD_Target_334,REACTOME_TRANSMEMBRANE_TRANSPORT_OF_SMALL_MOLECULES_Lung_Muscle - Skeletal
Source_CFD	Muscle - Skeletal	Lung	964.6908464775795	2.1496185966794643	0.015792698094386277	Target_34,KEGG_AMINOACYL_TRNA_BIOSYNTHESIS	0	-0.434135454292622	Source_CFD_Target_34,KEGG_AMINOACYL_TRNA_BIOSYNTHESIS_Muscle - Skeletal_Lung	Source_CFD_Target_34,KEGG_AMINOACYL_TRNA_BIOSYNTHESIS_Lung_Muscle - Skeletal
Source_CFD	Muscle - Skeletal	Lung	964.6908464775795	2.1496185966794643	0.015792698094386277	Target_345,MIPS_SPLICEOSOME	7.7502258337069e-4	0.264588476725106	Source_CFD_Target_345,MIPS_SPLICEOSOME_Muscle - Skeletal_Lung	Source_CFD_Target_345,MIPS_SPLICEOSOME_Lung_Muscle - Skeletal
Source_CFD	Muscle - Skeletal	Lung	964.6908464775795	2.1496185966794643	0.015792698094386277	Target_352,SVM Plasma cells	9.05146412488733e-7	-0.306662532453599	Source_CFD_Target_352,SVM Plasma cells_Muscle - Skeletal_Lung	Source_CFD_Target_352,SVM Plasma cells_Lung_Muscle - Skeletal
Source_CFD	Muscle - Skeletal	Lung	964.6908464775795	2.1496185966794643	0.015792698094386277	Target_367,KEGG_UBIQUITIN_MEDIATED_PROTEOLYSIS	3.82013418498417e-6	-0.29825682721979	Source_CFD_Target_367,KEGG_UBIQUITIN_MEDIATED_PROTEOLYSIS_Muscle - Skeletal_Lung	Source_CFD_Target_367,KEGG_UBIQUITIN_MEDIATED_PROTEOLYSIS_Lung_Muscle - Skeletal
Source_CFD	Muscle - Skeletal	Lung	964.6908464775795	2.1496185966794643	0.015792698094386277	Target_373,REACTOME_MRNA_PROCESSING	0	0.49382255616092	Source_CFD_Target_373,REACTOME_MRNA_PROCESSING_Muscle - Skeletal_Lung	Source_CFD_Target_373,REACTOME_MRNA_PROCESSING_Lung_Muscle - Skeletal
Source_CFD	Muscle - Skeletal	Lung	964.6908464775795	2.1496185966794643	0.015792698094386277	Target_379,PID_BETACATENIN_NUC_PATHWAY	3.12008729794755e-5	-0.285482969145068	Source_CFD_Target_379,PID_BETACATENIN_NUC_PATHWAY_Muscle - Skeletal_Lung	Source_CFD_Target_379,PID_BETACATENIN_NUC_PATHWAY_Lung_Muscle - Skeletal
Source_CFD	Muscle - Skeletal	Lung	964.6908464775795	2.1496185966794643	0.015792698094386277	Target_381,IRIS_Monocyte-Day1	0	0.358000196131894	Source_CFD_Target_381,IRIS_Monocyte-Day1_Muscle - Skeletal_Lung	Source_CFD_Target_381,IRIS_Monocyte-Day1_Lung_Muscle - Skeletal
Source_CFD	Muscle - Skeletal	Lung	964.6908464775795	2.1496185966794643	0.015792698094386277	Target_382,REACTOME_NEURONAL_SYSTEM	0	-0.438869153999378	Source_CFD_Target_382,REACTOME_NEURONAL_SYSTEM_Muscle - Skeletal_Lung	Source_CFD_Target_382,REACTOME_NEURONAL_SYSTEM_Lung_Muscle - Skeletal
Source_CFD	Muscle - Skeletal	Lung	964.6908464775795	2.1496185966794643	0.015792698094386277	Target_383,KEGG_PATHWAYS_IN_CANCER	2.65586179715172e-8	0.326206561591424	Source_CFD_Target_383,KEGG_PATHWAYS_IN_CANCER_Muscle - Skeletal_Lung	Source_CFD_Target_383,KEGG_PATHWAYS_IN_CANCER_Lung_Muscle - Skeletal
Source_CFD	Muscle - Skeletal	Lung	964.6908464775795	2.1496185966794643	0.015792698094386277	Target_4,SVM Monocytes	3.75660884199824e-6	0.298356291457023	Source_CFD_Target_4,SVM Monocytes_Muscle - Skeletal_Lung	Source_CFD_Target_4,SVM Monocytes_Lung_Muscle - Skeletal
Source_CFD	Muscle - Skeletal	Lung	964.6908464775795	2.1496185966794643	0.015792698094386277	Target_405,REACTOME_DEVELOPMENTAL_BIOLOGY	0	0.486334660398366	Source_CFD_Target_405,REACTOME_DEVELOPMENTAL_BIOLOGY_Muscle - Skeletal_Lung	Source_CFD_Target_405,REACTOME_DEVELOPMENTAL_BIOLOGY_Lung_Muscle - Skeletal
Source_CFD	Muscle - Skeletal	Lung	964.6908464775795	2.1496185966794643	0.015792698094386277	Target_411,REACTOME_MRNA_SPLICING	1.78667718899739e-5	0.288936877910372	Source_CFD_Target_411,REACTOME_MRNA_SPLICING_Muscle - Skeletal_Lung	Source_CFD_Target_411,REACTOME_MRNA_SPLICING_Lung_Muscle - Skeletal
Source_CFD	Muscle - Skeletal	Lung	964.6908464775795	2.1496185966794643	0.015792698094386277	Target_415,REACTOME_GENERIC_TRANSCRIPTION_PATHWAY	0	-0.400592921636656	Source_CFD_Target_415,REACTOME_GENERIC_TRANSCRIPTION_PATHWAY_Muscle - Skeletal_Lung	Source_CFD_Target_415,REACTOME_GENERIC_TRANSCRIPTION_PATHWAY_Lung_Muscle - Skeletal
Source_CFD	Muscle - Skeletal	Lung	964.6908464775795	2.1496185966794643	0.015792698094386277	Target_419,IRIS_Monocyte-Day1	3.56352051134046e-5	0.284652648316326	Source_CFD_Target_419,IRIS_Monocyte-Day1_Muscle - Skeletal_Lung	Source_CFD_Target_419,IRIS_Monocyte-Day1_Lung_Muscle - Skeletal
Source_CFD	Muscle - Skeletal	Lung	964.6908464775795	2.1496185966794643	0.015792698094386277	Target_42,REACTOME_GPCR_LIGAND_BINDING	3.00440178633288e-5	-0.285718557202472	Source_CFD_Target_42,REACTOME_GPCR_LIGAND_BINDING_Muscle - Skeletal_Lung	Source_CFD_Target_42,REACTOME_GPCR_LIGAND_BINDING_Lung_Muscle - Skeletal
Source_CFD	Muscle - Skeletal	Lung	964.6908464775795	2.1496185966794643	0.015792698094386277	Target_420,REACTOME_METABOLISM_OF_LIPIDS_AND_LIPOPROTEINS	0	-0.559272413850958	Source_CFD_Target_420,REACTOME_METABOLISM_OF_LIPIDS_AND_LIPOPROTEINS_Muscle - Skeletal_Lung	Source_CFD_Target_420,REACTOME_METABOLISM_OF_LIPIDS_AND_LIPOPROTEINS_Lung_Muscle - Skeletal
Source_CFD	Muscle - Skeletal	Lung	964.6908464775795	2.1496185966794643	0.015792698094386277	Target_428,REACTOME_GLOBAL_GENOMIC_NER_GG_NER	9.0891247237046e-5	-0.278722962771164	Source_CFD_Target_428,REACTOME_GLOBAL_GENOMIC_NER_GG_NER_Muscle - Skeletal_Lung	Source_CFD_Target_428,REACTOME_GLOBAL_GENOMIC_NER_GG_NER_Lung_Muscle - Skeletal
Source_CFD	Muscle - Skeletal	Lung	964.6908464775795	2.1496185966794643	0.015792698094386277	Target_441,KEGG_PATHWAYS_IN_CANCER	2.1563946851754e-4	0.273123155949805	Source_CFD_Target_441,KEGG_PATHWAYS_IN_CANCER_Muscle - Skeletal_Lung	Source_CFD_Target_441,KEGG_PATHWAYS_IN_CANCER_Lung_Muscle - Skeletal
Source_CFD	Muscle - Skeletal	Lung	964.6908464775795	2.1496185966794643	0.015792698094386277	Target_445,REACTOME_SIGNALING_BY_GPCR	0	-0.416535333756121	Source_CFD_Target_445,REACTOME_SIGNALING_BY_GPCR_Muscle - Skeletal_Lung	Source_CFD_Target_445,REACTOME_SIGNALING_BY_GPCR_Lung_Muscle - Skeletal
Source_CFD	Muscle - Skeletal	Lung	964.6908464775795	2.1496185966794643	0.015792698094386277	Target_456,REACTOME_METABOLISM_OF_LIPIDS_AND_LIPOPROTEINS	3.93363040511741e-5	-0.284033470530219	Source_CFD_Target_456,REACTOME_METABOLISM_OF_LIPIDS_AND_LIPOPROTEINS_Muscle - Skeletal_Lung	Source_CFD_Target_456,REACTOME_METABOLISM_OF_LIPIDS_AND_LIPOPROTEINS_Lung_Muscle - Skeletal
Source_CFD	Muscle - Skeletal	Lung	964.6908464775795	2.1496185966794643	0.015792698094386277	Target_464,KEGG_LYSOSOME	0	-0.419326911015155	Source_CFD_Target_464,KEGG_LYSOSOME_Muscle - Skeletal_Lung	Source_CFD_Target_464,KEGG_LYSOSOME_Lung_Muscle - Skeletal
Source_CFD	Muscle - Skeletal	Lung	964.6908464775795	2.1496185966794643	0.015792698094386277	Target_465,SVM NK cells activated	7.93088185995217e-5	0.27959504313637	Source_CFD_Target_465,SVM NK cells activated_Muscle - Skeletal_Lung	Source_CFD_Target_465,SVM NK cells activated_Lung_Muscle - Skeletal
Source_CFD	Muscle - Skeletal	Lung	964.6908464775795	2.1496185966794643	0.015792698094386277	Target_466,KEGG_SMALL_CELL_LUNG_CANCER	0	0.487778267460955	Source_CFD_Target_466,KEGG_SMALL_CELL_LUNG_CANCER_Muscle - Skeletal_Lung	Source_CFD_Target_466,KEGG_SMALL_CELL_LUNG_CANCER_Lung_Muscle - Skeletal
Source_CFD	Muscle - Skeletal	Lung	964.6908464775795	2.1496185966794643	0.015792698094386277	Target_468,REACTOME_ION_CHANNEL_TRANSPORT	0	-0.36552400729195	Source_CFD_Target_468,REACTOME_ION_CHANNEL_TRANSPORT_Muscle - Skeletal_Lung	Source_CFD_Target_468,REACTOME_ION_CHANNEL_TRANSPORT_Lung_Muscle - Skeletal
Source_CFD	Muscle - Skeletal	Lung	964.6908464775795	2.1496185966794643	0.015792698094386277	Target_479,KEGG_MAPK_SIGNALING_PATHWAY	5.4685235214058e-4	0.26694483883429	Source_CFD_Target_479,KEGG_MAPK_SIGNALING_PATHWAY_Muscle - Skeletal_Lung	Source_CFD_Target_479,KEGG_MAPK_SIGNALING_PATHWAY_Lung_Muscle - Skeletal
Source_CFD	Muscle - Skeletal	Lung	964.6908464775795	2.1496185966794643	0.015792698094386277	Target_48,SVM Dendritic cells resting	2.6654324702946e-7	0.313593872732617	Source_CFD_Target_48,SVM Dendritic cells resting_Muscle - Skeletal_Lung	Source_CFD_Target_48,SVM Dendritic cells resting_Lung_Muscle - Skeletal
Source_CFD	Muscle - Skeletal	Lung	964.6908464775795	2.1496185966794643	0.015792698094386277	Target_481,REACTOME_AXON_GUIDANCE	0	-0.380004124163738	Source_CFD_Target_481,REACTOME_AXON_GUIDANCE_Muscle - Skeletal_Lung	Source_CFD_Target_481,REACTOME_AXON_GUIDANCE_Lung_Muscle - Skeletal
Source_CFD	Muscle - Skeletal	Lung	964.6908464775795	2.1496185966794643	0.015792698094386277	Target_482,PID_IL6_7PATHWAY	0.00398265031625455	0.253206183089202	Source_CFD_Target_482,PID_IL6_7PATHWAY_Muscle - Skeletal_Lung	Source_CFD_Target_482,PID_IL6_7PATHWAY_Lung_Muscle - Skeletal
Source_CFD	Muscle - Skeletal	Lung	964.6908464775795	2.1496185966794643	0.015792698094386277	Target_483,KEGG_CYSTEINE_AND_METHIONINE_METABOLISM	0	-0.44948257656177	Source_CFD_Target_483,KEGG_CYSTEINE_AND_METHIONINE_METABOLISM_Muscle - Skeletal_Lung	Source_CFD_Target_483,KEGG_CYSTEINE_AND_METHIONINE_METABOLISM_Lung_Muscle - Skeletal
Source_CFD	Muscle - Skeletal	Lung	964.6908464775795	2.1496185966794643	0.015792698094386277	Target_49,REACTOME_INTERFERON_GAMMA_SIGNALING	1.66051179029125e-7	0.316230415107796	Source_CFD_Target_49,REACTOME_INTERFERON_GAMMA_SIGNALING_Muscle - Skeletal_Lung	Source_CFD_Target_49,REACTOME_INTERFERON_GAMMA_SIGNALING_Lung_Muscle - Skeletal
Source_CFD	Muscle - Skeletal	Lung	964.6908464775795	2.1496185966794643	0.015792698094386277	Target_496,REACTOME_SIGNALING_BY_GPCR	0	0.3897996934358	Source_CFD_Target_496,REACTOME_SIGNALING_BY_GPCR_Muscle - Skeletal_Lung	Source_CFD_Target_496,REACTOME_SIGNALING_BY_GPCR_Lung_Muscle - Skeletal
Source_CFD	Muscle - Skeletal	Lung	964.6908464775795	2.1496185966794643	0.015792698094386277	Target_506,REACTOME_DNA_REPAIR	3.62249978458351e-7	-0.31187202854809	Source_CFD_Target_506,REACTOME_DNA_REPAIR_Muscle - Skeletal_Lung	Source_CFD_Target_506,REACTOME_DNA_REPAIR_Lung_Muscle - Skeletal
Source_CFD	Muscle - Skeletal	Lung	964.6908464775795	2.1496185966794643	0.015792698094386277	Target_509,KEGG_CALCIUM_SIGNALING_PATHWAY	0	0.356040813880218	Source_CFD_Target_509,KEGG_CALCIUM_SIGNALING_PATHWAY_Muscle - Skeletal_Lung	Source_CFD_Target_509,KEGG_CALCIUM_SIGNALING_PATHWAY_Lung_Muscle - Skeletal
Source_CFD	Muscle - Skeletal	Lung	964.6908464775795	2.1496185966794643	0.015792698094386277	Target_514,IRIS_Monocyte-Day7	0	-0.390932894801555	Source_CFD_Target_514,IRIS_Monocyte-Day7_Muscle - Skeletal_Lung	Source_CFD_Target_514,IRIS_Monocyte-Day7_Lung_Muscle - Skeletal
Source_CFD	Muscle - Skeletal	Lung	964.6908464775795	2.1496185966794643	0.015792698094386277	Target_521,IRIS_Monocyte-Day1	6.57983778573623e-9	0.333524854967847	Source_CFD_Target_521,IRIS_Monocyte-Day1_Muscle - Skeletal_Lung	Source_CFD_Target_521,IRIS_Monocyte-Day1_Lung_Muscle - Skeletal
Source_CFD	Muscle - Skeletal	Lung	964.6908464775795	2.1496185966794643	0.015792698094386277	Target_526,IRIS_Neutrophil-Resting	3.8003707449441e-5	0.284249607788584	Source_CFD_Target_526,IRIS_Neutrophil-Resting_Muscle - Skeletal_Lung	Source_CFD_Target_526,IRIS_Neutrophil-Resting_Lung_Muscle - Skeletal
Source_CFD	Muscle - Skeletal	Lung	964.6908464775795	2.1496185966794643	0.015792698094386277	Target_534,REACTOME_GENERIC_TRANSCRIPTION_PATHWAY	0	0.41008730507191	Source_CFD_Target_534,REACTOME_GENERIC_TRANSCRIPTION_PATHWAY_Muscle - Skeletal_Lung	Source_CFD_Target_534,REACTOME_GENERIC_TRANSCRIPTION_PATHWAY_Lung_Muscle - Skeletal
Source_CFD	Muscle - Skeletal	Lung	964.6908464775795	2.1496185966794643	0.015792698094386277	Target_537,REACTOME_NEURONAL_SYSTEM	0	0.358263598916824	Source_CFD_Target_537,REACTOME_NEURONAL_SYSTEM_Muscle - Skeletal_Lung	Source_CFD_Target_537,REACTOME_NEURONAL_SYSTEM_Lung_Muscle - Skeletal
Source_CFD	Muscle - Skeletal	Lung	964.6908464775795	2.1496185966794643	0.015792698094386277	Target_538,KEGG_GAP_JUNCTION	1.24801577783273e-6	-0.304810946956516	Source_CFD_Target_538,KEGG_GAP_JUNCTION_Muscle - Skeletal_Lung	Source_CFD_Target_538,KEGG_GAP_JUNCTION_Lung_Muscle - Skeletal
Source_CFD	Muscle - Skeletal	Lung	964.6908464775795	2.1496185966794643	0.015792698094386277	Target_551,REACTOME_MEMBRANE_TRAFFICKING	0	-0.361515498479093	Source_CFD_Target_551,REACTOME_MEMBRANE_TRAFFICKING_Muscle - Skeletal_Lung	Source_CFD_Target_551,REACTOME_MEMBRANE_TRAFFICKING_Lung_Muscle - Skeletal
Source_CFD	Muscle - Skeletal	Lung	964.6908464775795	2.1496185966794643	0.015792698094386277	Target_553,REACTOME_POST_TRANSLATIONAL_PROTEIN_MODIFICATION	3.21096083943928e-7	-0.312549911369064	Source_CFD_Target_553,REACTOME_POST_TRANSLATIONAL_PROTEIN_MODIFICATION_Muscle - Skeletal_Lung	Source_CFD_Target_553,REACTOME_POST_TRANSLATIONAL_PROTEIN_MODIFICATION_Lung_Muscle - Skeletal
Source_CFD	Muscle - Skeletal	Lung	964.6908464775795	2.1496185966794643	0.015792698094386277	Target_554,REACTOME_ANTIGEN_PROCESSING_UBIQUITINATION_PROTEASOME_DEGRADATION	0	0.420294448036672	Source_CFD_Target_554,REACTOME_ANTIGEN_PROCESSING_UBIQUITINATION_PROTEASOME_DEGRADATION_Muscle - Skeletal_Lung	Source_CFD_Target_554,REACTOME_ANTIGEN_PROCESSING_UBIQUITINATION_PROTEASOME_DEGRADATION_Lung_Muscle - Skeletal
Source_CFD	Muscle - Skeletal	Lung	964.6908464775795	2.1496185966794643	0.015792698094386277	Target_557,MIPS_SPLICEOSOME	0	-0.482691444463024	Source_CFD_Target_557,MIPS_SPLICEOSOME_Muscle - Skeletal_Lung	Source_CFD_Target_557,MIPS_SPLICEOSOME_Lung_Muscle - Skeletal
Source_CFD	Muscle - Skeletal	Lung	964.6908464775795	2.1496185966794643	0.015792698094386277	Target_558,IRIS_Bcell-Memory_IgM	1.87525376893483e-5	0.288638986083411	Source_CFD_Target_558,IRIS_Bcell-Memory_IgM_Muscle - Skeletal_Lung	Source_CFD_Target_558,IRIS_Bcell-Memory_IgM_Lung_Muscle - Skeletal
Source_CFD	Muscle - Skeletal	Lung	964.6908464775795	2.1496185966794643	0.015792698094386277	Target_562,KEGG_ARGININE_AND_PROLINE_METABOLISM	5.09734051590272e-6	-0.296539816791112	Source_CFD_Target_562,KEGG_ARGININE_AND_PROLINE_METABOLISM_Muscle - Skeletal_Lung	Source_CFD_Target_562,KEGG_ARGININE_AND_PROLINE_METABOLISM_Lung_Muscle - Skeletal
Source_CFD	Muscle - Skeletal	Lung	964.6908464775795	2.1496185966794643	0.015792698094386277	Target_568,REACTOME_CELL_CYCLE_MITOTIC	2.97887201572422e-7	-0.312969480075442	Source_CFD_Target_568,REACTOME_CELL_CYCLE_MITOTIC_Muscle - Skeletal_Lung	Source_CFD_Target_568,REACTOME_CELL_CYCLE_MITOTIC_Lung_Muscle - Skeletal
Source_CFD	Muscle - Skeletal	Lung	964.6908464775795	2.1496185966794643	0.015792698094386277	Target_578,DMAP_ERY5	0	-0.381189644771317	Source_CFD_Target_578,DMAP_ERY5_Muscle - Skeletal_Lung	Source_CFD_Target_578,DMAP_ERY5_Lung_Muscle - Skeletal
Source_CFD	Muscle - Skeletal	Lung	964.6908464775795	2.1496185966794643	0.015792698094386277	Target_580,REACTOME_GENERIC_TRANSCRIPTION_PATHWAY	0	-0.457772983743376	Source_CFD_Target_580,REACTOME_GENERIC_TRANSCRIPTION_PATHWAY_Muscle - Skeletal_Lung	Source_CFD_Target_580,REACTOME_GENERIC_TRANSCRIPTION_PATHWAY_Lung_Muscle - Skeletal
Source_CFD	Muscle - Skeletal	Lung	964.6908464775795	2.1496185966794643	0.015792698094386277	Target_581,REACTOME_NEURONAL_SYSTEM	9.09213948574461e-9	-0.33185337189303	Source_CFD_Target_581,REACTOME_NEURONAL_SYSTEM_Muscle - Skeletal_Lung	Source_CFD_Target_581,REACTOME_NEURONAL_SYSTEM_Lung_Muscle - Skeletal
Source_CFD	Muscle - Skeletal	Lung	964.6908464775795	2.1496185966794643	0.015792698094386277	Target_587,REACTOME_GENERIC_TRANSCRIPTION_PATHWAY	4.3953316408718e-7	-0.310779808738402	Source_CFD_Target_587,REACTOME_GENERIC_TRANSCRIPTION_PATHWAY_Muscle - Skeletal_Lung	Source_CFD_Target_587,REACTOME_GENERIC_TRANSCRIPTION_PATHWAY_Lung_Muscle - Skeletal
Source_CFD	Muscle - Skeletal	Lung	964.6908464775795	2.1496185966794643	0.015792698094386277	Target_589,REACTOME_GENERIC_TRANSCRIPTION_PATHWAY	2.0921276150209e-4	0.273321430414915	Source_CFD_Target_589,REACTOME_GENERIC_TRANSCRIPTION_PATHWAY_Muscle - Skeletal_Lung	Source_CFD_Target_589,REACTOME_GENERIC_TRANSCRIPTION_PATHWAY_Lung_Muscle - Skeletal
Source_CFD	Muscle - Skeletal	Lung	964.6908464775795	2.1496185966794643	0.015792698094386277	Target_60,REACTOME_SPHINGOLIPID_METABOLISM	0	0.375557661395895	Source_CFD_Target_60,REACTOME_SPHINGOLIPID_METABOLISM_Muscle - Skeletal_Lung	Source_CFD_Target_60,REACTOME_SPHINGOLIPID_METABOLISM_Lung_Muscle - Skeletal
Source_CFD	Muscle - Skeletal	Lung	964.6908464775795	2.1496185966794643	0.015792698094386277	Target_608,REACTOME_TRANSMEMBRANE_TRANSPORT_OF_SMALL_MOLECULES	0	-0.388833753296065	Source_CFD_Target_608,REACTOME_TRANSMEMBRANE_TRANSPORT_OF_SMALL_MOLECULES_Muscle - Skeletal_Lung	Source_CFD_Target_608,REACTOME_TRANSMEMBRANE_TRANSPORT_OF_SMALL_MOLECULES_Lung_Muscle - Skeletal
Source_CFD	Muscle - Skeletal	Lung	964.6908464775795	2.1496185966794643	0.015792698094386277	Target_61,DMAP_ERY4	0	0.431697545868331	Source_CFD_Target_61,DMAP_ERY4_Muscle - Skeletal_Lung	Source_CFD_Target_61,DMAP_ERY4_Lung_Muscle - Skeletal
Source_CFD	Muscle - Skeletal	Lung	964.6908464775795	2.1496185966794643	0.015792698094386277	Target_610,REACTOME_APOPTOTIC_EXECUTION_PHASE	4.85209201661618e-6	0.296834251248444	Source_CFD_Target_610,REACTOME_APOPTOTIC_EXECUTION_PHASE_Muscle - Skeletal_Lung	Source_CFD_Target_610,REACTOME_APOPTOTIC_EXECUTION_PHASE_Lung_Muscle - Skeletal
Source_CFD	Muscle - Skeletal	Lung	964.6908464775795	2.1496185966794643	0.015792698094386277	Target_616,IRIS_DendriticCell-LPSstimulated	0	0.388138059604599	Source_CFD_Target_616,IRIS_DendriticCell-LPSstimulated_Muscle - Skeletal_Lung	Source_CFD_Target_616,IRIS_DendriticCell-LPSstimulated_Lung_Muscle - Skeletal
Source_CFD	Muscle - Skeletal	Lung	964.6908464775795	2.1496185966794643	0.015792698094386277	Target_623,REACTOME_TRANSMEMBRANE_TRANSPORT_OF_SMALL_MOLECULES	4.12735279287091e-7	0.311135097498633	Source_CFD_Target_623,REACTOME_TRANSMEMBRANE_TRANSPORT_OF_SMALL_MOLECULES_Muscle - Skeletal_Lung	Source_CFD_Target_623,REACTOME_TRANSMEMBRANE_TRANSPORT_OF_SMALL_MOLECULES_Lung_Muscle - Skeletal
Source_CFD	Muscle - Skeletal	Lung	964.6908464775795	2.1496185966794643	0.015792698094386277	Target_624,REACTOME_CELL_CYCLE_MITOTIC	0	0.476031523140652	Source_CFD_Target_624,REACTOME_CELL_CYCLE_MITOTIC_Muscle - Skeletal_Lung	Source_CFD_Target_624,REACTOME_CELL_CYCLE_MITOTIC_Lung_Muscle - Skeletal
Source_CFD	Muscle - Skeletal	Lung	964.6908464775795	2.1496185966794643	0.015792698094386277	Target_627,REACTOME_GENERIC_TRANSCRIPTION_PATHWAY	0	-0.449310154135592	Source_CFD_Target_627,REACTOME_GENERIC_TRANSCRIPTION_PATHWAY_Muscle - Skeletal_Lung	Source_CFD_Target_627,REACTOME_GENERIC_TRANSCRIPTION_PATHWAY_Lung_Muscle - Skeletal
Source_CFD	Muscle - Skeletal	Lung	964.6908464775795	2.1496185966794643	0.015792698094386277	Target_634,REACTOME_GENERIC_TRANSCRIPTION_PATHWAY	0.00276731731050406	-0.255785681050401	Source_CFD_Target_634,REACTOME_GENERIC_TRANSCRIPTION_PATHWAY_Muscle - Skeletal_Lung	Source_CFD_Target_634,REACTOME_GENERIC_TRANSCRIPTION_PATHWAY_Lung_Muscle - Skeletal
Source_CFD	Muscle - Skeletal	Lung	964.6908464775795	2.1496185966794643	0.015792698094386277	Target_65,REACTOME_CELL_CYCLE_MITOTIC	5.263870228588981e-9	-0.334717757056583	Source_CFD_Target_65,REACTOME_CELL_CYCLE_MITOTIC_Muscle - Skeletal_Lung	Source_CFD_Target_65,REACTOME_CELL_CYCLE_MITOTIC_Lung_Muscle - Skeletal
Source_CFD	Muscle - Skeletal	Lung	964.6908464775795	2.1496185966794643	0.015792698094386277	Target_651,REACTOME_DEVELOPMENTAL_BIOLOGY	2.80444649769507e-6	0.300084126552788	Source_CFD_Target_651,REACTOME_DEVELOPMENTAL_BIOLOGY_Muscle - Skeletal_Lung	Source_CFD_Target_651,REACTOME_DEVELOPMENTAL_BIOLOGY_Lung_Muscle - Skeletal
Source_CFD	Muscle - Skeletal	Lung	964.6908464775795	2.1496185966794643	0.015792698094386277	Target_659,KEGG_UBIQUITIN_MEDIATED_PROTEOLYSIS	0	0.423076426046859	Source_CFD_Target_659,KEGG_UBIQUITIN_MEDIATED_PROTEOLYSIS_Muscle - Skeletal_Lung	Source_CFD_Target_659,KEGG_UBIQUITIN_MEDIATED_PROTEOLYSIS_Lung_Muscle - Skeletal
Source_CFD	Muscle - Skeletal	Lung	964.6908464775795	2.1496185966794643	0.015792698094386277	Target_664,REACTOME_GENERIC_TRANSCRIPTION_PATHWAY	2.7845287305505e-4	0.27144142453163	Source_CFD_Target_664,REACTOME_GENERIC_TRANSCRIPTION_PATHWAY_Muscle - Skeletal_Lung	Source_CFD_Target_664,REACTOME_GENERIC_TRANSCRIPTION_PATHWAY_Lung_Muscle - Skeletal
Source_CFD	Muscle - Skeletal	Lung	964.6908464775795	2.1496185966794643	0.015792698094386277	Target_668,REACTOME_LATE_PHASE_OF_HIV_LIFE_CYCLE	0	-0.479849483675714	Source_CFD_Target_668,REACTOME_LATE_PHASE_OF_HIV_LIFE_CYCLE_Muscle - Skeletal_Lung	Source_CFD_Target_668,REACTOME_LATE_PHASE_OF_HIV_LIFE_CYCLE_Lung_Muscle - Skeletal
Source_CFD	Muscle - Skeletal	Lung	964.6908464775795	2.1496185966794643	0.015792698094386277	Target_674,REACTOME_TRANSCRIPTION	0	-0.464779348966462	Source_CFD_Target_674,REACTOME_TRANSCRIPTION_Muscle - Skeletal_Lung	Source_CFD_Target_674,REACTOME_TRANSCRIPTION_Lung_Muscle - Skeletal
Source_CFD	Muscle - Skeletal	Lung	964.6908464775795	2.1496185966794643	0.015792698094386277	Target_677,REACTOME_DNA_REPAIR	1.19633414286113e-9	-0.342338660304808	Source_CFD_Target_677,REACTOME_DNA_REPAIR_Muscle - Skeletal_Lung	Source_CFD_Target_677,REACTOME_DNA_REPAIR_Lung_Muscle - Skeletal
Source_CFD	Muscle - Skeletal	Lung	964.6908464775795	2.1496185966794643	0.015792698094386277	Target_685,REACTOME_SIGNALING_BY_GPCR	0	-0.366049441050161	Source_CFD_Target_685,REACTOME_SIGNALING_BY_GPCR_Muscle - Skeletal_Lung	Source_CFD_Target_685,REACTOME_SIGNALING_BY_GPCR_Lung_Muscle - Skeletal
Source_CFD	Muscle - Skeletal	Lung	964.6908464775795	2.1496185966794643	0.015792698094386277	Target_695,KEGG_PEROXISOME	0	-0.408328906709869	Source_CFD_Target_695,KEGG_PEROXISOME_Muscle - Skeletal_Lung	Source_CFD_Target_695,KEGG_PEROXISOME_Lung_Muscle - Skeletal
Source_CFD	Muscle - Skeletal	Lung	964.6908464775795	2.1496185966794643	0.015792698094386277	Target_70,KEGG_LYSOSOME	0	-0.516035816663075	Source_CFD_Target_70,KEGG_LYSOSOME_Muscle - Skeletal_Lung	Source_CFD_Target_70,KEGG_LYSOSOME_Lung_Muscle - Skeletal
Source_CFD	Muscle - Skeletal	Lung	964.6908464775795	2.1496185966794643	0.015792698094386277	Target_76,REACTOME_METABOLISM_OF_RNA	5.3894853135894e-6	-0.296206809858442	Source_CFD_Target_76,REACTOME_METABOLISM_OF_RNA_Muscle - Skeletal_Lung	Source_CFD_Target_76,REACTOME_METABOLISM_OF_RNA_Lung_Muscle - Skeletal
Source_CFD	Muscle - Skeletal	Lung	964.6908464775795	2.1496185966794643	0.015792698094386277	Target_81,REACTOME_METABOLISM_OF_LIPIDS_AND_LIPOPROTEINS	4.78533657144453e-10	-0.346667248624339	Source_CFD_Target_81,REACTOME_METABOLISM_OF_LIPIDS_AND_LIPOPROTEINS_Muscle - Skeletal_Lung	Source_CFD_Target_81,REACTOME_METABOLISM_OF_LIPIDS_AND_LIPOPROTEINS_Lung_Muscle - Skeletal
Source_CFD	Muscle - Skeletal	Lung	964.6908464775795	2.1496185966794643	0.015792698094386277	Target_84,PID_DELTANP63PATHWAY	1.1631262997235e-4	0.277137369417415	Source_CFD_Target_84,PID_DELTANP63PATHWAY_Muscle - Skeletal_Lung	Source_CFD_Target_84,PID_DELTANP63PATHWAY_Lung_Muscle - Skeletal
Source_CFD	Muscle - Skeletal	Lung	964.6908464775795	2.1496185966794643	0.015792698094386277	Target_89,REACTOME_METABOLISM_OF_LIPIDS_AND_LIPOPROTEINS	1.78732320943453e-7	-0.315823470341232	Source_CFD_Target_89,REACTOME_METABOLISM_OF_LIPIDS_AND_LIPOPROTEINS_Muscle - Skeletal_Lung	Source_CFD_Target_89,REACTOME_METABOLISM_OF_LIPIDS_AND_LIPOPROTEINS_Lung_Muscle - Skeletal
Source_CFD	Muscle - Skeletal	Lung	964.6908464775795	2.1496185966794643	0.015792698094386277	Target_94,KEGG_SPLICEOSOME	0	-0.412661785896235	Source_CFD_Target_94,KEGG_SPLICEOSOME_Muscle - Skeletal_Lung	Source_CFD_Target_94,KEGG_SPLICEOSOME_Lung_Muscle - Skeletal
Source_CFD	Muscle - Skeletal	Lung	964.6908464775795	2.1496185966794643	0.015792698094386277	Target_98,IRIS_Neutrophil-Resting	5.69598612099043e-6	0.295875664448227	Source_CFD_Target_98,IRIS_Neutrophil-Resting_Muscle - Skeletal_Lung	Source_CFD_Target_98,IRIS_Neutrophil-Resting_Lung_Muscle - Skeletal
Source_CFD	Muscle - Skeletal	Lung	964.6908464775795	2.1496185966794643	0.015792698094386277	Target_99,PID_P53DOWNSTREAMPATHWAY	1.5807737270012e-4	-0.275150535225768	Source_CFD_Target_99,PID_P53DOWNSTREAMPATHWAY_Muscle - Skeletal_Lung	Source_CFD_Target_99,PID_P53DOWNSTREAMPATHWAY_Lung_Muscle - Skeletal
Source_CFD	Muscle - Skeletal	Lung	964.6908464775795	2.1496185966794643	0.015792698094386277	Target_LV 125	3.0175686399092e-4	-0.270910294759933	Source_CFD_Target_LV 125_Muscle - Skeletal_Lung	Source_CFD_Target_LV 125_Lung_Muscle - Skeletal
Source_CFD	Muscle - Skeletal	Lung	964.6908464775795	2.1496185966794643	0.015792698094386277	Target_LV 127	1.87283717396625e-5	0.288646912934472	Source_CFD_Target_LV 127_Muscle - Skeletal_Lung	Source_CFD_Target_LV 127_Lung_Muscle - Skeletal
Source_CFD	Muscle - Skeletal	Lung	964.6908464775795	2.1496185966794643	0.015792698094386277	Target_LV 146	2.39266828572227e-10	0.35137154106336	Source_CFD_Target_LV 146_Muscle - Skeletal_Lung	Source_CFD_Target_LV 146_Lung_Muscle - Skeletal
Source_CFD	Muscle - Skeletal	Lung	964.6908464775795	2.1496185966794643	0.015792698094386277	Target_LV 151	0	0.374344613031801	Source_CFD_Target_LV 151_Muscle - Skeletal_Lung	Source_CFD_Target_LV 151_Lung_Muscle - Skeletal
Source_CFD	Muscle - Skeletal	Lung	964.6908464775795	2.1496185966794643	0.015792698094386277	Target_LV 154	0	0.370696537606192	Source_CFD_Target_LV 154_Muscle - Skeletal_Lung	Source_CFD_Target_LV 154_Lung_Muscle - Skeletal
Source_CFD	Muscle - Skeletal	Lung	964.6908464775795	2.1496185966794643	0.015792698094386277	Target_LV 167	1.6748678000055902e-9	-0.340830239133078	Source_CFD_Target_LV 167_Muscle - Skeletal_Lung	Source_CFD_Target_LV 167_Lung_Muscle - Skeletal
Source_CFD	Muscle - Skeletal	Lung	964.6908464775795	2.1496185966794643	0.015792698094386277	Target_LV 177	4.25894954858563e-8	0.323667832896008	Source_CFD_Target_LV 177_Muscle - Skeletal_Lung	Source_CFD_Target_LV 177_Lung_Muscle - Skeletal
Source_CFD	Muscle - Skeletal	Lung	964.6908464775795	2.1496185966794643	0.015792698094386277	Target_LV 182	3.3344775543531e-4	-0.270248742712435	Source_CFD_Target_LV 182_Muscle - Skeletal_Lung	Source_CFD_Target_LV 182_Lung_Muscle - Skeletal
Source_CFD	Muscle - Skeletal	Lung	964.6908464775795	2.1496185966794643	0.015792698094386277	Target_LV 200	0	0.50663519066223	Source_CFD_Target_LV 200_Muscle - Skeletal_Lung	Source_CFD_Target_LV 200_Lung_Muscle - Skeletal
Source_CFD	Muscle - Skeletal	Lung	964.6908464775795	2.1496185966794643	0.015792698094386277	Target_LV 203	0	0.49161470371469	Source_CFD_Target_LV 203_Muscle - Skeletal_Lung	Source_CFD_Target_LV 203_Lung_Muscle - Skeletal
Source_CFD	Muscle - Skeletal	Lung	964.6908464775795	2.1496185966794643	0.015792698094386277	Target_LV 206	0	-0.457067651431501	Source_CFD_Target_LV 206_Muscle - Skeletal_Lung	Source_CFD_Target_LV 206_Lung_Muscle - Skeletal
Source_CFD	Muscle - Skeletal	Lung	964.6908464775795	2.1496185966794643	0.015792698094386277	Target_LV 212	6.85243448352857e-5	-0.280526737727038	Source_CFD_Target_LV 212_Muscle - Skeletal_Lung	Source_CFD_Target_LV 212_Lung_Muscle - Skeletal
Source_CFD	Muscle - Skeletal	Lung	964.6908464775795	2.1496185966794643	0.015792698094386277	Target_LV 213	3.9197744630747e-4	0.269173613448649	Source_CFD_Target_LV 213_Muscle - Skeletal_Lung	Source_CFD_Target_LV 213_Lung_Muscle - Skeletal
Source_CFD	Muscle - Skeletal	Lung	964.6908464775795	2.1496185966794643	0.015792698094386277	Target_LV 226	0	0.38039568605959	Source_CFD_Target_LV 226_Muscle - Skeletal_Lung	Source_CFD_Target_LV 226_Lung_Muscle - Skeletal
Source_CFD	Muscle - Skeletal	Lung	964.6908464775795	2.1496185966794643	0.015792698094386277	Target_LV 228	9.57067314288906e-10	-0.34334659530568	Source_CFD_Target_LV 228_Muscle - Skeletal_Lung	Source_CFD_Target_LV 228_Lung_Muscle - Skeletal
Source_CFD	Muscle - Skeletal	Lung	964.6908464775795	2.1496185966794643	0.015792698094386277	Target_LV 242	1.67644696107416e-5	-0.28932842706932	Source_CFD_Target_LV 242_Muscle - Skeletal_Lung	Source_CFD_Target_LV 242_Lung_Muscle - Skeletal
Source_CFD	Muscle - Skeletal	Lung	964.6908464775795	2.1496185966794643	0.015792698094386277	Target_LV 249	0.00166519986489688	0.259337928745066	Source_CFD_Target_LV 249_Muscle - Skeletal_Lung	Source_CFD_Target_LV 249_Lung_Muscle - Skeletal
Source_CFD	Muscle - Skeletal	Lung	964.6908464775795	2.1496185966794643	0.015792698094386277	Target_LV 271	0	-0.535037218810193	Source_CFD_Target_LV 271_Muscle - Skeletal_Lung	Source_CFD_Target_LV 271_Lung_Muscle - Skeletal
Source_CFD	Muscle - Skeletal	Lung	964.6908464775795	2.1496185966794643	0.015792698094386277	Target_LV 273	0.00362911252155818	0.2538675202843	Source_CFD_Target_LV 273_Muscle - Skeletal_Lung	Source_CFD_Target_LV 273_Lung_Muscle - Skeletal
Source_CFD	Muscle - Skeletal	Lung	964.6908464775795	2.1496185966794643	0.015792698094386277	Target_LV 286	5.63540495633e-4	-0.266742615554311	Source_CFD_Target_LV 286_Muscle - Skeletal_Lung	Source_CFD_Target_LV 286_Lung_Muscle - Skeletal
Source_CFD	Muscle - Skeletal	Lung	964.6908464775795	2.1496185966794643	0.015792698094386277	Target_LV 298	4.08787376615649e-7	0.311189617292019	Source_CFD_Target_LV 298_Muscle - Skeletal_Lung	Source_CFD_Target_LV 298_Lung_Muscle - Skeletal
Source_CFD	Muscle - Skeletal	Lung	964.6908464775795	2.1496185966794643	0.015792698094386277	Target_LV 315	3.04526856065301e-6	-0.29959835842805	Source_CFD_Target_LV 315_Muscle - Skeletal_Lung	Source_CFD_Target_LV 315_Lung_Muscle - Skeletal
Source_CFD	Muscle - Skeletal	Lung	964.6908464775795	2.1496185966794643	0.015792698094386277	Target_LV 318	1.6748678000055902e-9	0.340599404227831	Source_CFD_Target_LV 318_Muscle - Skeletal_Lung	Source_CFD_Target_LV 318_Lung_Muscle - Skeletal
Source_CFD	Muscle - Skeletal	Lung	964.6908464775795	2.1496185966794643	0.015792698094386277	Target_LV 333	9.83817345723281e-6	-0.292582074846604	Source_CFD_Target_LV 333_Muscle - Skeletal_Lung	Source_CFD_Target_LV 333_Lung_Muscle - Skeletal
Source_CFD	Muscle - Skeletal	Lung	964.6908464775795	2.1496185966794643	0.015792698094386277	Target_LV 338	0	-0.377680945145098	Source_CFD_Target_LV 338_Muscle - Skeletal_Lung	Source_CFD_Target_LV 338_Lung_Muscle - Skeletal
Source_CFD	Muscle - Skeletal	Lung	964.6908464775795	2.1496185966794643	0.015792698094386277	Target_LV 350	6.18476039839777e-5	0.281178137526992	Source_CFD_Target_LV 350_Muscle - Skeletal_Lung	Source_CFD_Target_LV 350_Lung_Muscle - Skeletal
Source_CFD	Muscle - Skeletal	Lung	964.6908464775795	2.1496185966794643	0.015792698094386277	Target_LV 384	5.01742539515959e-6	0.296634164487839	Source_CFD_Target_LV 384_Muscle - Skeletal_Lung	Source_CFD_Target_LV 384_Lung_Muscle - Skeletal
Source_CFD	Muscle - Skeletal	Lung	964.6908464775795	2.1496185966794643	0.015792698094386277	Target_LV 385	9.57067314288906e-10	0.343560148072517	Source_CFD_Target_LV 385_Muscle - Skeletal_Lung	Source_CFD_Target_LV 385_Lung_Muscle - Skeletal
Source_CFD	Muscle - Skeletal	Lung	964.6908464775795	2.1496185966794643	0.015792698094386277	Target_LV 395	0	0.377765162648323	Source_CFD_Target_LV 395_Muscle - Skeletal_Lung	Source_CFD_Target_LV 395_Lung_Muscle - Skeletal
Source_CFD	Muscle - Skeletal	Lung	964.6908464775795	2.1496185966794643	0.015792698094386277	Target_LV 401	0	-0.380590467548676	Source_CFD_Target_LV 401_Muscle - Skeletal_Lung	Source_CFD_Target_LV 401_Lung_Muscle - Skeletal
Source_CFD	Muscle - Skeletal	Lung	964.6908464775795	2.1496185966794643	0.015792698094386277	Target_LV 412	0	-0.520597365397568	Source_CFD_Target_LV 412_Muscle - Skeletal_Lung	Source_CFD_Target_LV 412_Lung_Muscle - Skeletal
Source_CFD	Muscle - Skeletal	Lung	964.6908464775795	2.1496185966794643	0.015792698094386277	Target_LV 414	0	-0.481475686814488	Source_CFD_Target_LV 414_Muscle - Skeletal_Lung	Source_CFD_Target_LV 414_Lung_Muscle - Skeletal
Source_CFD	Muscle - Skeletal	Lung	964.6908464775795	2.1496185966794643	0.015792698094386277	Target_LV 421	0	0.417776734680937	Source_CFD_Target_LV 421_Muscle - Skeletal_Lung	Source_CFD_Target_LV 421_Lung_Muscle - Skeletal
Source_CFD	Muscle - Skeletal	Lung	964.6908464775795	2.1496185966794643	0.015792698094386277	Target_LV 425	0	0.408762073186667	Source_CFD_Target_LV 425_Muscle - Skeletal_Lung	Source_CFD_Target_LV 425_Lung_Muscle - Skeletal
Source_CFD	Muscle - Skeletal	Lung	964.6908464775795	2.1496185966794643	0.015792698094386277	Target_LV 434	3.5890024285834003e-10	0.348452226787863	Source_CFD_Target_LV 434_Muscle - Skeletal_Lung	Source_CFD_Target_LV 434_Lung_Muscle - Skeletal
Source_CFD	Muscle - Skeletal	Lung	964.6908464775795	2.1496185966794643	0.015792698094386277	Target_LV 46	4.61784979144397e-8	0.323228436519384	Source_CFD_Target_LV 46_Muscle - Skeletal_Lung	Source_CFD_Target_LV 46_Lung_Muscle - Skeletal
Source_CFD	Muscle - Skeletal	Lung	964.6908464775795	2.1496185966794643	0.015792698094386277	Target_LV 47	0	-0.434856299704493	Source_CFD_Target_LV 47_Muscle - Skeletal_Lung	Source_CFD_Target_LV 47_Lung_Muscle - Skeletal
Source_CFD	Muscle - Skeletal	Lung	964.6908464775795	2.1496185966794643	0.015792698094386277	Target_LV 475	0	-0.404395092019337	Source_CFD_Target_LV 475_Muscle - Skeletal_Lung	Source_CFD_Target_LV 475_Lung_Muscle - Skeletal
Source_CFD	Muscle - Skeletal	Lung	964.6908464775795	2.1496185966794643	0.015792698094386277	Target_LV 487	1.71470572696286e-6	-0.302966563530628	Source_CFD_Target_LV 487_Muscle - Skeletal_Lung	Source_CFD_Target_LV 487_Lung_Muscle - Skeletal
Source_CFD	Muscle - Skeletal	Lung	964.6908464775795	2.1496185966794643	0.015792698094386277	Target_LV 495	6.5753706740467e-4	-0.265702187246159	Source_CFD_Target_LV 495_Muscle - Skeletal_Lung	Source_CFD_Target_LV 495_Lung_Muscle - Skeletal
Source_CFD	Muscle - Skeletal	Lung	964.6908464775795	2.1496185966794643	0.015792698094386277	Target_LV 51	1.64986441641979e-5	-0.289426572170095	Source_CFD_Target_LV 51_Muscle - Skeletal_Lung	Source_CFD_Target_LV 51_Lung_Muscle - Skeletal
Source_CFD	Muscle - Skeletal	Lung	964.6908464775795	2.1496185966794643	0.015792698094386277	Target_LV 520	0	0.40274643690059	Source_CFD_Target_LV 520_Muscle - Skeletal_Lung	Source_CFD_Target_LV 520_Lung_Muscle - Skeletal
Source_CFD	Muscle - Skeletal	Lung	964.6908464775795	2.1496185966794643	0.015792698094386277	Target_LV 540	0	-0.436118231035668	Source_CFD_Target_LV 540_Muscle - Skeletal_Lung	Source_CFD_Target_LV 540_Lung_Muscle - Skeletal
Source_CFD	Muscle - Skeletal	Lung	964.6908464775795	2.1496185966794643	0.015792698094386277	Target_LV 571	0	-0.378058937611655	Source_CFD_Target_LV 571_Muscle - Skeletal_Lung	Source_CFD_Target_LV 571_Lung_Muscle - Skeletal
Source_CFD	Muscle - Skeletal	Lung	964.6908464775795	2.1496185966794643	0.015792698094386277	Target_LV 572	5.80939859773366e-7	-0.309198001851658	Source_CFD_Target_LV 572_Muscle - Skeletal_Lung	Source_CFD_Target_LV 572_Lung_Muscle - Skeletal
Source_CFD	Muscle - Skeletal	Lung	964.6908464775795	2.1496185966794643	0.015792698094386277	Target_LV 573	0.002399214626152	0.256789323832519	Source_CFD_Target_LV 573_Muscle - Skeletal_Lung	Source_CFD_Target_LV 573_Lung_Muscle - Skeletal
Source_CFD	Muscle - Skeletal	Lung	964.6908464775795	2.1496185966794643	0.015792698094386277	Target_LV 594	2.39266828572227e-10	-0.352115345844593	Source_CFD_Target_LV 594_Muscle - Skeletal_Lung	Source_CFD_Target_LV 594_Lung_Muscle - Skeletal
Source_CFD	Muscle - Skeletal	Lung	964.6908464775795	2.1496185966794643	0.015792698094386277	Target_LV 595	0	-0.449559682341585	Source_CFD_Target_LV 595_Muscle - Skeletal_Lung	Source_CFD_Target_LV 595_Lung_Muscle - Skeletal
Source_CFD	Muscle - Skeletal	Lung	964.6908464775795	2.1496185966794643	0.015792698094386277	Target_LV 602	0	-0.397870313284281	Source_CFD_Target_LV 602_Muscle - Skeletal_Lung	Source_CFD_Target_LV 602_Lung_Muscle - Skeletal
Source_CFD	Muscle - Skeletal	Lung	964.6908464775795	2.1496185966794643	0.015792698094386277	Target_LV 629	0	0.4186517611718	Source_CFD_Target_LV 629_Muscle - Skeletal_Lung	Source_CFD_Target_LV 629_Lung_Muscle - Skeletal
Source_CFD	Muscle - Skeletal	Lung	964.6908464775795	2.1496185966794643	0.015792698094386277	Target_LV 645	0	-0.396547938589827	Source_CFD_Target_LV 645_Muscle - Skeletal_Lung	Source_CFD_Target_LV 645_Lung_Muscle - Skeletal
Source_CFD	Muscle - Skeletal	Lung	964.6908464775795	2.1496185966794643	0.015792698094386277	Target_LV 656	4.82742360659039e-5	-0.282745581916509	Source_CFD_Target_LV 656_Muscle - Skeletal_Lung	Source_CFD_Target_LV 656_Lung_Muscle - Skeletal
Source_CFD	Muscle - Skeletal	Lung	964.6908464775795	2.1496185966794643	0.015792698094386277	Target_LV 660	2.1972590668273e-4	-0.273000047071694	Source_CFD_Target_LV 660_Muscle - Skeletal_Lung	Source_CFD_Target_LV 660_Lung_Muscle - Skeletal
Source_CFD	Muscle - Skeletal	Lung	964.6908464775795	2.1496185966794643	0.015792698094386277	Target_LV 665	7.64218250459692e-7	-0.307633759003882	Source_CFD_Target_LV 665_Muscle - Skeletal_Lung	Source_CFD_Target_LV 665_Lung_Muscle - Skeletal
Source_CFD	Muscle - Skeletal	Lung	964.6908464775795	2.1496185966794643	0.015792698094386277	Target_LV 684	0	-0.502193910241095	Source_CFD_Target_LV 684_Muscle - Skeletal_Lung	Source_CFD_Target_LV 684_Lung_Muscle - Skeletal
Source_CFD	Muscle - Skeletal	Lung	964.6908464775795	2.1496185966794643	0.015792698094386277	Target_LV 688	0	0.49045983595872	Source_CFD_Target_LV 688_Muscle - Skeletal_Lung	Source_CFD_Target_LV 688_Lung_Muscle - Skeletal
Source_CFD	Muscle - Skeletal	Lung	964.6908464775795	2.1496185966794643	0.015792698094386277	Target_LV 697	0	-0.383985568740437	Source_CFD_Target_LV 697_Muscle - Skeletal_Lung	Source_CFD_Target_LV 697_Lung_Muscle - Skeletal
Source_CFD	Muscle - Skeletal	Lung	964.6908464775795	2.1496185966794643	0.015792698094386277	Target_LV 85	0	-0.471325719236209	Source_CFD_Target_LV 85_Muscle - Skeletal_Lung	Source_CFD_Target_LV 85_Lung_Muscle - Skeletal
Source_CFD	Muscle - Skeletal	Lung	964.6908464775795	2.1496185966794643	0.015792698094386277	Target_LV 96	0	0.591687964813641	Source_CFD_Target_LV 96_Muscle - Skeletal_Lung	Source_CFD_Target_LV 96_Lung_Muscle - Skeletal
Source_HABP2	Muscle - Skeletal	Lung	964.3930478215885	2.1486843414832384	0.015829715388434452	Target_104,SVM Eosinophils	1.00922748291765e-5	0.292427380850849	Source_HABP2_Target_104,SVM Eosinophils_Muscle - Skeletal_Lung	Source_HABP2_Target_104,SVM Eosinophils_Lung_Muscle - Skeletal
Source_HABP2	Muscle - Skeletal	Lung	964.3930478215885	2.1486843414832384	0.015829715388434452	Target_105,REACTOME_GENERIC_TRANSCRIPTION_PATHWAY	2.83555118540946e-5	0.286078740602316	Source_HABP2_Target_105,REACTOME_GENERIC_TRANSCRIPTION_PATHWAY_Muscle - Skeletal_Lung	Source_HABP2_Target_105,REACTOME_GENERIC_TRANSCRIPTION_PATHWAY_Lung_Muscle - Skeletal
Source_HABP2	Muscle - Skeletal	Lung	964.3930478215885	2.1486843414832384	0.015829715388434452	Target_11,MIPS_RIBOSOME_CYTOPLASMIC	1.6954447472628e-6	0.303032425403457	Source_HABP2_Target_11,MIPS_RIBOSOME_CYTOPLASMIC_Muscle - Skeletal_Lung	Source_HABP2_Target_11,MIPS_RIBOSOME_CYTOPLASMIC_Lung_Muscle - Skeletal
Source_HABP2	Muscle - Skeletal	Lung	964.3930478215885	2.1486843414832384	0.015829715388434452	Target_13,REACTOME_METABOLISM_OF_AMINO_ACIDS_AND_DERIVATIVES	0.00150989128793699	-0.260016566544516	Source_HABP2_Target_13,REACTOME_METABOLISM_OF_AMINO_ACIDS_AND_DERIVATIVES_Muscle - Skeletal_Lung	Source_HABP2_Target_13,REACTOME_METABOLISM_OF_AMINO_ACIDS_AND_DERIVATIVES_Lung_Muscle - Skeletal
Source_HABP2	Muscle - Skeletal	Lung	964.3930478215885	2.1486843414832384	0.015829715388434452	Target_131,KEGG_UBIQUITIN_MEDIATED_PROTEOLYSIS	0	0.513882576897339	Source_HABP2_Target_131,KEGG_UBIQUITIN_MEDIATED_PROTEOLYSIS_Muscle - Skeletal_Lung	Source_HABP2_Target_131,KEGG_UBIQUITIN_MEDIATED_PROTEOLYSIS_Lung_Muscle - Skeletal
Source_HABP2	Muscle - Skeletal	Lung	964.3930478215885	2.1486843414832384	0.015829715388434452	Target_133,REACTOME_NEURONAL_SYSTEM	0	-0.473098041142083	Source_HABP2_Target_133,REACTOME_NEURONAL_SYSTEM_Muscle - Skeletal_Lung	Source_HABP2_Target_133,REACTOME_NEURONAL_SYSTEM_Lung_Muscle - Skeletal
Source_HABP2	Muscle - Skeletal	Lung	964.3930478215885	2.1486843414832384	0.015829715388434452	Target_138,REACTOME_DEVELOPMENTAL_BIOLOGY	1.19633414286113e-10	0.352938250903541	Source_HABP2_Target_138,REACTOME_DEVELOPMENTAL_BIOLOGY_Muscle - Skeletal_Lung	Source_HABP2_Target_138,REACTOME_DEVELOPMENTAL_BIOLOGY_Lung_Muscle - Skeletal
Source_HABP2	Muscle - Skeletal	Lung	964.3930478215885	2.1486843414832384	0.015829715388434452	Target_141,REACTOME_GLYCOSAMINOGLYCAN_METABOLISM	0.00119155407015992	0.2616498281155	Source_HABP2_Target_141,REACTOME_GLYCOSAMINOGLYCAN_METABOLISM_Muscle - Skeletal_Lung	Source_HABP2_Target_141,REACTOME_GLYCOSAMINOGLYCAN_METABOLISM_Lung_Muscle - Skeletal
Source_HABP2	Muscle - Skeletal	Lung	964.3930478215885	2.1486843414832384	0.015829715388434452	Target_143,REACTOME_CELL_CYCLE_MITOTIC	2.63193511429449e-8	0.32624154297428	Source_HABP2_Target_143,REACTOME_CELL_CYCLE_MITOTIC_Muscle - Skeletal_Lung	Source_HABP2_Target_143,REACTOME_CELL_CYCLE_MITOTIC_Lung_Muscle - Skeletal
Source_HABP2	Muscle - Skeletal	Lung	964.3930478215885	2.1486843414832384	0.015829715388434452	Target_148,ST_GA13_PATHWAY	6.95189770416604e-7	0.308174212916684	Source_HABP2_Target_148,ST_GA13_PATHWAY_Muscle - Skeletal_Lung	Source_HABP2_Target_148,ST_GA13_PATHWAY_Lung_Muscle - Skeletal
Source_HABP2	Muscle - Skeletal	Lung	964.3930478215885	2.1486843414832384	0.015829715388434452	Target_156,REACTOME_MUSCLE_CONTRACTION	8.7065274941444e-4	-0.263797098015368	Source_HABP2_Target_156,REACTOME_MUSCLE_CONTRACTION_Muscle - Skeletal_Lung	Source_HABP2_Target_156,REACTOME_MUSCLE_CONTRACTION_Lung_Muscle - Skeletal
Source_HABP2	Muscle - Skeletal	Lung	964.3930478215885	2.1486843414832384	0.015829715388434452	Target_160,REACTOME_ANTIGEN_PROCESSING_UBIQUITINATION_PROTEASOME_DEGRADATION	3.5890024285834003e-10	-0.348492721301704	Source_HABP2_Target_160,REACTOME_ANTIGEN_PROCESSING_UBIQUITINATION_PROTEASOME_DEGRADATION_Muscle - Skeletal_Lung	Source_HABP2_Target_160,REACTOME_ANTIGEN_PROCESSING_UBIQUITINATION_PROTEASOME_DEGRADATION_Lung_Muscle - Skeletal
Source_HABP2	Muscle - Skeletal	Lung	964.3930478215885	2.1486843414832384	0.015829715388434452	Target_166,REACTOME_RNA_POL_I_TRANSCRIPTION	7.5454768341587e-4	-0.264770213986384	Source_HABP2_Target_166,REACTOME_RNA_POL_I_TRANSCRIPTION_Muscle - Skeletal_Lung	Source_HABP2_Target_166,REACTOME_RNA_POL_I_TRANSCRIPTION_Lung_Muscle - Skeletal
Source_HABP2	Muscle - Skeletal	Lung	964.3930478215885	2.1486843414832384	0.015829715388434452	Target_17,KEGG_INSULIN_SIGNALING_PATHWAY	0	-0.402357547456471	Source_HABP2_Target_17,KEGG_INSULIN_SIGNALING_PATHWAY_Muscle - Skeletal_Lung	Source_HABP2_Target_17,KEGG_INSULIN_SIGNALING_PATHWAY_Lung_Muscle - Skeletal
Source_HABP2	Muscle - Skeletal	Lung	964.3930478215885	2.1486843414832384	0.015829715388434452	Target_171,REACTOME_NEURONAL_SYSTEM	0.00147517307294409	-0.26017752303599	Source_HABP2_Target_171,REACTOME_NEURONAL_SYSTEM_Muscle - Skeletal_Lung	Source_HABP2_Target_171,REACTOME_NEURONAL_SYSTEM_Lung_Muscle - Skeletal
Source_HABP2	Muscle - Skeletal	Lung	964.3930478215885	2.1486843414832384	0.015829715388434452	Target_175,KEGG_AXON_GUIDANCE	0	-0.40307878777178	Source_HABP2_Target_175,KEGG_AXON_GUIDANCE_Muscle - Skeletal_Lung	Source_HABP2_Target_175,KEGG_AXON_GUIDANCE_Lung_Muscle - Skeletal
Source_HABP2	Muscle - Skeletal	Lung	964.3930478215885	2.1486843414832384	0.015829715388434452	Target_179,REACTOME_METABOLISM_OF_LIPIDS_AND_LIPOPROTEINS	5.144236814302871e-9	-0.334804910038133	Source_HABP2_Target_179,REACTOME_METABOLISM_OF_LIPIDS_AND_LIPOPROTEINS_Muscle - Skeletal_Lung	Source_HABP2_Target_179,REACTOME_METABOLISM_OF_LIPIDS_AND_LIPOPROTEINS_Lung_Muscle - Skeletal
Source_HABP2	Muscle - Skeletal	Lung	964.3930478215885	2.1486843414832384	0.015829715388434452	Target_185,REACTOME_TRANSCRIPTION	4.78533657144453e-10	0.347661997289808	Source_HABP2_Target_185,REACTOME_TRANSCRIPTION_Muscle - Skeletal_Lung	Source_HABP2_Target_185,REACTOME_TRANSCRIPTION_Lung_Muscle - Skeletal
Source_HABP2	Muscle - Skeletal	Lung	964.3930478215885	2.1486843414832384	0.015829715388434452	Target_188,REACTOME_DEVELOPMENTAL_BIOLOGY	1.49015380834783e-6	-0.303783065375541	Source_HABP2_Target_188,REACTOME_DEVELOPMENTAL_BIOLOGY_Muscle - Skeletal_Lung	Source_HABP2_Target_188,REACTOME_DEVELOPMENTAL_BIOLOGY_Lung_Muscle - Skeletal
Source_HABP2	Muscle - Skeletal	Lung	964.3930478215885	2.1486843414832384	0.015829715388434452	Target_190,MIPS_MEDIATOR_COMPLEX	0	0.371396474825442	Source_HABP2_Target_190,MIPS_MEDIATOR_COMPLEX_Muscle - Skeletal_Lung	Source_HABP2_Target_190,MIPS_MEDIATOR_COMPLEX_Lung_Muscle - Skeletal
Source_HABP2	Muscle - Skeletal	Lung	964.3930478215885	2.1486843414832384	0.015829715388434452	Target_191,REACTOME_GPCR_DOWNSTREAM_SIGNALING	0	0.455378782755441	Source_HABP2_Target_191,REACTOME_GPCR_DOWNSTREAM_SIGNALING_Muscle - Skeletal_Lung	Source_HABP2_Target_191,REACTOME_GPCR_DOWNSTREAM_SIGNALING_Lung_Muscle - Skeletal
Source_HABP2	Muscle - Skeletal	Lung	964.3930478215885	2.1486843414832384	0.015829715388434452	Target_193,REACTOME_ER_PHAGOSOME_PATHWAY	0	0.374983303160119	Source_HABP2_Target_193,REACTOME_ER_PHAGOSOME_PATHWAY_Muscle - Skeletal_Lung	Source_HABP2_Target_193,REACTOME_ER_PHAGOSOME_PATHWAY_Lung_Muscle - Skeletal
Source_HABP2	Muscle - Skeletal	Lung	964.3930478215885	2.1486843414832384	0.015829715388434452	Target_196,KEGG_AXON_GUIDANCE	2.05649839157829e-7	-0.315041331995292	Source_HABP2_Target_196,KEGG_AXON_GUIDANCE_Muscle - Skeletal_Lung	Source_HABP2_Target_196,KEGG_AXON_GUIDANCE_Lung_Muscle - Skeletal
Source_HABP2	Muscle - Skeletal	Lung	964.3930478215885	2.1486843414832384	0.015829715388434452	Target_199,PID_KITPATHWAY	9.02035943717294e-7	0.306683039947686	Source_HABP2_Target_199,PID_KITPATHWAY_Muscle - Skeletal_Lung	Source_HABP2_Target_199,PID_KITPATHWAY_Lung_Muscle - Skeletal
Source_HABP2	Muscle - Skeletal	Lung	964.3930478215885	2.1486843414832384	0.015829715388434452	Target_2,REACTOME_COLLAGEN_FORMATION	3.87253362044149e-7	0.31149568917158	Source_HABP2_Target_2,REACTOME_COLLAGEN_FORMATION_Muscle - Skeletal_Lung	Source_HABP2_Target_2,REACTOME_COLLAGEN_FORMATION_Lung_Muscle - Skeletal
Source_HABP2	Muscle - Skeletal	Lung	964.3930478215885	2.1486843414832384	0.015829715388434452	Target_209,REACTOME_METABOLISM_OF_LIPIDS_AND_LIPOPROTEINS	2.6907672384379e-4	-0.271667423920763	Source_HABP2_Target_209,REACTOME_METABOLISM_OF_LIPIDS_AND_LIPOPROTEINS_Muscle - Skeletal_Lung	Source_HABP2_Target_209,REACTOME_METABOLISM_OF_LIPIDS_AND_LIPOPROTEINS_Lung_Muscle - Skeletal
Source_HABP2	Muscle - Skeletal	Lung	964.3930478215885	2.1486843414832384	0.015829715388434452	Target_219,KEGG_PEROXISOME	1.9531446923082e-4	-0.273771313226989	Source_HABP2_Target_219,KEGG_PEROXISOME_Muscle - Skeletal_Lung	Source_HABP2_Target_219,KEGG_PEROXISOME_Lung_Muscle - Skeletal
Source_HABP2	Muscle - Skeletal	Lung	964.3930478215885	2.1486843414832384	0.015829715388434452	Target_225,REACTOME_GENERIC_TRANSCRIPTION_PATHWAY	1.22920940510696e-5	-0.291227692158321	Source_HABP2_Target_225,REACTOME_GENERIC_TRANSCRIPTION_PATHWAY_Muscle - Skeletal_Lung	Source_HABP2_Target_225,REACTOME_GENERIC_TRANSCRIPTION_PATHWAY_Lung_Muscle - Skeletal
Source_HABP2	Muscle - Skeletal	Lung	964.3930478215885	2.1486843414832384	0.015829715388434452	Target_230,KEGG_INTESTINAL_IMMUNE_NETWORK_FOR_IGA_PRODUCTION	9.06342746631594e-7	-0.306655705261208	Source_HABP2_Target_230,KEGG_INTESTINAL_IMMUNE_NETWORK_FOR_IGA_PRODUCTION_Muscle - Skeletal_Lung	Source_HABP2_Target_230,KEGG_INTESTINAL_IMMUNE_NETWORK_FOR_IGA_PRODUCTION_Lung_Muscle - Skeletal
Source_HABP2	Muscle - Skeletal	Lung	964.3930478215885	2.1486843414832384	0.015829715388434452	Target_255,REACTOME_GPCR_DOWNSTREAM_SIGNALING	7.1443878677524e-6	-0.294515431577852	Source_HABP2_Target_255,REACTOME_GPCR_DOWNSTREAM_SIGNALING_Muscle - Skeletal_Lung	Source_HABP2_Target_255,REACTOME_GPCR_DOWNSTREAM_SIGNALING_Lung_Muscle - Skeletal
Source_HABP2	Muscle - Skeletal	Lung	964.3930478215885	2.1486843414832384	0.015829715388434452	Target_265,REACTOME_METABOLISM_OF_LIPIDS_AND_LIPOPROTEINS	0	-0.385414143971844	Source_HABP2_Target_265,REACTOME_METABOLISM_OF_LIPIDS_AND_LIPOPROTEINS_Muscle - Skeletal_Lung	Source_HABP2_Target_265,REACTOME_METABOLISM_OF_LIPIDS_AND_LIPOPROTEINS_Lung_Muscle - Skeletal
Source_HABP2	Muscle - Skeletal	Lung	964.3930478215885	2.1486843414832384	0.015829715388434452	Target_27,REACTOME_PHOSPHOLIPID_METABOLISM	0	0.384440883255946	Source_HABP2_Target_27,REACTOME_PHOSPHOLIPID_METABOLISM_Muscle - Skeletal_Lung	Source_HABP2_Target_27,REACTOME_PHOSPHOLIPID_METABOLISM_Lung_Muscle - Skeletal
Source_HABP2	Muscle - Skeletal	Lung	964.3930478215885	2.1486843414832384	0.015829715388434452	Target_274,KEGG_CYTOKINE_CYTOKINE_RECEPTOR_INTERACTION	2.39266828572227e-10	-0.350820518441256	Source_HABP2_Target_274,KEGG_CYTOKINE_CYTOKINE_RECEPTOR_INTERACTION_Muscle - Skeletal_Lung	Source_HABP2_Target_274,KEGG_CYTOKINE_CYTOKINE_RECEPTOR_INTERACTION_Lung_Muscle - Skeletal
Source_HABP2	Muscle - Skeletal	Lung	964.3930478215885	2.1486843414832384	0.015829715388434452	Target_278,SVM Mast cells activated	4.38665821833606e-5	0.283348648944125	Source_HABP2_Target_278,SVM Mast cells activated_Muscle - Skeletal_Lung	Source_HABP2_Target_278,SVM Mast cells activated_Lung_Muscle - Skeletal
Source_HABP2	Muscle - Skeletal	Lung	964.3930478215885	2.1486843414832384	0.015829715388434452	Target_283,MIPS_C_COMPLEX_SPLICEOSOME	1.57382541829953e-5	0.289716177503336	Source_HABP2_Target_283,MIPS_C_COMPLEX_SPLICEOSOME_Muscle - Skeletal_Lung	Source_HABP2_Target_283,MIPS_C_COMPLEX_SPLICEOSOME_Lung_Muscle - Skeletal
Source_HABP2	Muscle - Skeletal	Lung	964.3930478215885	2.1486843414832384	0.015829715388434452	Target_289,REACTOME_GPCR_DOWNSTREAM_SIGNALING	4.73150153501578e-6	0.296984211460593	Source_HABP2_Target_289,REACTOME_GPCR_DOWNSTREAM_SIGNALING_Muscle - Skeletal_Lung	Source_HABP2_Target_289,REACTOME_GPCR_DOWNSTREAM_SIGNALING_Lung_Muscle - Skeletal
Source_HABP2	Muscle - Skeletal	Lung	964.3930478215885	2.1486843414832384	0.015829715388434452	Target_295,REACTOME_CYTOKINE_SIGNALING_IN_IMMUNE_SYSTEM	2.9908353571528303e-9	0.337657054371296	Source_HABP2_Target_295,REACTOME_CYTOKINE_SIGNALING_IN_IMMUNE_SYSTEM_Muscle - Skeletal_Lung	Source_HABP2_Target_295,REACTOME_CYTOKINE_SIGNALING_IN_IMMUNE_SYSTEM_Lung_Muscle - Skeletal
Source_HABP2	Muscle - Skeletal	Lung	964.3930478215885	2.1486843414832384	0.015829715388434452	Target_30,IRIS_Neutrophil-Resting	4.6999039576345e-4	0.267961226616164	Source_HABP2_Target_30,IRIS_Neutrophil-Resting_Muscle - Skeletal_Lung	Source_HABP2_Target_30,IRIS_Neutrophil-Resting_Lung_Muscle - Skeletal
Source_HABP2	Muscle - Skeletal	Lung	964.3930478215885	2.1486843414832384	0.015829715388434452	Target_310,REACTOME_TRANSMEMBRANE_TRANSPORT_OF_SMALL_MOLECULES	0.00290975309281993	-0.255431756105325	Source_HABP2_Target_310,REACTOME_TRANSMEMBRANE_TRANSPORT_OF_SMALL_MOLECULES_Muscle - Skeletal_Lung	Source_HABP2_Target_310,REACTOME_TRANSMEMBRANE_TRANSPORT_OF_SMALL_MOLECULES_Lung_Muscle - Skeletal
Source_HABP2	Muscle - Skeletal	Lung	964.3930478215885	2.1486843414832384	0.015829715388434452	Target_313,REACTOME_CYTOKINE_SIGNALING_IN_IMMUNE_SYSTEM	0	0.403951654687565	Source_HABP2_Target_313,REACTOME_CYTOKINE_SIGNALING_IN_IMMUNE_SYSTEM_Muscle - Skeletal_Lung	Source_HABP2_Target_313,REACTOME_CYTOKINE_SIGNALING_IN_IMMUNE_SYSTEM_Lung_Muscle - Skeletal
Source_HABP2	Muscle - Skeletal	Lung	964.3930478215885	2.1486843414832384	0.015829715388434452	Target_314,REACTOME_CELL_CYCLE_MITOTIC	2.9115961652004e-4	-0.271146685177794	Source_HABP2_Target_314,REACTOME_CELL_CYCLE_MITOTIC_Muscle - Skeletal_Lung	Source_HABP2_Target_314,REACTOME_CELL_CYCLE_MITOTIC_Lung_Muscle - Skeletal
Source_HABP2	Muscle - Skeletal	Lung	964.3930478215885	2.1486843414832384	0.015829715388434452	Target_317,REACTOME_GENERIC_TRANSCRIPTION_PATHWAY	9.31944297288823e-8	0.319410995221555	Source_HABP2_Target_317,REACTOME_GENERIC_TRANSCRIPTION_PATHWAY_Muscle - Skeletal_Lung	Source_HABP2_Target_317,REACTOME_GENERIC_TRANSCRIPTION_PATHWAY_Lung_Muscle - Skeletal
Source_HABP2	Muscle - Skeletal	Lung	964.3930478215885	2.1486843414832384	0.015829715388434452	Target_325,KEGG_CELL_CYCLE	3.27556288315378e-7	0.312438307745705	Source_HABP2_Target_325,KEGG_CELL_CYCLE_Muscle - Skeletal_Lung	Source_HABP2_Target_325,KEGG_CELL_CYCLE_Lung_Muscle - Skeletal
Source_HABP2	Muscle - Skeletal	Lung	964.3930478215885	2.1486843414832384	0.015829715388434452	Target_334,REACTOME_TRANSMEMBRANE_TRANSPORT_OF_SMALL_MOLECULES	0.00122175289366133	-0.261477715582547	Source_HABP2_Target_334,REACTOME_TRANSMEMBRANE_TRANSPORT_OF_SMALL_MOLECULES_Muscle - Skeletal_Lung	Source_HABP2_Target_334,REACTOME_TRANSMEMBRANE_TRANSPORT_OF_SMALL_MOLECULES_Lung_Muscle - Skeletal
Source_HABP2	Muscle - Skeletal	Lung	964.3930478215885	2.1486843414832384	0.015829715388434452	Target_34,KEGG_AMINOACYL_TRNA_BIOSYNTHESIS	6.06424169684594e-5	-0.281302985882782	Source_HABP2_Target_34,KEGG_AMINOACYL_TRNA_BIOSYNTHESIS_Muscle - Skeletal_Lung	Source_HABP2_Target_34,KEGG_AMINOACYL_TRNA_BIOSYNTHESIS_Lung_Muscle - Skeletal
Source_HABP2	Muscle - Skeletal	Lung	964.3930478215885	2.1486843414832384	0.015829715388434452	Target_342,REACTOME_GPCR_DOWNSTREAM_SIGNALING	4.32285771849727e-5	0.283440805348313	Source_HABP2_Target_342,REACTOME_GPCR_DOWNSTREAM_SIGNALING_Muscle - Skeletal_Lung	Source_HABP2_Target_342,REACTOME_GPCR_DOWNSTREAM_SIGNALING_Lung_Muscle - Skeletal
Source_HABP2	Muscle - Skeletal	Lung	964.3930478215885	2.1486843414832384	0.015829715388434452	Target_349,REACTOME_TRANSPORT_OF_INORGANIC_CATIONS_ANIONS_AND_AMINO_ACIDS_OLIGOPEPTIDES	3.33777225858256e-8	-0.324972282895375	Source_HABP2_Target_349,REACTOME_TRANSPORT_OF_INORGANIC_CATIONS_ANIONS_AND_AMINO_ACIDS_OLIGOPEPTIDES_Muscle - Skeletal_Lung	Source_HABP2_Target_349,REACTOME_TRANSPORT_OF_INORGANIC_CATIONS_ANIONS_AND_AMINO_ACIDS_OLIGOPEPTIDES_Lung_Muscle - Skeletal
Source_HABP2	Muscle - Skeletal	Lung	964.3930478215885	2.1486843414832384	0.015829715388434452	Target_356,KEGG_PATHWAYS_IN_CANCER	5.92687861056262e-6	0.295637679746033	Source_HABP2_Target_356,KEGG_PATHWAYS_IN_CANCER_Muscle - Skeletal_Lung	Source_HABP2_Target_356,KEGG_PATHWAYS_IN_CANCER_Lung_Muscle - Skeletal
Source_HABP2	Muscle - Skeletal	Lung	964.3930478215885	2.1486843414832384	0.015829715388434452	Target_361,KEGG_PYRIMIDINE_METABOLISM	9.0250777790323e-4	0.263552158869754	Source_HABP2_Target_361,KEGG_PYRIMIDINE_METABOLISM_Muscle - Skeletal_Lung	Source_HABP2_Target_361,KEGG_PYRIMIDINE_METABOLISM_Lung_Muscle - Skeletal
Source_HABP2	Muscle - Skeletal	Lung	964.3930478215885	2.1486843414832384	0.015829715388434452	Target_363,REACTOME_SIGNALING_BY_GPCR	0	-0.442928356587853	Source_HABP2_Target_363,REACTOME_SIGNALING_BY_GPCR_Muscle - Skeletal_Lung	Source_HABP2_Target_363,REACTOME_SIGNALING_BY_GPCR_Lung_Muscle - Skeletal
Source_HABP2	Muscle - Skeletal	Lung	964.3930478215885	2.1486843414832384	0.015829715388434452	Target_37,KEGG_ALLOGRAFT_REJECTION	3.9031478111573e-5	0.284082274257651	Source_HABP2_Target_37,KEGG_ALLOGRAFT_REJECTION_Muscle - Skeletal_Lung	Source_HABP2_Target_37,KEGG_ALLOGRAFT_REJECTION_Lung_Muscle - Skeletal
Source_HABP2	Muscle - Skeletal	Lung	964.3930478215885	2.1486843414832384	0.015829715388434452	Target_373,REACTOME_MRNA_PROCESSING	0	0.477765658843834	Source_HABP2_Target_373,REACTOME_MRNA_PROCESSING_Muscle - Skeletal_Lung	Source_HABP2_Target_373,REACTOME_MRNA_PROCESSING_Lung_Muscle - Skeletal
Source_HABP2	Muscle - Skeletal	Lung	964.3930478215885	2.1486843414832384	0.015829715388434452	Target_375,MIPS_SPLICEOSOME	6.12881981387758e-7	-0.308893003447528	Source_HABP2_Target_375,MIPS_SPLICEOSOME_Muscle - Skeletal_Lung	Source_HABP2_Target_375,MIPS_SPLICEOSOME_Lung_Muscle - Skeletal
Source_HABP2	Muscle - Skeletal	Lung	964.3930478215885	2.1486843414832384	0.015829715388434452	Target_380,REACTOME_GENERIC_TRANSCRIPTION_PATHWAY	1.5552343857194701e-9	0.340929241850612	Source_HABP2_Target_380,REACTOME_GENERIC_TRANSCRIPTION_PATHWAY_Muscle - Skeletal_Lung	Source_HABP2_Target_380,REACTOME_GENERIC_TRANSCRIPTION_PATHWAY_Lung_Muscle - Skeletal
Source_HABP2	Muscle - Skeletal	Lung	964.3930478215885	2.1486843414832384	0.015829715388434452	Target_381,IRIS_Monocyte-Day1	0.00336665176479123	0.25440022421475	Source_HABP2_Target_381,IRIS_Monocyte-Day1_Muscle - Skeletal_Lung	Source_HABP2_Target_381,IRIS_Monocyte-Day1_Lung_Muscle - Skeletal
Source_HABP2	Muscle - Skeletal	Lung	964.3930478215885	2.1486843414832384	0.015829715388434452	Target_382,REACTOME_NEURONAL_SYSTEM	5.6443786587356e-4	-0.266731906327171	Source_HABP2_Target_382,REACTOME_NEURONAL_SYSTEM_Muscle - Skeletal_Lung	Source_HABP2_Target_382,REACTOME_NEURONAL_SYSTEM_Lung_Muscle - Skeletal
Source_HABP2	Muscle - Skeletal	Lung	964.3930478215885	2.1486843414832384	0.015829715388434452	Target_383,KEGG_PATHWAYS_IN_CANCER	2.9474203911084e-5	0.285837836714294	Source_HABP2_Target_383,KEGG_PATHWAYS_IN_CANCER_Muscle - Skeletal_Lung	Source_HABP2_Target_383,KEGG_PATHWAYS_IN_CANCER_Lung_Muscle - Skeletal
Source_HABP2	Muscle - Skeletal	Lung	964.3930478215885	2.1486843414832384	0.015829715388434452	Target_405,REACTOME_DEVELOPMENTAL_BIOLOGY	0	0.370242820195707	Source_HABP2_Target_405,REACTOME_DEVELOPMENTAL_BIOLOGY_Muscle - Skeletal_Lung	Source_HABP2_Target_405,REACTOME_DEVELOPMENTAL_BIOLOGY_Lung_Muscle - Skeletal
Source_HABP2	Muscle - Skeletal	Lung	964.3930478215885	2.1486843414832384	0.015829715388434452	Target_415,REACTOME_GENERIC_TRANSCRIPTION_PATHWAY	4.78533657144453e-10	-0.347140363849022	Source_HABP2_Target_415,REACTOME_GENERIC_TRANSCRIPTION_PATHWAY_Muscle - Skeletal_Lung	Source_HABP2_Target_415,REACTOME_GENERIC_TRANSCRIPTION_PATHWAY_Lung_Muscle - Skeletal
Source_HABP2	Muscle - Skeletal	Lung	964.3930478215885	2.1486843414832384	0.015829715388434452	Target_42,REACTOME_GPCR_LIGAND_BINDING	2.39266828572227e-10	-0.350354785755925	Source_HABP2_Target_42,REACTOME_GPCR_LIGAND_BINDING_Muscle - Skeletal_Lung	Source_HABP2_Target_42,REACTOME_GPCR_LIGAND_BINDING_Lung_Muscle - Skeletal
Source_HABP2	Muscle - Skeletal	Lung	964.3930478215885	2.1486843414832384	0.015829715388434452	Target_420,REACTOME_METABOLISM_OF_LIPIDS_AND_LIPOPROTEINS	0	-0.561783452894222	Source_HABP2_Target_420,REACTOME_METABOLISM_OF_LIPIDS_AND_LIPOPROTEINS_Muscle - Skeletal_Lung	Source_HABP2_Target_420,REACTOME_METABOLISM_OF_LIPIDS_AND_LIPOPROTEINS_Lung_Muscle - Skeletal
Source_HABP2	Muscle - Skeletal	Lung	964.3930478215885	2.1486843414832384	0.015829715388434452	Target_424,REACTOME_SIGNALLING_BY_NGF	0	-0.448783482963392	Source_HABP2_Target_424,REACTOME_SIGNALLING_BY_NGF_Muscle - Skeletal_Lung	Source_HABP2_Target_424,REACTOME_SIGNALLING_BY_NGF_Lung_Muscle - Skeletal
Source_HABP2	Muscle - Skeletal	Lung	964.3930478215885	2.1486843414832384	0.015829715388434452	Target_426,REACTOME_APOPTOTIC_CLEAVAGE_OF_CELLULAR_PROTEINS	1.9928653785195e-4	-0.273639638839082	Source_HABP2_Target_426,REACTOME_APOPTOTIC_CLEAVAGE_OF_CELLULAR_PROTEINS_Muscle - Skeletal_Lung	Source_HABP2_Target_426,REACTOME_APOPTOTIC_CLEAVAGE_OF_CELLULAR_PROTEINS_Lung_Muscle - Skeletal
Source_HABP2	Muscle - Skeletal	Lung	964.3930478215885	2.1486843414832384	0.015829715388434452	Target_433,REACTOME_SLC_MEDIATED_TRANSMEMBRANE_TRANSPORT	0	0.37092221419233	Source_HABP2_Target_433,REACTOME_SLC_MEDIATED_TRANSMEMBRANE_TRANSPORT_Muscle - Skeletal_Lung	Source_HABP2_Target_433,REACTOME_SLC_MEDIATED_TRANSMEMBRANE_TRANSPORT_Lung_Muscle - Skeletal
Source_HABP2	Muscle - Skeletal	Lung	964.3930478215885	2.1486843414832384	0.015829715388434452	Target_441,KEGG_PATHWAYS_IN_CANCER	1.9939959142845e-4	0.273635928707992	Source_HABP2_Target_441,KEGG_PATHWAYS_IN_CANCER_Muscle - Skeletal_Lung	Source_HABP2_Target_441,KEGG_PATHWAYS_IN_CANCER_Lung_Muscle - Skeletal
Source_HABP2	Muscle - Skeletal	Lung	964.3930478215885	2.1486843414832384	0.015829715388434452	Target_445,REACTOME_SIGNALING_BY_GPCR	0	-0.355923926985426	Source_HABP2_Target_445,REACTOME_SIGNALING_BY_GPCR_Muscle - Skeletal_Lung	Source_HABP2_Target_445,REACTOME_SIGNALING_BY_GPCR_Lung_Muscle - Skeletal
Source_HABP2	Muscle - Skeletal	Lung	964.3930478215885	2.1486843414832384	0.015829715388434452	Target_447,REACTOME_SIGNALING_BY_GPCR	0	0.42721543638069	Source_HABP2_Target_447,REACTOME_SIGNALING_BY_GPCR_Muscle - Skeletal_Lung	Source_HABP2_Target_447,REACTOME_SIGNALING_BY_GPCR_Lung_Muscle - Skeletal
Source_HABP2	Muscle - Skeletal	Lung	964.3930478215885	2.1486843414832384	0.015829715388434452	Target_460,REACTOME_GENERIC_TRANSCRIPTION_PATHWAY	0	0.507773163156616	Source_HABP2_Target_460,REACTOME_GENERIC_TRANSCRIPTION_PATHWAY_Muscle - Skeletal_Lung	Source_HABP2_Target_460,REACTOME_GENERIC_TRANSCRIPTION_PATHWAY_Lung_Muscle - Skeletal
Source_HABP2	Muscle - Skeletal	Lung	964.3930478215885	2.1486843414832384	0.015829715388434452	Target_462,REACTOME_DEVELOPMENTAL_BIOLOGY	0.00225806442450605	-0.257214373700045	Source_HABP2_Target_462,REACTOME_DEVELOPMENTAL_BIOLOGY_Muscle - Skeletal_Lung	Source_HABP2_Target_462,REACTOME_DEVELOPMENTAL_BIOLOGY_Lung_Muscle - Skeletal
Source_HABP2	Muscle - Skeletal	Lung	964.3930478215885	2.1486843414832384	0.015829715388434452	Target_464,KEGG_LYSOSOME	0	-0.419808253623959	Source_HABP2_Target_464,KEGG_LYSOSOME_Muscle - Skeletal_Lung	Source_HABP2_Target_464,KEGG_LYSOSOME_Lung_Muscle - Skeletal
Source_HABP2	Muscle - Skeletal	Lung	964.3930478215885	2.1486843414832384	0.015829715388434452	Target_465,SVM NK cells activated	1.5651842967856e-4	0.275214968440917	Source_HABP2_Target_465,SVM NK cells activated_Muscle - Skeletal_Lung	Source_HABP2_Target_465,SVM NK cells activated_Lung_Muscle - Skeletal
Source_HABP2	Muscle - Skeletal	Lung	964.3930478215885	2.1486843414832384	0.015829715388434452	Target_466,KEGG_SMALL_CELL_LUNG_CANCER	5.50313705716121e-8	0.322271211143693	Source_HABP2_Target_466,KEGG_SMALL_CELL_LUNG_CANCER_Muscle - Skeletal_Lung	Source_HABP2_Target_466,KEGG_SMALL_CELL_LUNG_CANCER_Lung_Muscle - Skeletal
Source_HABP2	Muscle - Skeletal	Lung	964.3930478215885	2.1486843414832384	0.015829715388434452	Target_477,REACTOME_MITOTIC_G2_G2_M_PHASES	1.19633414286113e-10	-0.353015690816985	Source_HABP2_Target_477,REACTOME_MITOTIC_G2_G2_M_PHASES_Muscle - Skeletal_Lung	Source_HABP2_Target_477,REACTOME_MITOTIC_G2_G2_M_PHASES_Lung_Muscle - Skeletal
Source_HABP2	Muscle - Skeletal	Lung	964.3930478215885	2.1486843414832384	0.015829715388434452	Target_48,SVM Dendritic cells resting	2.39266828572227e-10	0.350046958582072	Source_HABP2_Target_48,SVM Dendritic cells resting_Muscle - Skeletal_Lung	Source_HABP2_Target_48,SVM Dendritic cells resting_Lung_Muscle - Skeletal
Source_HABP2	Muscle - Skeletal	Lung	964.3930478215885	2.1486843414832384	0.015829715388434452	Target_481,REACTOME_AXON_GUIDANCE	2.15340145715004e-7	-0.314782844175874	Source_HABP2_Target_481,REACTOME_AXON_GUIDANCE_Muscle - Skeletal_Lung	Source_HABP2_Target_481,REACTOME_AXON_GUIDANCE_Lung_Muscle - Skeletal
Source_HABP2	Muscle - Skeletal	Lung	964.3930478215885	2.1486843414832384	0.015829715388434452	Target_483,KEGG_CYSTEINE_AND_METHIONINE_METABOLISM	0	-0.483976838312707	Source_HABP2_Target_483,KEGG_CYSTEINE_AND_METHIONINE_METABOLISM_Muscle - Skeletal_Lung	Source_HABP2_Target_483,KEGG_CYSTEINE_AND_METHIONINE_METABOLISM_Lung_Muscle - Skeletal
Source_HABP2	Muscle - Skeletal	Lung	964.3930478215885	2.1486843414832384	0.015829715388434452	Target_49,REACTOME_INTERFERON_GAMMA_SIGNALING	4.5460697428723e-9	0.335392644164839	Source_HABP2_Target_49,REACTOME_INTERFERON_GAMMA_SIGNALING_Muscle - Skeletal_Lung	Source_HABP2_Target_49,REACTOME_INTERFERON_GAMMA_SIGNALING_Lung_Muscle - Skeletal
Source_HABP2	Muscle - Skeletal	Lung	964.3930478215885	2.1486843414832384	0.015829715388434452	Target_491,KEGG_REGULATION_OF_ACTIN_CYTOSKELETON	1.14848077714669e-8	0.330604006068805	Source_HABP2_Target_491,KEGG_REGULATION_OF_ACTIN_CYTOSKELETON_Muscle - Skeletal_Lung	Source_HABP2_Target_491,KEGG_REGULATION_OF_ACTIN_CYTOSKELETON_Lung_Muscle - Skeletal
Source_HABP2	Muscle - Skeletal	Lung	964.3930478215885	2.1486843414832384	0.015829715388434452	Target_493,KEGG_HEMATOPOIETIC_CELL_LINEAGE	3.00112383078144e-6	0.299684467763395	Source_HABP2_Target_493,KEGG_HEMATOPOIETIC_CELL_LINEAGE_Muscle - Skeletal_Lung	Source_HABP2_Target_493,KEGG_HEMATOPOIETIC_CELL_LINEAGE_Lung_Muscle - Skeletal
Source_HABP2	Muscle - Skeletal	Lung	964.3930478215885	2.1486843414832384	0.015829715388434452	Target_496,REACTOME_SIGNALING_BY_GPCR	8.4450961829074e-4	0.264004713146631	Source_HABP2_Target_496,REACTOME_SIGNALING_BY_GPCR_Muscle - Skeletal_Lung	Source_HABP2_Target_496,REACTOME_SIGNALING_BY_GPCR_Lung_Muscle - Skeletal
Source_HABP2	Muscle - Skeletal	Lung	964.3930478215885	2.1486843414832384	0.015829715388434452	Target_507,KEGG_GLYCEROLIPID_METABOLISM	0.00198773597624857	0.258105764085146	Source_HABP2_Target_507,KEGG_GLYCEROLIPID_METABOLISM_Muscle - Skeletal_Lung	Source_HABP2_Target_507,KEGG_GLYCEROLIPID_METABOLISM_Lung_Muscle - Skeletal
Source_HABP2	Muscle - Skeletal	Lung	964.3930478215885	2.1486843414832384	0.015829715388434452	Target_514,IRIS_Monocyte-Day7	0	-0.467161511744845	Source_HABP2_Target_514,IRIS_Monocyte-Day7_Muscle - Skeletal_Lung	Source_HABP2_Target_514,IRIS_Monocyte-Day7_Lung_Muscle - Skeletal
Source_HABP2	Muscle - Skeletal	Lung	964.3930478215885	2.1486843414832384	0.015829715388434452	Target_534,REACTOME_GENERIC_TRANSCRIPTION_PATHWAY	6.28912858902098e-7	0.308746307951386	Source_HABP2_Target_534,REACTOME_GENERIC_TRANSCRIPTION_PATHWAY_Muscle - Skeletal_Lung	Source_HABP2_Target_534,REACTOME_GENERIC_TRANSCRIPTION_PATHWAY_Lung_Muscle - Skeletal
Source_HABP2	Muscle - Skeletal	Lung	964.3930478215885	2.1486843414832384	0.015829715388434452	Target_537,REACTOME_NEURONAL_SYSTEM	9.9539343378984e-4	0.262883151052905	Source_HABP2_Target_537,REACTOME_NEURONAL_SYSTEM_Muscle - Skeletal_Lung	Source_HABP2_Target_537,REACTOME_NEURONAL_SYSTEM_Lung_Muscle - Skeletal
Source_HABP2	Muscle - Skeletal	Lung	964.3930478215885	2.1486843414832384	0.015829715388434452	Target_542,REACTOME_RNA_POL_II_PRE_TRANSCRIPTION_EVENTS	0	-0.396261027523585	Source_HABP2_Target_542,REACTOME_RNA_POL_II_PRE_TRANSCRIPTION_EVENTS_Muscle - Skeletal_Lung	Source_HABP2_Target_542,REACTOME_RNA_POL_II_PRE_TRANSCRIPTION_EVENTS_Lung_Muscle - Skeletal
Source_HABP2	Muscle - Skeletal	Lung	964.3930478215885	2.1486843414832384	0.015829715388434452	Target_545,REACTOME_TRANSMISSION_ACROSS_CHEMICAL_SYNAPSES	0	-0.373514809978602	Source_HABP2_Target_545,REACTOME_TRANSMISSION_ACROSS_CHEMICAL_SYNAPSES_Muscle - Skeletal_Lung	Source_HABP2_Target_545,REACTOME_TRANSMISSION_ACROSS_CHEMICAL_SYNAPSES_Lung_Muscle - Skeletal
Source_HABP2	Muscle - Skeletal	Lung	964.3930478215885	2.1486843414832384	0.015829715388434452	Target_557,MIPS_SPLICEOSOME	0	-0.394683653070607	Source_HABP2_Target_557,MIPS_SPLICEOSOME_Muscle - Skeletal_Lung	Source_HABP2_Target_557,MIPS_SPLICEOSOME_Lung_Muscle - Skeletal
Source_HABP2	Muscle - Skeletal	Lung	964.3930478215885	2.1486843414832384	0.015829715388434452	Target_558,IRIS_Bcell-Memory_IgM	0.00469550336212343	0.252030152265556	Source_HABP2_Target_558,IRIS_Bcell-Memory_IgM_Muscle - Skeletal_Lung	Source_HABP2_Target_558,IRIS_Bcell-Memory_IgM_Lung_Muscle - Skeletal
Source_HABP2	Muscle - Skeletal	Lung	964.3930478215885	2.1486843414832384	0.015829715388434452	Target_562,KEGG_ARGININE_AND_PROLINE_METABOLISM	5.503137057161211e-9	-0.334524311211488	Source_HABP2_Target_562,KEGG_ARGININE_AND_PROLINE_METABOLISM_Muscle - Skeletal_Lung	Source_HABP2_Target_562,KEGG_ARGININE_AND_PROLINE_METABOLISM_Lung_Muscle - Skeletal
Source_HABP2	Muscle - Skeletal	Lung	964.3930478215885	2.1486843414832384	0.015829715388434452	Target_570,KEGG_NEUROACTIVE_LIGAND_RECEPTOR_INTERACTION	0	-0.375678851863639	Source_HABP2_Target_570,KEGG_NEUROACTIVE_LIGAND_RECEPTOR_INTERACTION_Muscle - Skeletal_Lung	Source_HABP2_Target_570,KEGG_NEUROACTIVE_LIGAND_RECEPTOR_INTERACTION_Lung_Muscle - Skeletal
Source_HABP2	Muscle - Skeletal	Lung	964.3930478215885	2.1486843414832384	0.015829715388434452	Target_574,KEGG_PATHWAYS_IN_CANCER	6.37105355112411e-5	-0.280989738173851	Source_HABP2_Target_574,KEGG_PATHWAYS_IN_CANCER_Muscle - Skeletal_Lung	Source_HABP2_Target_574,KEGG_PATHWAYS_IN_CANCER_Lung_Muscle - Skeletal
Source_HABP2	Muscle - Skeletal	Lung	964.3930478215885	2.1486843414832384	0.015829715388434452	Target_578,DMAP_ERY5	1.69520548043423e-6	-0.303033308276678	Source_HABP2_Target_578,DMAP_ERY5_Muscle - Skeletal_Lung	Source_HABP2_Target_578,DMAP_ERY5_Lung_Muscle - Skeletal
Source_HABP2	Muscle - Skeletal	Lung	964.3930478215885	2.1486843414832384	0.015829715388434452	Target_580,REACTOME_GENERIC_TRANSCRIPTION_PATHWAY	0	-0.402169907901728	Source_HABP2_Target_580,REACTOME_GENERIC_TRANSCRIPTION_PATHWAY_Muscle - Skeletal_Lung	Source_HABP2_Target_580,REACTOME_GENERIC_TRANSCRIPTION_PATHWAY_Lung_Muscle - Skeletal
Source_HABP2	Muscle - Skeletal	Lung	964.3930478215885	2.1486843414832384	0.015829715388434452	Target_581,REACTOME_NEURONAL_SYSTEM	0.00285111262140614	-0.255575385802004	Source_HABP2_Target_581,REACTOME_NEURONAL_SYSTEM_Muscle - Skeletal_Lung	Source_HABP2_Target_581,REACTOME_NEURONAL_SYSTEM_Lung_Muscle - Skeletal
Source_HABP2	Muscle - Skeletal	Lung	964.3930478215885	2.1486843414832384	0.015829715388434452	Target_60,REACTOME_SPHINGOLIPID_METABOLISM	9.651483121571e-4	0.263094081191843	Source_HABP2_Target_60,REACTOME_SPHINGOLIPID_METABOLISM_Muscle - Skeletal_Lung	Source_HABP2_Target_60,REACTOME_SPHINGOLIPID_METABOLISM_Lung_Muscle - Skeletal
Source_HABP2	Muscle - Skeletal	Lung	964.3930478215885	2.1486843414832384	0.015829715388434452	Target_608,REACTOME_TRANSMEMBRANE_TRANSPORT_OF_SMALL_MOLECULES	1.84713991657759e-7	-0.315639296100287	Source_HABP2_Target_608,REACTOME_TRANSMEMBRANE_TRANSPORT_OF_SMALL_MOLECULES_Muscle - Skeletal_Lung	Source_HABP2_Target_608,REACTOME_TRANSMEMBRANE_TRANSPORT_OF_SMALL_MOLECULES_Lung_Muscle - Skeletal
Source_HABP2	Muscle - Skeletal	Lung	964.3930478215885	2.1486843414832384	0.015829715388434452	Target_61,DMAP_ERY4	1.19633414286113e-10	0.353823060256894	Source_HABP2_Target_61,DMAP_ERY4_Muscle - Skeletal_Lung	Source_HABP2_Target_61,DMAP_ERY4_Lung_Muscle - Skeletal
Source_HABP2	Muscle - Skeletal	Lung	964.3930478215885	2.1486843414832384	0.015829715388434452	Target_610,REACTOME_APOPTOTIC_EXECUTION_PHASE	7.76420858716875e-7	0.30754285288123	Source_HABP2_Target_610,REACTOME_APOPTOTIC_EXECUTION_PHASE_Muscle - Skeletal_Lung	Source_HABP2_Target_610,REACTOME_APOPTOTIC_EXECUTION_PHASE_Lung_Muscle - Skeletal
Source_HABP2	Muscle - Skeletal	Lung	964.3930478215885	2.1486843414832384	0.015829715388434452	Target_616,IRIS_DendriticCell-LPSstimulated	0	0.391353572859718	Source_HABP2_Target_616,IRIS_DendriticCell-LPSstimulated_Muscle - Skeletal_Lung	Source_HABP2_Target_616,IRIS_DendriticCell-LPSstimulated_Lung_Muscle - Skeletal
Source_HABP2	Muscle - Skeletal	Lung	964.3930478215885	2.1486843414832384	0.015829715388434452	Target_621,MIPS_55S_RIBOSOME_MITOCHONDRIAL	4.61784979144397e-8	-0.323228127661363	Source_HABP2_Target_621,MIPS_55S_RIBOSOME_MITOCHONDRIAL_Muscle - Skeletal_Lung	Source_HABP2_Target_621,MIPS_55S_RIBOSOME_MITOCHONDRIAL_Lung_Muscle - Skeletal
Source_HABP2	Muscle - Skeletal	Lung	964.3930478215885	2.1486843414832384	0.015829715388434452	Target_622,IRIS_DendriticCell-LPSstimulated	7.71396255316859e-7	0.307579599356825	Source_HABP2_Target_622,IRIS_DendriticCell-LPSstimulated_Muscle - Skeletal_Lung	Source_HABP2_Target_622,IRIS_DendriticCell-LPSstimulated_Lung_Muscle - Skeletal
Source_HABP2	Muscle - Skeletal	Lung	964.3930478215885	2.1486843414832384	0.015829715388434452	Target_623,REACTOME_TRANSMEMBRANE_TRANSPORT_OF_SMALL_MOLECULES	0	0.40316921108432	Source_HABP2_Target_623,REACTOME_TRANSMEMBRANE_TRANSPORT_OF_SMALL_MOLECULES_Muscle - Skeletal_Lung	Source_HABP2_Target_623,REACTOME_TRANSMEMBRANE_TRANSPORT_OF_SMALL_MOLECULES_Lung_Muscle - Skeletal
Source_HABP2	Muscle - Skeletal	Lung	964.3930478215885	2.1486843414832384	0.015829715388434452	Target_624,REACTOME_CELL_CYCLE_MITOTIC	0	0.400864900825612	Source_HABP2_Target_624,REACTOME_CELL_CYCLE_MITOTIC_Muscle - Skeletal_Lung	Source_HABP2_Target_624,REACTOME_CELL_CYCLE_MITOTIC_Lung_Muscle - Skeletal
Source_HABP2	Muscle - Skeletal	Lung	964.3930478215885	2.1486843414832384	0.015829715388434452	Target_627,REACTOME_GENERIC_TRANSCRIPTION_PATHWAY	0	-0.387515199202469	Source_HABP2_Target_627,REACTOME_GENERIC_TRANSCRIPTION_PATHWAY_Muscle - Skeletal_Lung	Source_HABP2_Target_627,REACTOME_GENERIC_TRANSCRIPTION_PATHWAY_Lung_Muscle - Skeletal
Source_HABP2	Muscle - Skeletal	Lung	964.3930478215885	2.1486843414832384	0.015829715388434452	Target_630,KEGG_VALINE_LEUCINE_AND_ISOLEUCINE_DEGRADATION	2.8860364862382e-6	-0.299915323793076	Source_HABP2_Target_630,KEGG_VALINE_LEUCINE_AND_ISOLEUCINE_DEGRADATION_Muscle - Skeletal_Lung	Source_HABP2_Target_630,KEGG_VALINE_LEUCINE_AND_ISOLEUCINE_DEGRADATION_Lung_Muscle - Skeletal
Source_HABP2	Muscle - Skeletal	Lung	964.3930478215885	2.1486843414832384	0.015829715388434452	Target_631,REACTOME_GENERIC_TRANSCRIPTION_PATHWAY	3.02074371072436e-7	0.312892671672622	Source_HABP2_Target_631,REACTOME_GENERIC_TRANSCRIPTION_PATHWAY_Muscle - Skeletal_Lung	Source_HABP2_Target_631,REACTOME_GENERIC_TRANSCRIPTION_PATHWAY_Lung_Muscle - Skeletal
Source_HABP2	Muscle - Skeletal	Lung	964.3930478215885	2.1486843414832384	0.015829715388434452	Target_637,REACTOME_AMYLOIDS	1.81842789714892e-8	0.328211523140729	Source_HABP2_Target_637,REACTOME_AMYLOIDS_Muscle - Skeletal_Lung	Source_HABP2_Target_637,REACTOME_AMYLOIDS_Lung_Muscle - Skeletal
Source_HABP2	Muscle - Skeletal	Lung	964.3930478215885	2.1486843414832384	0.015829715388434452	Target_638,REACTOME_METABOLISM_OF_NON_CODING_RNA	0	-0.374980658189198	Source_HABP2_Target_638,REACTOME_METABOLISM_OF_NON_CODING_RNA_Muscle - Skeletal_Lung	Source_HABP2_Target_638,REACTOME_METABOLISM_OF_NON_CODING_RNA_Lung_Muscle - Skeletal
Source_HABP2	Muscle - Skeletal	Lung	964.3930478215885	2.1486843414832384	0.015829715388434452	Target_642,REACTOME_RECRUITMENT_OF_MITOTIC_CENTROSOME_PROTEINS_AND_COMPLEXES	0	-0.422688898704714	Source_HABP2_Target_642,REACTOME_RECRUITMENT_OF_MITOTIC_CENTROSOME_PROTEINS_AND_COMPLEXES_Muscle - Skeletal_Lung	Source_HABP2_Target_642,REACTOME_RECRUITMENT_OF_MITOTIC_CENTROSOME_PROTEINS_AND_COMPLEXES_Lung_Muscle - Skeletal
Source_HABP2	Muscle - Skeletal	Lung	964.3930478215885	2.1486843414832384	0.015829715388434452	Target_65,REACTOME_CELL_CYCLE_MITOTIC	4.84051150211329e-5	-0.282728498419899	Source_HABP2_Target_65,REACTOME_CELL_CYCLE_MITOTIC_Muscle - Skeletal_Lung	Source_HABP2_Target_65,REACTOME_CELL_CYCLE_MITOTIC_Lung_Muscle - Skeletal
Source_HABP2	Muscle - Skeletal	Lung	964.3930478215885	2.1486843414832384	0.015829715388434452	Target_658,SVM B cells memory	0	0.425365377360972	Source_HABP2_Target_658,SVM B cells memory_Muscle - Skeletal_Lung	Source_HABP2_Target_658,SVM B cells memory_Lung_Muscle - Skeletal
Source_HABP2	Muscle - Skeletal	Lung	964.3930478215885	2.1486843414832384	0.015829715388434452	Target_668,REACTOME_LATE_PHASE_OF_HIV_LIFE_CYCLE	3.82826925715563e-9	-0.336263928507934	Source_HABP2_Target_668,REACTOME_LATE_PHASE_OF_HIV_LIFE_CYCLE_Muscle - Skeletal_Lung	Source_HABP2_Target_668,REACTOME_LATE_PHASE_OF_HIV_LIFE_CYCLE_Lung_Muscle - Skeletal
Source_HABP2	Muscle - Skeletal	Lung	964.3930478215885	2.1486843414832384	0.015829715388434452	Target_674,REACTOME_TRANSCRIPTION	0	-0.369514359726392	Source_HABP2_Target_674,REACTOME_TRANSCRIPTION_Muscle - Skeletal_Lung	Source_HABP2_Target_674,REACTOME_TRANSCRIPTION_Lung_Muscle - Skeletal
Source_HABP2	Muscle - Skeletal	Lung	964.3930478215885	2.1486843414832384	0.015829715388434452	Target_691,SVM T cells CD8	0	0.430661548593356	Source_HABP2_Target_691,SVM T cells CD8_Muscle - Skeletal_Lung	Source_HABP2_Target_691,SVM T cells CD8_Lung_Muscle - Skeletal
Source_HABP2	Muscle - Skeletal	Lung	964.3930478215885	2.1486843414832384	0.015829715388434452	Target_692,REACTOME_TRANSPORT_OF_INORGANIC_CATIONS_ANIONS_AND_AMINO_ACIDS_OLIGOPEPTIDES	0.00137446135799513	-0.260666135281125	Source_HABP2_Target_692,REACTOME_TRANSPORT_OF_INORGANIC_CATIONS_ANIONS_AND_AMINO_ACIDS_OLIGOPEPTIDES_Muscle - Skeletal_Lung	Source_HABP2_Target_692,REACTOME_TRANSPORT_OF_INORGANIC_CATIONS_ANIONS_AND_AMINO_ACIDS_OLIGOPEPTIDES_Lung_Muscle - Skeletal
Source_HABP2	Muscle - Skeletal	Lung	964.3930478215885	2.1486843414832384	0.015829715388434452	Target_70,KEGG_LYSOSOME	0	-0.512842263876867	Source_HABP2_Target_70,KEGG_LYSOSOME_Muscle - Skeletal_Lung	Source_HABP2_Target_70,KEGG_LYSOSOME_Lung_Muscle - Skeletal
Source_HABP2	Muscle - Skeletal	Lung	964.3930478215885	2.1486843414832384	0.015829715388434452	Target_76,REACTOME_METABOLISM_OF_RNA	2.39266828572227e-9	-0.338857188311406	Source_HABP2_Target_76,REACTOME_METABOLISM_OF_RNA_Muscle - Skeletal_Lung	Source_HABP2_Target_76,REACTOME_METABOLISM_OF_RNA_Lung_Muscle - Skeletal
Source_HABP2	Muscle - Skeletal	Lung	964.3930478215885	2.1486843414832384	0.015829715388434452	Target_81,REACTOME_METABOLISM_OF_LIPIDS_AND_LIPOPROTEINS	0	-0.371379141888747	Source_HABP2_Target_81,REACTOME_METABOLISM_OF_LIPIDS_AND_LIPOPROTEINS_Muscle - Skeletal_Lung	Source_HABP2_Target_81,REACTOME_METABOLISM_OF_LIPIDS_AND_LIPOPROTEINS_Lung_Muscle - Skeletal
Source_HABP2	Muscle - Skeletal	Lung	964.3930478215885	2.1486843414832384	0.015829715388434452	Target_88,KEGG_SPLICEOSOME	0.00387509401477404	0.253401148647647	Source_HABP2_Target_88,KEGG_SPLICEOSOME_Muscle - Skeletal_Lung	Source_HABP2_Target_88,KEGG_SPLICEOSOME_Lung_Muscle - Skeletal
Source_HABP2	Muscle - Skeletal	Lung	964.3930478215885	2.1486843414832384	0.015829715388434452	Target_9,KEGG_HYPERTROPHIC_CARDIOMYOPATHY_HCM	0	0.40675406136138	Source_HABP2_Target_9,KEGG_HYPERTROPHIC_CARDIOMYOPATHY_HCM_Muscle - Skeletal_Lung	Source_HABP2_Target_9,KEGG_HYPERTROPHIC_CARDIOMYOPATHY_HCM_Lung_Muscle - Skeletal
Source_HABP2	Muscle - Skeletal	Lung	964.3930478215885	2.1486843414832384	0.015829715388434452	Target_91,REACTOME_G_ALPHA_I_SIGNALLING_EVENTS	0	-0.446141629385025	Source_HABP2_Target_91,REACTOME_G_ALPHA_I_SIGNALLING_EVENTS_Muscle - Skeletal_Lung	Source_HABP2_Target_91,REACTOME_G_ALPHA_I_SIGNALLING_EVENTS_Lung_Muscle - Skeletal
Source_HABP2	Muscle - Skeletal	Lung	964.3930478215885	2.1486843414832384	0.015829715388434452	Target_94,KEGG_SPLICEOSOME	1.4356009714333601e-9	-0.341226424136266	Source_HABP2_Target_94,KEGG_SPLICEOSOME_Muscle - Skeletal_Lung	Source_HABP2_Target_94,KEGG_SPLICEOSOME_Lung_Muscle - Skeletal
Source_HABP2	Muscle - Skeletal	Lung	964.3930478215885	2.1486843414832384	0.015829715388434452	Target_95,SVM T cells regulatory (Tregs)	3.01117303758147e-7	0.312910305231307	Source_HABP2_Target_95,SVM T cells regulatory (Tregs)_Muscle - Skeletal_Lung	Source_HABP2_Target_95,SVM T cells regulatory (Tregs)_Lung_Muscle - Skeletal
Source_HABP2	Muscle - Skeletal	Lung	964.3930478215885	2.1486843414832384	0.015829715388434452	Target_99,PID_P53DOWNSTREAMPATHWAY	3.2403906593536e-4	-0.270438532692845	Source_HABP2_Target_99,PID_P53DOWNSTREAMPATHWAY_Muscle - Skeletal_Lung	Source_HABP2_Target_99,PID_P53DOWNSTREAMPATHWAY_Lung_Muscle - Skeletal
Source_HABP2	Muscle - Skeletal	Lung	964.3930478215885	2.1486843414832384	0.015829715388434452	Target_LV 146	4.78533657144453e-10	0.347079881166493	Source_HABP2_Target_LV 146_Muscle - Skeletal_Lung	Source_HABP2_Target_LV 146_Lung_Muscle - Skeletal
Source_HABP2	Muscle - Skeletal	Lung	964.3930478215885	2.1486843414832384	0.015829715388434452	Target_LV 151	4.18716950001397e-9	0.335877640927146	Source_HABP2_Target_LV 151_Muscle - Skeletal_Lung	Source_HABP2_Target_LV 151_Lung_Muscle - Skeletal
Source_HABP2	Muscle - Skeletal	Lung	964.3930478215885	2.1486843414832384	0.015829715388434452	Target_LV 167	5.3525736199455e-4	-0.267088907512833	Source_HABP2_Target_LV 167_Muscle - Skeletal_Lung	Source_HABP2_Target_LV 167_Lung_Muscle - Skeletal
Source_HABP2	Muscle - Skeletal	Lung	964.3930478215885	2.1486843414832384	0.015829715388434452	Target_LV 177	3.68662329464087e-6	0.298467946563911	Source_HABP2_Target_LV 177_Muscle - Skeletal_Lung	Source_HABP2_Target_LV 177_Lung_Muscle - Skeletal
Source_HABP2	Muscle - Skeletal	Lung	964.3930478215885	2.1486843414832384	0.015829715388434452	Target_LV 192	2.39266828572227e-10	-0.350629653534392	Source_HABP2_Target_LV 192_Muscle - Skeletal_Lung	Source_HABP2_Target_LV 192_Lung_Muscle - Skeletal
Source_HABP2	Muscle - Skeletal	Lung	964.3930478215885	2.1486843414832384	0.015829715388434452	Target_LV 200	0	0.415542173213023	Source_HABP2_Target_LV 200_Muscle - Skeletal_Lung	Source_HABP2_Target_LV 200_Lung_Muscle - Skeletal
Source_HABP2	Muscle - Skeletal	Lung	964.3930478215885	2.1486843414832384	0.015829715388434452	Target_LV 203	0	0.478628665843714	Source_HABP2_Target_LV 203_Muscle - Skeletal_Lung	Source_HABP2_Target_LV 203_Lung_Muscle - Skeletal
Source_HABP2	Muscle - Skeletal	Lung	964.3930478215885	2.1486843414832384	0.015829715388434452	Target_LV 206	1.19633414286113e-9	-0.342259604418092	Source_HABP2_Target_LV 206_Muscle - Skeletal_Lung	Source_HABP2_Target_LV 206_Lung_Muscle - Skeletal
Source_HABP2	Muscle - Skeletal	Lung	964.3930478215885	2.1486843414832384	0.015829715388434452	Target_LV 21	0	-0.410048310462108	Source_HABP2_Target_LV 21_Muscle - Skeletal_Lung	Source_HABP2_Target_LV 21_Lung_Muscle - Skeletal
Source_HABP2	Muscle - Skeletal	Lung	964.3930478215885	2.1486843414832384	0.015829715388434452	Target_LV 213	9.0531712937091e-4	0.263530962346552	Source_HABP2_Target_LV 213_Muscle - Skeletal_Lung	Source_HABP2_Target_LV 213_Lung_Muscle - Skeletal
Source_HABP2	Muscle - Skeletal	Lung	964.3930478215885	2.1486843414832384	0.015829715388434452	Target_LV 226	5.1063441266618e-4	0.267405190162341	Source_HABP2_Target_LV 226_Muscle - Skeletal_Lung	Source_HABP2_Target_LV 226_Lung_Muscle - Skeletal
Source_HABP2	Muscle - Skeletal	Lung	964.3930478215885	2.1486843414832384	0.015829715388434452	Target_LV 237	0	0.369126245411026	Source_HABP2_Target_LV 237_Muscle - Skeletal_Lung	Source_HABP2_Target_LV 237_Lung_Muscle - Skeletal
Source_HABP2	Muscle - Skeletal	Lung	964.3930478215885	2.1486843414832384	0.015829715388434452	Target_LV 26	0.00441023461455625	-0.252478510102396	Source_HABP2_Target_LV 26_Muscle - Skeletal_Lung	Source_HABP2_Target_LV 26_Lung_Muscle - Skeletal
Source_HABP2	Muscle - Skeletal	Lung	964.3930478215885	2.1486843414832384	0.015829715388434452	Target_LV 264	0	0.413132955609847	Source_HABP2_Target_LV 264_Muscle - Skeletal_Lung	Source_HABP2_Target_LV 264_Lung_Muscle - Skeletal
Source_HABP2	Muscle - Skeletal	Lung	964.3930478215885	2.1486843414832384	0.015829715388434452	Target_LV 271	0	-0.40050411381412	Source_HABP2_Target_LV 271_Muscle - Skeletal_Lung	Source_HABP2_Target_LV 271_Lung_Muscle - Skeletal
Source_HABP2	Muscle - Skeletal	Lung	964.3930478215885	2.1486843414832384	0.015829715388434452	Target_LV 275	0	0.37968785904722	Source_HABP2_Target_LV 275_Muscle - Skeletal_Lung	Source_HABP2_Target_LV 275_Lung_Muscle - Skeletal
Source_HABP2	Muscle - Skeletal	Lung	964.3930478215885	2.1486843414832384	0.015829715388434452	Target_LV 280	4.28467073265715e-6	0.297575109171548	Source_HABP2_Target_LV 280_Muscle - Skeletal_Lung	Source_HABP2_Target_LV 280_Lung_Muscle - Skeletal
Source_HABP2	Muscle - Skeletal	Lung	964.3930478215885	2.1486843414832384	0.015829715388434452	Target_LV 298	2.8712019428667203e-9	0.337859452806915	Source_HABP2_Target_LV 298_Muscle - Skeletal_Lung	Source_HABP2_Target_LV 298_Lung_Muscle - Skeletal
Source_HABP2	Muscle - Skeletal	Lung	964.3930478215885	2.1486843414832384	0.015829715388434452	Target_LV 305	8.05611411802687e-6	0.293791381773233	Source_HABP2_Target_LV 305_Muscle - Skeletal_Lung	Source_HABP2_Target_LV 305_Lung_Muscle - Skeletal
Source_HABP2	Muscle - Skeletal	Lung	964.3930478215885	2.1486843414832384	0.015829715388434452	Target_LV 318	1.9766418912081e-4	0.273693110213432	Source_HABP2_Target_LV 318_Muscle - Skeletal_Lung	Source_HABP2_Target_LV 318_Lung_Muscle - Skeletal
Source_HABP2	Muscle - Skeletal	Lung	964.3930478215885	2.1486843414832384	0.015829715388434452	Target_LV 329	0	-0.605713139704444	Source_HABP2_Target_LV 329_Muscle - Skeletal_Lung	Source_HABP2_Target_LV 329_Lung_Muscle - Skeletal
Source_HABP2	Muscle - Skeletal	Lung	964.3930478215885	2.1486843414832384	0.015829715388434452	Target_LV 330	0	0.391253411015066	Source_HABP2_Target_LV 330_Muscle - Skeletal_Lung	Source_HABP2_Target_LV 330_Lung_Muscle - Skeletal
Source_HABP2	Muscle - Skeletal	Lung	964.3930478215885	2.1486843414832384	0.015829715388434452	Target_LV 331	0	-0.375331981493364	Source_HABP2_Target_LV 331_Muscle - Skeletal_Lung	Source_HABP2_Target_LV 331_Lung_Muscle - Skeletal
Source_HABP2	Muscle - Skeletal	Lung	964.3930478215885	2.1486843414832384	0.015829715388434452	Target_LV 338	2.39266828572227e-10	-0.349679049719722	Source_HABP2_Target_LV 338_Muscle - Skeletal_Lung	Source_HABP2_Target_LV 338_Lung_Muscle - Skeletal
Source_HABP2	Muscle - Skeletal	Lung	964.3930478215885	2.1486843414832384	0.015829715388434452	Target_LV 339	0	0.380857513113297	Source_HABP2_Target_LV 339_Muscle - Skeletal_Lung	Source_HABP2_Target_LV 339_Lung_Muscle - Skeletal
Source_HABP2	Muscle - Skeletal	Lung	964.3930478215885	2.1486843414832384	0.015829715388434452	Target_LV 343	2.0551800313528e-4	0.2734381214618	Source_HABP2_Target_LV 343_Muscle - Skeletal_Lung	Source_HABP2_Target_LV 343_Lung_Muscle - Skeletal
Source_HABP2	Muscle - Skeletal	Lung	964.3930478215885	2.1486843414832384	0.015829715388434452	Target_LV 350	6.51625262604316e-5	0.280846594864911	Source_HABP2_Target_LV 350_Muscle - Skeletal_Lung	Source_HABP2_Target_LV 350_Lung_Muscle - Skeletal
Source_HABP2	Muscle - Skeletal	Lung	964.3930478215885	2.1486843414832384	0.015829715388434452	Target_LV 374	5.058436925911e-4	-0.267468448041708	Source_HABP2_Target_LV 374_Muscle - Skeletal_Lung	Source_HABP2_Target_LV 374_Lung_Muscle - Skeletal
Source_HABP2	Muscle - Skeletal	Lung	964.3930478215885	2.1486843414832384	0.015829715388434452	Target_LV 385	5.65021437668456e-5	0.281751127685619	Source_HABP2_Target_LV 385_Muscle - Skeletal_Lung	Source_HABP2_Target_LV 385_Lung_Muscle - Skeletal
Source_HABP2	Muscle - Skeletal	Lung	964.3930478215885	2.1486843414832384	0.015829715388434452	Target_LV 391	0.00119888783772248	-0.261607644704508	Source_HABP2_Target_LV 391_Muscle - Skeletal_Lung	Source_HABP2_Target_LV 391_Lung_Muscle - Skeletal
Source_HABP2	Muscle - Skeletal	Lung	964.3930478215885	2.1486843414832384	0.015829715388434452	Target_LV 395	0	0.479037278733311	Source_HABP2_Target_LV 395_Muscle - Skeletal_Lung	Source_HABP2_Target_LV 395_Lung_Muscle - Skeletal
Source_HABP2	Muscle - Skeletal	Lung	964.3930478215885	2.1486843414832384	0.015829715388434452	Target_LV 401	4.73293713598721e-6	-0.296982411287563	Source_HABP2_Target_LV 401_Muscle - Skeletal_Lung	Source_HABP2_Target_LV 401_Lung_Muscle - Skeletal
Source_HABP2	Muscle - Skeletal	Lung	964.3930478215885	2.1486843414832384	0.015829715388434452	Target_LV 412	0	-0.471759453330613	Source_HABP2_Target_LV 412_Muscle - Skeletal_Lung	Source_HABP2_Target_LV 412_Lung_Muscle - Skeletal
Source_HABP2	Muscle - Skeletal	Lung	964.3930478215885	2.1486843414832384	0.015829715388434452	Target_LV 414	1.9141346285778102e-9	-0.339976222998751	Source_HABP2_Target_LV 414_Muscle - Skeletal_Lung	Source_HABP2_Target_LV 414_Lung_Muscle - Skeletal
Source_HABP2	Muscle - Skeletal	Lung	964.3930478215885	2.1486843414832384	0.015829715388434452	Target_LV 421	0	0.381086322947734	Source_HABP2_Target_LV 421_Muscle - Skeletal_Lung	Source_HABP2_Target_LV 421_Lung_Muscle - Skeletal
Source_HABP2	Muscle - Skeletal	Lung	964.3930478215885	2.1486843414832384	0.015829715388434452	Target_LV 425	1.22289276083265e-6	0.304928496222774	Source_HABP2_Target_LV 425_Muscle - Skeletal_Lung	Source_HABP2_Target_LV 425_Lung_Muscle - Skeletal
Source_HABP2	Muscle - Skeletal	Lung	964.3930478215885	2.1486843414832384	0.015829715388434452	Target_LV 430	4.13788053332809e-6	0.297782300877358	Source_HABP2_Target_LV 430_Muscle - Skeletal_Lung	Source_HABP2_Target_LV 430_Lung_Muscle - Skeletal
Source_HABP2	Muscle - Skeletal	Lung	964.3930478215885	2.1486843414832384	0.015829715388434452	Target_LV 47	0	-0.419438979796845	Source_HABP2_Target_LV 47_Muscle - Skeletal_Lung	Source_HABP2_Target_LV 47_Lung_Muscle - Skeletal
Source_HABP2	Muscle - Skeletal	Lung	964.3930478215885	2.1486843414832384	0.015829715388434452	Target_LV 475	1.6748678000055902e-9	-0.340366109193376	Source_HABP2_Target_LV 475_Muscle - Skeletal_Lung	Source_HABP2_Target_LV 475_Lung_Muscle - Skeletal
Source_HABP2	Muscle - Skeletal	Lung	964.3930478215885	2.1486843414832384	0.015829715388434452	Target_LV 486	1.01808035557482e-7	0.318924652504818	Source_HABP2_Target_LV 486_Muscle - Skeletal_Lung	Source_HABP2_Target_LV 486_Lung_Muscle - Skeletal
Source_HABP2	Muscle - Skeletal	Lung	964.3930478215885	2.1486843414832384	0.015829715388434452	Target_LV 510	9.06318819948737e-6	0.293079224520305	Source_HABP2_Target_LV 510_Muscle - Skeletal_Lung	Source_HABP2_Target_LV 510_Lung_Muscle - Skeletal
Source_HABP2	Muscle - Skeletal	Lung	964.3930478215885	2.1486843414832384	0.015829715388434452	Target_LV 511	4.5460697428723e-9	-0.335423519353901	Source_HABP2_Target_LV 511_Muscle - Skeletal_Lung	Source_HABP2_Target_LV 511_Lung_Muscle - Skeletal
Source_HABP2	Muscle - Skeletal	Lung	964.3930478215885	2.1486843414832384	0.015829715388434452	Target_LV 513	2.39266828572227e-9	0.338867480970218	Source_HABP2_Target_LV 513_Muscle - Skeletal_Lung	Source_HABP2_Target_LV 513_Lung_Muscle - Skeletal
Source_HABP2	Muscle - Skeletal	Lung	964.3930478215885	2.1486843414832384	0.015829715388434452	Target_LV 520	2.630851235561e-4	0.271815890553073	Source_HABP2_Target_LV 520_Muscle - Skeletal_Lung	Source_HABP2_Target_LV 520_Lung_Muscle - Skeletal
Source_HABP2	Muscle - Skeletal	Lung	964.3930478215885	2.1486843414832384	0.015829715388434452	Target_LV 540	6.82499057829133e-5	-0.280552265325975	Source_HABP2_Target_LV 540_Muscle - Skeletal_Lung	Source_HABP2_Target_LV 540_Lung_Muscle - Skeletal
Source_HABP2	Muscle - Skeletal	Lung	964.3930478215885	2.1486843414832384	0.015829715388434452	Target_LV 543	6.65999217330793e-6	-0.29493778408359	Source_HABP2_Target_LV 543_Muscle - Skeletal_Lung	Source_HABP2_Target_LV 543_Lung_Muscle - Skeletal
Source_HABP2	Muscle - Skeletal	Lung	964.3930478215885	2.1486843414832384	0.015829715388434452	Target_LV 571	0	-0.378185579321809	Source_HABP2_Target_LV 571_Muscle - Skeletal_Lung	Source_HABP2_Target_LV 571_Lung_Muscle - Skeletal
Source_HABP2	Muscle - Skeletal	Lung	964.3930478215885	2.1486843414832384	0.015829715388434452	Target_LV 572	3.56627207986904e-7	-0.311959475106103	Source_HABP2_Target_LV 572_Muscle - Skeletal_Lung	Source_HABP2_Target_LV 572_Lung_Muscle - Skeletal
Source_HABP2	Muscle - Skeletal	Lung	964.3930478215885	2.1486843414832384	0.015829715388434452	Target_LV 573	1.77057453143448e-8	0.328330478136795	Source_HABP2_Target_LV 573_Muscle - Skeletal_Lung	Source_HABP2_Target_LV 573_Lung_Muscle - Skeletal
Source_HABP2	Muscle - Skeletal	Lung	964.3930478215885	2.1486843414832384	0.015829715388434452	Target_LV 590	4.68819423904421e-6	-0.297039160123797	Source_HABP2_Target_LV 590_Muscle - Skeletal_Lung	Source_HABP2_Target_LV 590_Lung_Muscle - Skeletal
Source_HABP2	Muscle - Skeletal	Lung	964.3930478215885	2.1486843414832384	0.015829715388434452	Target_LV 594	7.5096119328899e-4	-0.26480254150178	Source_HABP2_Target_LV 594_Muscle - Skeletal_Lung	Source_HABP2_Target_LV 594_Lung_Muscle - Skeletal
Source_HABP2	Muscle - Skeletal	Lung	964.3930478215885	2.1486843414832384	0.015829715388434452	Target_LV 595	3.20808963749641e-6	-0.299290776154368	Source_HABP2_Target_LV 595_Muscle - Skeletal_Lung	Source_HABP2_Target_LV 595_Lung_Muscle - Skeletal
Source_HABP2	Muscle - Skeletal	Lung	964.3930478215885	2.1486843414832384	0.015829715388434452	Target_LV 600	7.14850325720384e-5	0.280257458144332	Source_HABP2_Target_LV 600_Muscle - Skeletal_Lung	Source_HABP2_Target_LV 600_Lung_Muscle - Skeletal
Source_HABP2	Muscle - Skeletal	Lung	964.3930478215885	2.1486843414832384	0.015829715388434452	Target_LV 602	9.46740557967729e-5	-0.278461499597072	Source_HABP2_Target_LV 602_Muscle - Skeletal_Lung	Source_HABP2_Target_LV 602_Lung_Muscle - Skeletal
Source_HABP2	Muscle - Skeletal	Lung	964.3930478215885	2.1486843414832384	0.015829715388434452	Target_LV 606	5.2746707332307e-4	-0.267187416816187	Source_HABP2_Target_LV 606_Muscle - Skeletal_Lung	Source_HABP2_Target_LV 606_Lung_Muscle - Skeletal
Source_HABP2	Muscle - Skeletal	Lung	964.3930478215885	2.1486843414832384	0.015829715388434452	Target_LV 629	1.68579033072991e-5	0.289294260779559	Source_HABP2_Target_LV 629_Muscle - Skeletal_Lung	Source_HABP2_Target_LV 629_Lung_Muscle - Skeletal
Source_HABP2	Muscle - Skeletal	Lung	964.3930478215885	2.1486843414832384	0.015829715388434452	Target_LV 645	1.3748463383223e-4	-0.276056383185856	Source_HABP2_Target_LV 645_Muscle - Skeletal_Lung	Source_HABP2_Target_LV 645_Lung_Muscle - Skeletal
Source_HABP2	Muscle - Skeletal	Lung	964.3930478215885	2.1486843414832384	0.015829715388434452	Target_LV 684	0	-0.439211920289346	Source_HABP2_Target_LV 684_Muscle - Skeletal_Lung	Source_HABP2_Target_LV 684_Lung_Muscle - Skeletal
Source_HABP2	Muscle - Skeletal	Lung	964.3930478215885	2.1486843414832384	0.015829715388434452	Target_LV 688	0	0.478599578525284	Source_HABP2_Target_LV 688_Muscle - Skeletal_Lung	Source_HABP2_Target_LV 688_Lung_Muscle - Skeletal
Source_HABP2	Muscle - Skeletal	Lung	964.3930478215885	2.1486843414832384	0.015829715388434452	Target_LV 697	1.9714856910524e-4	-0.273710193656024	Source_HABP2_Target_LV 697_Muscle - Skeletal_Lung	Source_HABP2_Target_LV 697_Lung_Muscle - Skeletal
Source_HABP2	Muscle - Skeletal	Lung	964.3930478215885	2.1486843414832384	0.015829715388434452	Target_LV 85	1.0527740457178e-8	-0.331092669137135	Source_HABP2_Target_LV 85_Muscle - Skeletal_Lung	Source_HABP2_Target_LV 85_Lung_Muscle - Skeletal
Source_HABP2	Muscle - Skeletal	Lung	964.3930478215885	2.1486843414832384	0.015829715388434452	Target_LV 96	0	0.477591260729819	Source_HABP2_Target_LV 96_Muscle - Skeletal_Lung	Source_HABP2_Target_LV 96_Lung_Muscle - Skeletal
Source_MAPT	Muscle - Skeletal	Lung	951.6101031766051	2.108581633773222	0.017490354786098037	Target_105,REACTOME_GENERIC_TRANSCRIPTION_PATHWAY	0	-0.389663755919125	Source_MAPT_Target_105,REACTOME_GENERIC_TRANSCRIPTION_PATHWAY_Muscle - Skeletal_Lung	Source_MAPT_Target_105,REACTOME_GENERIC_TRANSCRIPTION_PATHWAY_Lung_Muscle - Skeletal
Source_MAPT	Muscle - Skeletal	Lung	951.6101031766051	2.108581633773222	0.017490354786098037	Target_109,KEGG_REGULATION_OF_ACTIN_CYTOSKELETON	1.19633414286113e-10	-0.352977257690032	Source_MAPT_Target_109,KEGG_REGULATION_OF_ACTIN_CYTOSKELETON_Muscle - Skeletal_Lung	Source_MAPT_Target_109,KEGG_REGULATION_OF_ACTIN_CYTOSKELETON_Lung_Muscle - Skeletal
Source_MAPT	Muscle - Skeletal	Lung	951.6101031766051	2.108581633773222	0.017490354786098037	Target_116,REACTOME_ACTIVATION_OF_THE_MRNA_UPON_BINDING_OF_THE_CAP_BINDING_COMPLEX_AND_EIFS_AND_SUBSEQUENT_BINDING_TO_43S	4.30680291430008e-9	-0.335689423064074	Source_MAPT_Target_116,REACTOME_ACTIVATION_OF_THE_MRNA_UPON_BINDING_OF_THE_CAP_BINDING_COMPLEX_AND_EIFS_AND_SUBSEQUENT_BINDING_TO_43S_Muscle - Skeletal_Lung	Source_MAPT_Target_116,REACTOME_ACTIVATION_OF_THE_MRNA_UPON_BINDING_OF_THE_CAP_BINDING_COMPLEX_AND_EIFS_AND_SUBSEQUENT_BINDING_TO_43S_Lung_Muscle - Skeletal
Source_MAPT	Muscle - Skeletal	Lung	951.6101031766051	2.108581633773222	0.017490354786098037	Target_12,KEGG_VASCULAR_SMOOTH_MUSCLE_CONTRACTION	3.4693690142972905e-9	-0.33686127642313	Source_MAPT_Target_12,KEGG_VASCULAR_SMOOTH_MUSCLE_CONTRACTION_Muscle - Skeletal_Lung	Source_MAPT_Target_12,KEGG_VASCULAR_SMOOTH_MUSCLE_CONTRACTION_Lung_Muscle - Skeletal
Source_MAPT	Muscle - Skeletal	Lung	951.6101031766051	2.108581633773222	0.017490354786098037	Target_121,REACTOME_DEVELOPMENTAL_BIOLOGY	3.23010218572506e-8	-0.325160163026661	Source_MAPT_Target_121,REACTOME_DEVELOPMENTAL_BIOLOGY_Muscle - Skeletal_Lung	Source_MAPT_Target_121,REACTOME_DEVELOPMENTAL_BIOLOGY_Lung_Muscle - Skeletal
Source_MAPT	Muscle - Skeletal	Lung	951.6101031766051	2.108581633773222	0.017490354786098037	Target_124,REACTOME_DNA_REPAIR	4.87824388097913e-5	-0.282679518945599	Source_MAPT_Target_124,REACTOME_DNA_REPAIR_Muscle - Skeletal_Lung	Source_MAPT_Target_124,REACTOME_DNA_REPAIR_Lung_Muscle - Skeletal
Source_MAPT	Muscle - Skeletal	Lung	951.6101031766051	2.108581633773222	0.017490354786098037	Target_13,REACTOME_METABOLISM_OF_AMINO_ACIDS_AND_DERIVATIVES	0	0.424156060853251	Source_MAPT_Target_13,REACTOME_METABOLISM_OF_AMINO_ACIDS_AND_DERIVATIVES_Muscle - Skeletal_Lung	Source_MAPT_Target_13,REACTOME_METABOLISM_OF_AMINO_ACIDS_AND_DERIVATIVES_Lung_Muscle - Skeletal
Source_MAPT	Muscle - Skeletal	Lung	951.6101031766051	2.108581633773222	0.017490354786098037	Target_130,SVM Neutrophils	5.85691698988811e-5	-0.281523538621236	Source_MAPT_Target_130,SVM Neutrophils_Muscle - Skeletal_Lung	Source_MAPT_Target_130,SVM Neutrophils_Lung_Muscle - Skeletal
Source_MAPT	Muscle - Skeletal	Lung	951.6101031766051	2.108581633773222	0.017490354786098037	Target_131,KEGG_UBIQUITIN_MEDIATED_PROTEOLYSIS	0	-0.508103602816201	Source_MAPT_Target_131,KEGG_UBIQUITIN_MEDIATED_PROTEOLYSIS_Muscle - Skeletal_Lung	Source_MAPT_Target_131,KEGG_UBIQUITIN_MEDIATED_PROTEOLYSIS_Lung_Muscle - Skeletal
Source_MAPT	Muscle - Skeletal	Lung	951.6101031766051	2.108581633773222	0.017490354786098037	Target_137,REACTOME_RNA_POL_II_TRANSCRIPTION	0	-0.375029586435409	Source_MAPT_Target_137,REACTOME_RNA_POL_II_TRANSCRIPTION_Muscle - Skeletal_Lung	Source_MAPT_Target_137,REACTOME_RNA_POL_II_TRANSCRIPTION_Lung_Muscle - Skeletal
Source_MAPT	Muscle - Skeletal	Lung	951.6101031766051	2.108581633773222	0.017490354786098037	Target_138,REACTOME_DEVELOPMENTAL_BIOLOGY	3.5890024285834003e-10	-0.348382808703777	Source_MAPT_Target_138,REACTOME_DEVELOPMENTAL_BIOLOGY_Muscle - Skeletal_Lung	Source_MAPT_Target_138,REACTOME_DEVELOPMENTAL_BIOLOGY_Lung_Muscle - Skeletal
Source_MAPT	Muscle - Skeletal	Lung	951.6101031766051	2.108581633773222	0.017490354786098037	Target_141,REACTOME_GLYCOSAMINOGLYCAN_METABOLISM	0.00328988228504334	-0.25456366755808	Source_MAPT_Target_141,REACTOME_GLYCOSAMINOGLYCAN_METABOLISM_Muscle - Skeletal_Lung	Source_MAPT_Target_141,REACTOME_GLYCOSAMINOGLYCAN_METABOLISM_Lung_Muscle - Skeletal
Source_MAPT	Muscle - Skeletal	Lung	951.6101031766051	2.108581633773222	0.017490354786098037	Target_142,REACTOME_TRANSPORT_OF_GLUCOSE_AND_OTHER_SUGARS_BILE_SALTS_AND_ORGANIC_ACIDS_METAL_IONS_AND_AMINE_COMPOUNDS	0.00284795322256826	0.255583205223772	Source_MAPT_Target_142,REACTOME_TRANSPORT_OF_GLUCOSE_AND_OTHER_SUGARS_BILE_SALTS_AND_ORGANIC_ACIDS_METAL_IONS_AND_AMINE_COMPOUNDS_Muscle - Skeletal_Lung	Source_MAPT_Target_142,REACTOME_TRANSPORT_OF_GLUCOSE_AND_OTHER_SUGARS_BILE_SALTS_AND_ORGANIC_ACIDS_METAL_IONS_AND_AMINE_COMPOUNDS_Lung_Muscle - Skeletal
Source_MAPT	Muscle - Skeletal	Lung	951.6101031766051	2.108581633773222	0.017490354786098037	Target_144,PID_MET_PATHWAY	0	-0.492923479500583	Source_MAPT_Target_144,PID_MET_PATHWAY_Muscle - Skeletal_Lung	Source_MAPT_Target_144,PID_MET_PATHWAY_Lung_Muscle - Skeletal
Source_MAPT	Muscle - Skeletal	Lung	951.6101031766051	2.108581633773222	0.017490354786098037	Target_15,REACTOME_TRANSLATION	3.20450063506783e-6	-0.299297412453699	Source_MAPT_Target_15,REACTOME_TRANSLATION_Muscle - Skeletal_Lung	Source_MAPT_Target_15,REACTOME_TRANSLATION_Lung_Muscle - Skeletal
Source_MAPT	Muscle - Skeletal	Lung	951.6101031766051	2.108581633773222	0.017490354786098037	Target_156,REACTOME_MUSCLE_CONTRACTION	0	0.41274319260946	Source_MAPT_Target_156,REACTOME_MUSCLE_CONTRACTION_Muscle - Skeletal_Lung	Source_MAPT_Target_156,REACTOME_MUSCLE_CONTRACTION_Lung_Muscle - Skeletal
Source_MAPT	Muscle - Skeletal	Lung	951.6101031766051	2.108581633773222	0.017490354786098037	Target_158,PID_P53DOWNSTREAMPATHWAY	0.00387330358109583	-0.253404438415504	Source_MAPT_Target_158,PID_P53DOWNSTREAMPATHWAY_Muscle - Skeletal_Lung	Source_MAPT_Target_158,PID_P53DOWNSTREAMPATHWAY_Lung_Muscle - Skeletal
Source_MAPT	Muscle - Skeletal	Lung	951.6101031766051	2.108581633773222	0.017490354786098037	Target_160,REACTOME_ANTIGEN_PROCESSING_UBIQUITINATION_PROTEASOME_DEGRADATION	0	0.425099036508734	Source_MAPT_Target_160,REACTOME_ANTIGEN_PROCESSING_UBIQUITINATION_PROTEASOME_DEGRADATION_Muscle - Skeletal_Lung	Source_MAPT_Target_160,REACTOME_ANTIGEN_PROCESSING_UBIQUITINATION_PROTEASOME_DEGRADATION_Lung_Muscle - Skeletal
Source_MAPT	Muscle - Skeletal	Lung	951.6101031766051	2.108581633773222	0.017490354786098037	Target_185,REACTOME_TRANSCRIPTION	0	-0.458622006203123	Source_MAPT_Target_185,REACTOME_TRANSCRIPTION_Muscle - Skeletal_Lung	Source_MAPT_Target_185,REACTOME_TRANSCRIPTION_Lung_Muscle - Skeletal
Source_MAPT	Muscle - Skeletal	Lung	951.6101031766051	2.108581633773222	0.017490354786098037	Target_188,REACTOME_DEVELOPMENTAL_BIOLOGY	4.30680291430008e-9	0.335777016457413	Source_MAPT_Target_188,REACTOME_DEVELOPMENTAL_BIOLOGY_Muscle - Skeletal_Lung	Source_MAPT_Target_188,REACTOME_DEVELOPMENTAL_BIOLOGY_Lung_Muscle - Skeletal
Source_MAPT	Muscle - Skeletal	Lung	951.6101031766051	2.108581633773222	0.017490354786098037	Target_190,MIPS_MEDIATOR_COMPLEX	0	-0.454675530915477	Source_MAPT_Target_190,MIPS_MEDIATOR_COMPLEX_Muscle - Skeletal_Lung	Source_MAPT_Target_190,MIPS_MEDIATOR_COMPLEX_Lung_Muscle - Skeletal
Source_MAPT	Muscle - Skeletal	Lung	951.6101031766051	2.108581633773222	0.017490354786098037	Target_193,REACTOME_ER_PHAGOSOME_PATHWAY	4.78533657144453e-10	-0.346162247924438	Source_MAPT_Target_193,REACTOME_ER_PHAGOSOME_PATHWAY_Muscle - Skeletal_Lung	Source_MAPT_Target_193,REACTOME_ER_PHAGOSOME_PATHWAY_Lung_Muscle - Skeletal
Source_MAPT	Muscle - Skeletal	Lung	951.6101031766051	2.108581633773222	0.017490354786098037	Target_199,PID_KITPATHWAY	0	-0.472987539199457	Source_MAPT_Target_199,PID_KITPATHWAY_Muscle - Skeletal_Lung	Source_MAPT_Target_199,PID_KITPATHWAY_Lung_Muscle - Skeletal
Source_MAPT	Muscle - Skeletal	Lung	951.6101031766051	2.108581633773222	0.017490354786098037	Target_219,KEGG_PEROXISOME	0	0.388575263468894	Source_MAPT_Target_219,KEGG_PEROXISOME_Muscle - Skeletal_Lung	Source_MAPT_Target_219,KEGG_PEROXISOME_Lung_Muscle - Skeletal
Source_MAPT	Muscle - Skeletal	Lung	951.6101031766051	2.108581633773222	0.017490354786098037	Target_225,REACTOME_GENERIC_TRANSCRIPTION_PATHWAY	6.65975290647935e-6	0.29493791540784	Source_MAPT_Target_225,REACTOME_GENERIC_TRANSCRIPTION_PATHWAY_Muscle - Skeletal_Lung	Source_MAPT_Target_225,REACTOME_GENERIC_TRANSCRIPTION_PATHWAY_Lung_Muscle - Skeletal
Source_MAPT	Muscle - Skeletal	Lung	951.6101031766051	2.108581633773222	0.017490354786098037	Target_248,DMAP_ERY3	2.94895169881126e-5	-0.285834603135977	Source_MAPT_Target_248,DMAP_ERY3_Muscle - Skeletal_Lung	Source_MAPT_Target_248,DMAP_ERY3_Lung_Muscle - Skeletal
Source_MAPT	Muscle - Skeletal	Lung	951.6101031766051	2.108581633773222	0.017490354786098037	Target_255,REACTOME_GPCR_DOWNSTREAM_SIGNALING	1.66290445857697e-8	0.328694116758634	Source_MAPT_Target_255,REACTOME_GPCR_DOWNSTREAM_SIGNALING_Muscle - Skeletal_Lung	Source_MAPT_Target_255,REACTOME_GPCR_DOWNSTREAM_SIGNALING_Lung_Muscle - Skeletal
Source_MAPT	Muscle - Skeletal	Lung	951.6101031766051	2.108581633773222	0.017490354786098037	Target_281,DMAP_ERY3	0	-0.399309976156169	Source_MAPT_Target_281,DMAP_ERY3_Muscle - Skeletal_Lung	Source_MAPT_Target_281,DMAP_ERY3_Lung_Muscle - Skeletal
Source_MAPT	Muscle - Skeletal	Lung	951.6101031766051	2.108581633773222	0.017490354786098037	Target_282,KEGG_TGF_BETA_SIGNALING_PATHWAY	5.1669217023198e-4	0.267326026128498	Source_MAPT_Target_282,KEGG_TGF_BETA_SIGNALING_PATHWAY_Muscle - Skeletal_Lung	Source_MAPT_Target_282,KEGG_TGF_BETA_SIGNALING_PATHWAY_Lung_Muscle - Skeletal
Source_MAPT	Muscle - Skeletal	Lung	951.6101031766051	2.108581633773222	0.017490354786098037	Target_283,MIPS_C_COMPLEX_SPLICEOSOME	6.96792858168038e-6	-0.294665946394889	Source_MAPT_Target_283,MIPS_C_COMPLEX_SPLICEOSOME_Muscle - Skeletal_Lung	Source_MAPT_Target_283,MIPS_C_COMPLEX_SPLICEOSOME_Lung_Muscle - Skeletal
Source_MAPT	Muscle - Skeletal	Lung	951.6101031766051	2.108581633773222	0.017490354786098037	Target_287,REACTOME_MRNA_PROCESSING	0	0.418749951583328	Source_MAPT_Target_287,REACTOME_MRNA_PROCESSING_Muscle - Skeletal_Lung	Source_MAPT_Target_287,REACTOME_MRNA_PROCESSING_Lung_Muscle - Skeletal
Source_MAPT	Muscle - Skeletal	Lung	951.6101031766051	2.108581633773222	0.017490354786098037	Target_289,REACTOME_GPCR_DOWNSTREAM_SIGNALING	0	-0.388805355047249	Source_MAPT_Target_289,REACTOME_GPCR_DOWNSTREAM_SIGNALING_Muscle - Skeletal_Lung	Source_MAPT_Target_289,REACTOME_GPCR_DOWNSTREAM_SIGNALING_Lung_Muscle - Skeletal
Source_MAPT	Muscle - Skeletal	Lung	951.6101031766051	2.108581633773222	0.017490354786098037	Target_293,REACTOME_AMYLOIDS	0.00219970628794997	-0.257397692765203	Source_MAPT_Target_293,REACTOME_AMYLOIDS_Muscle - Skeletal_Lung	Source_MAPT_Target_293,REACTOME_AMYLOIDS_Lung_Muscle - Skeletal
Source_MAPT	Muscle - Skeletal	Lung	951.6101031766051	2.108581633773222	0.017490354786098037	Target_296,SVM Mast cells activated	3.65934687618363e-6	0.298511825838962	Source_MAPT_Target_296,SVM Mast cells activated_Muscle - Skeletal_Lung	Source_MAPT_Target_296,SVM Mast cells activated_Lung_Muscle - Skeletal
Source_MAPT	Muscle - Skeletal	Lung	951.6101031766051	2.108581633773222	0.017490354786098037	Target_30,IRIS_Neutrophil-Resting	0	-0.39676480678845	Source_MAPT_Target_30,IRIS_Neutrophil-Resting_Muscle - Skeletal_Lung	Source_MAPT_Target_30,IRIS_Neutrophil-Resting_Lung_Muscle - Skeletal
Source_MAPT	Muscle - Skeletal	Lung	951.6101031766051	2.108581633773222	0.017490354786098037	Target_304,REACTOME_METABOLISM_OF_PROTEINS	3.2278674335461e-4	-0.270464195359942	Source_MAPT_Target_304,REACTOME_METABOLISM_OF_PROTEINS_Muscle - Skeletal_Lung	Source_MAPT_Target_304,REACTOME_METABOLISM_OF_PROTEINS_Lung_Muscle - Skeletal
Source_MAPT	Muscle - Skeletal	Lung	951.6101031766051	2.108581633773222	0.017490354786098037	Target_312,IRIS_Monocyte-Day7	0	-0.370193408482375	Source_MAPT_Target_312,IRIS_Monocyte-Day7_Muscle - Skeletal_Lung	Source_MAPT_Target_312,IRIS_Monocyte-Day7_Lung_Muscle - Skeletal
Source_MAPT	Muscle - Skeletal	Lung	951.6101031766051	2.108581633773222	0.017490354786098037	Target_313,REACTOME_CYTOKINE_SIGNALING_IN_IMMUNE_SYSTEM	4.97457270616231e-5	-0.282556148968382	Source_MAPT_Target_313,REACTOME_CYTOKINE_SIGNALING_IN_IMMUNE_SYSTEM_Muscle - Skeletal_Lung	Source_MAPT_Target_313,REACTOME_CYTOKINE_SIGNALING_IN_IMMUNE_SYSTEM_Lung_Muscle - Skeletal
Source_MAPT	Muscle - Skeletal	Lung	951.6101031766051	2.108581633773222	0.017490354786098037	Target_32,REACTOME_O_LINKED_GLYCOSYLATION_OF_MUCINS	0	-0.361683766907083	Source_MAPT_Target_32,REACTOME_O_LINKED_GLYCOSYLATION_OF_MUCINS_Muscle - Skeletal_Lung	Source_MAPT_Target_32,REACTOME_O_LINKED_GLYCOSYLATION_OF_MUCINS_Lung_Muscle - Skeletal
Source_MAPT	Muscle - Skeletal	Lung	951.6101031766051	2.108581633773222	0.017490354786098037	Target_320,PID_E2F_PATHWAY	2.39266828572227e-10	-0.350196156468266	Source_MAPT_Target_320,PID_E2F_PATHWAY_Muscle - Skeletal_Lung	Source_MAPT_Target_320,PID_E2F_PATHWAY_Lung_Muscle - Skeletal
Source_MAPT	Muscle - Skeletal	Lung	951.6101031766051	2.108581633773222	0.017490354786098037	Target_321,KEGG_CHEMOKINE_SIGNALING_PATHWAY	5.09877611687415e-7	-0.309939072677683	Source_MAPT_Target_321,KEGG_CHEMOKINE_SIGNALING_PATHWAY_Muscle - Skeletal_Lung	Source_MAPT_Target_321,KEGG_CHEMOKINE_SIGNALING_PATHWAY_Lung_Muscle - Skeletal
Source_MAPT	Muscle - Skeletal	Lung	951.6101031766051	2.108581633773222	0.017490354786098037	Target_334,REACTOME_TRANSMEMBRANE_TRANSPORT_OF_SMALL_MOLECULES	4.2179152874855e-5	0.283595314658275	Source_MAPT_Target_334,REACTOME_TRANSMEMBRANE_TRANSPORT_OF_SMALL_MOLECULES_Muscle - Skeletal_Lung	Source_MAPT_Target_334,REACTOME_TRANSMEMBRANE_TRANSPORT_OF_SMALL_MOLECULES_Lung_Muscle - Skeletal
Source_MAPT	Muscle - Skeletal	Lung	951.6101031766051	2.108581633773222	0.017490354786098037	Target_34,KEGG_AMINOACYL_TRNA_BIOSYNTHESIS	0	0.356567589226945	Source_MAPT_Target_34,KEGG_AMINOACYL_TRNA_BIOSYNTHESIS_Muscle - Skeletal_Lung	Source_MAPT_Target_34,KEGG_AMINOACYL_TRNA_BIOSYNTHESIS_Lung_Muscle - Skeletal
Source_MAPT	Muscle - Skeletal	Lung	951.6101031766051	2.108581633773222	0.017490354786098037	Target_344,PID_FOXOPATHWAY	0.00166069841841754	-0.259356717436988	Source_MAPT_Target_344,PID_FOXOPATHWAY_Muscle - Skeletal_Lung	Source_MAPT_Target_344,PID_FOXOPATHWAY_Lung_Muscle - Skeletal
Source_MAPT	Muscle - Skeletal	Lung	951.6101031766051	2.108581633773222	0.017490354786098037	Target_345,MIPS_SPLICEOSOME	2.39266828572227e-10	-0.349880136378366	Source_MAPT_Target_345,MIPS_SPLICEOSOME_Muscle - Skeletal_Lung	Source_MAPT_Target_345,MIPS_SPLICEOSOME_Lung_Muscle - Skeletal
Source_MAPT	Muscle - Skeletal	Lung	951.6101031766051	2.108581633773222	0.017490354786098037	Target_36,REACTOME_AXON_GUIDANCE	3.08654208858172e-8	-0.325386802568168	Source_MAPT_Target_36,REACTOME_AXON_GUIDANCE_Muscle - Skeletal_Lung	Source_MAPT_Target_36,REACTOME_AXON_GUIDANCE_Lung_Muscle - Skeletal
Source_MAPT	Muscle - Skeletal	Lung	951.6101031766051	2.108581633773222	0.017490354786098037	Target_367,KEGG_UBIQUITIN_MEDIATED_PROTEOLYSIS	0	0.462133986810076	Source_MAPT_Target_367,KEGG_UBIQUITIN_MEDIATED_PROTEOLYSIS_Muscle - Skeletal_Lung	Source_MAPT_Target_367,KEGG_UBIQUITIN_MEDIATED_PROTEOLYSIS_Lung_Muscle - Skeletal
Source_MAPT	Muscle - Skeletal	Lung	951.6101031766051	2.108581633773222	0.017490354786098037	Target_369,REACTOME_PHASE_II_CONJUGATION	3.78989085785264e-5	-0.284266905256067	Source_MAPT_Target_369,REACTOME_PHASE_II_CONJUGATION_Muscle - Skeletal_Lung	Source_MAPT_Target_369,REACTOME_PHASE_II_CONJUGATION_Lung_Muscle - Skeletal
Source_MAPT	Muscle - Skeletal	Lung	951.6101031766051	2.108581633773222	0.017490354786098037	Target_37,KEGG_ALLOGRAFT_REJECTION	1.27117680683853e-5	-0.291022895735961	Source_MAPT_Target_37,KEGG_ALLOGRAFT_REJECTION_Muscle - Skeletal_Lung	Source_MAPT_Target_37,KEGG_ALLOGRAFT_REJECTION_Lung_Muscle - Skeletal
Source_MAPT	Muscle - Skeletal	Lung	951.6101031766051	2.108581633773222	0.017490354786098037	Target_373,REACTOME_MRNA_PROCESSING	0	-0.423653134774814	Source_MAPT_Target_373,REACTOME_MRNA_PROCESSING_Muscle - Skeletal_Lung	Source_MAPT_Target_373,REACTOME_MRNA_PROCESSING_Lung_Muscle - Skeletal
Source_MAPT	Muscle - Skeletal	Lung	951.6101031766051	2.108581633773222	0.017490354786098037	Target_381,IRIS_Monocyte-Day1	8.58441527551435e-6	-0.293407611421468	Source_MAPT_Target_381,IRIS_Monocyte-Day1_Muscle - Skeletal_Lung	Source_MAPT_Target_381,IRIS_Monocyte-Day1_Lung_Muscle - Skeletal
Source_MAPT	Muscle - Skeletal	Lung	951.6101031766051	2.108581633773222	0.017490354786098037	Target_382,REACTOME_NEURONAL_SYSTEM	0	0.481316324424703	Source_MAPT_Target_382,REACTOME_NEURONAL_SYSTEM_Muscle - Skeletal_Lung	Source_MAPT_Target_382,REACTOME_NEURONAL_SYSTEM_Lung_Muscle - Skeletal
Source_MAPT	Muscle - Skeletal	Lung	951.6101031766051	2.108581633773222	0.017490354786098037	Target_388,REACTOME_ASPARAGINE_N_LINKED_GLYCOSYLATION	1.61768302797682e-6	-0.303305495449955	Source_MAPT_Target_388,REACTOME_ASPARAGINE_N_LINKED_GLYCOSYLATION_Muscle - Skeletal_Lung	Source_MAPT_Target_388,REACTOME_ASPARAGINE_N_LINKED_GLYCOSYLATION_Lung_Muscle - Skeletal
Source_MAPT	Muscle - Skeletal	Lung	951.6101031766051	2.108581633773222	0.017490354786098037	Target_389,REACTOME_DEPOSITION_OF_NEW_CENPA_CONTAINING_NUCLEOSOMES_AT_THE_CENTROMERE	3.71366044626953e-6	0.298424461370709	Source_MAPT_Target_389,REACTOME_DEPOSITION_OF_NEW_CENPA_CONTAINING_NUCLEOSOMES_AT_THE_CENTROMERE_Muscle - Skeletal_Lung	Source_MAPT_Target_389,REACTOME_DEPOSITION_OF_NEW_CENPA_CONTAINING_NUCLEOSOMES_AT_THE_CENTROMERE_Lung_Muscle - Skeletal
Source_MAPT	Muscle - Skeletal	Lung	951.6101031766051	2.108581633773222	0.017490354786098037	Target_396,KEGG_CELL_CYCLE	2.39266828572227e-10	-0.351706209607568	Source_MAPT_Target_396,KEGG_CELL_CYCLE_Muscle - Skeletal_Lung	Source_MAPT_Target_396,KEGG_CELL_CYCLE_Lung_Muscle - Skeletal
Source_MAPT	Muscle - Skeletal	Lung	951.6101031766051	2.108581633773222	0.017490354786098037	Target_4,SVM Monocytes	0	-0.41406130358159	Source_MAPT_Target_4,SVM Monocytes_Muscle - Skeletal_Lung	Source_MAPT_Target_4,SVM Monocytes_Lung_Muscle - Skeletal
Source_MAPT	Muscle - Skeletal	Lung	951.6101031766051	2.108581633773222	0.017490354786098037	Target_405,REACTOME_DEVELOPMENTAL_BIOLOGY	0	-0.455565010683954	Source_MAPT_Target_405,REACTOME_DEVELOPMENTAL_BIOLOGY_Muscle - Skeletal_Lung	Source_MAPT_Target_405,REACTOME_DEVELOPMENTAL_BIOLOGY_Lung_Muscle - Skeletal
Source_MAPT	Muscle - Skeletal	Lung	951.6101031766051	2.108581633773222	0.017490354786098037	Target_411,REACTOME_MRNA_SPLICING	0.0015962492662065	-0.259631285613604	Source_MAPT_Target_411,REACTOME_MRNA_SPLICING_Muscle - Skeletal_Lung	Source_MAPT_Target_411,REACTOME_MRNA_SPLICING_Lung_Muscle - Skeletal
Source_MAPT	Muscle - Skeletal	Lung	951.6101031766051	2.108581633773222	0.017490354786098037	Target_419,IRIS_Monocyte-Day1	5.4862831017565e-4	-0.266923033849826	Source_MAPT_Target_419,IRIS_Monocyte-Day1_Muscle - Skeletal_Lung	Source_MAPT_Target_419,IRIS_Monocyte-Day1_Lung_Muscle - Skeletal
Source_MAPT	Muscle - Skeletal	Lung	951.6101031766051	2.108581633773222	0.017490354786098037	Target_42,REACTOME_GPCR_LIGAND_BINDING	1.10505384776083e-6	0.305513925086623	Source_MAPT_Target_42,REACTOME_GPCR_LIGAND_BINDING_Muscle - Skeletal_Lung	Source_MAPT_Target_42,REACTOME_GPCR_LIGAND_BINDING_Lung_Muscle - Skeletal
Source_MAPT	Muscle - Skeletal	Lung	951.6101031766051	2.108581633773222	0.017490354786098037	Target_426,REACTOME_APOPTOTIC_CLEAVAGE_OF_CELLULAR_PROTEINS	2.6172572906957e-4	0.271850034514994	Source_MAPT_Target_426,REACTOME_APOPTOTIC_CLEAVAGE_OF_CELLULAR_PROTEINS_Muscle - Skeletal_Lung	Source_MAPT_Target_426,REACTOME_APOPTOTIC_CLEAVAGE_OF_CELLULAR_PROTEINS_Lung_Muscle - Skeletal
Source_MAPT	Muscle - Skeletal	Lung	951.6101031766051	2.108581633773222	0.017490354786098037	Target_428,REACTOME_GLOBAL_GENOMIC_NER_GG_NER	0	0.414666866352491	Source_MAPT_Target_428,REACTOME_GLOBAL_GENOMIC_NER_GG_NER_Muscle - Skeletal_Lung	Source_MAPT_Target_428,REACTOME_GLOBAL_GENOMIC_NER_GG_NER_Lung_Muscle - Skeletal
Source_MAPT	Muscle - Skeletal	Lung	951.6101031766051	2.108581633773222	0.017490354786098037	Target_433,REACTOME_SLC_MEDIATED_TRANSMEMBRANE_TRANSPORT	0	-0.421749284982307	Source_MAPT_Target_433,REACTOME_SLC_MEDIATED_TRANSMEMBRANE_TRANSPORT_Muscle - Skeletal_Lung	Source_MAPT_Target_433,REACTOME_SLC_MEDIATED_TRANSMEMBRANE_TRANSPORT_Lung_Muscle - Skeletal
Source_MAPT	Muscle - Skeletal	Lung	951.6101031766051	2.108581633773222	0.017490354786098037	Target_445,REACTOME_SIGNALING_BY_GPCR	0	0.607801824907124	Source_MAPT_Target_445,REACTOME_SIGNALING_BY_GPCR_Muscle - Skeletal_Lung	Source_MAPT_Target_445,REACTOME_SIGNALING_BY_GPCR_Lung_Muscle - Skeletal
Source_MAPT	Muscle - Skeletal	Lung	951.6101031766051	2.108581633773222	0.017490354786098037	Target_455,REACTOME_METABOLISM_OF_LIPIDS_AND_LIPOPROTEINS	8.39036987754227e-6	-0.293545845614058	Source_MAPT_Target_455,REACTOME_METABOLISM_OF_LIPIDS_AND_LIPOPROTEINS_Muscle - Skeletal_Lung	Source_MAPT_Target_455,REACTOME_METABOLISM_OF_LIPIDS_AND_LIPOPROTEINS_Lung_Muscle - Skeletal
Source_MAPT	Muscle - Skeletal	Lung	951.6101031766051	2.108581633773222	0.017490354786098037	Target_456,REACTOME_METABOLISM_OF_LIPIDS_AND_LIPOPROTEINS	0	0.423404007967568	Source_MAPT_Target_456,REACTOME_METABOLISM_OF_LIPIDS_AND_LIPOPROTEINS_Muscle - Skeletal_Lung	Source_MAPT_Target_456,REACTOME_METABOLISM_OF_LIPIDS_AND_LIPOPROTEINS_Lung_Muscle - Skeletal
Source_MAPT	Muscle - Skeletal	Lung	951.6101031766051	2.108581633773222	0.017490354786098037	Target_460,REACTOME_GENERIC_TRANSCRIPTION_PATHWAY	0	-0.453116360813469	Source_MAPT_Target_460,REACTOME_GENERIC_TRANSCRIPTION_PATHWAY_Muscle - Skeletal_Lung	Source_MAPT_Target_460,REACTOME_GENERIC_TRANSCRIPTION_PATHWAY_Lung_Muscle - Skeletal
Source_MAPT	Muscle - Skeletal	Lung	951.6101031766051	2.108581633773222	0.017490354786098037	Target_464,KEGG_LYSOSOME	0	0.461061370975002	Source_MAPT_Target_464,KEGG_LYSOSOME_Muscle - Skeletal_Lung	Source_MAPT_Target_464,KEGG_LYSOSOME_Lung_Muscle - Skeletal
Source_MAPT	Muscle - Skeletal	Lung	951.6101031766051	2.108581633773222	0.017490354786098037	Target_468,REACTOME_ION_CHANNEL_TRANSPORT	3.15834606383625e-5	0.28540691434812	Source_MAPT_Target_468,REACTOME_ION_CHANNEL_TRANSPORT_Muscle - Skeletal_Lung	Source_MAPT_Target_468,REACTOME_ION_CHANNEL_TRANSPORT_Lung_Muscle - Skeletal
Source_MAPT	Muscle - Skeletal	Lung	951.6101031766051	2.108581633773222	0.017490354786098037	Target_479,KEGG_MAPK_SIGNALING_PATHWAY	4.88104330287342e-8	-0.322921803944912	Source_MAPT_Target_479,KEGG_MAPK_SIGNALING_PATHWAY_Muscle - Skeletal_Lung	Source_MAPT_Target_479,KEGG_MAPK_SIGNALING_PATHWAY_Lung_Muscle - Skeletal
Source_MAPT	Muscle - Skeletal	Lung	951.6101031766051	2.108581633773222	0.017490354786098037	Target_496,REACTOME_SIGNALING_BY_GPCR	0	-0.356447253602334	Source_MAPT_Target_496,REACTOME_SIGNALING_BY_GPCR_Muscle - Skeletal_Lung	Source_MAPT_Target_496,REACTOME_SIGNALING_BY_GPCR_Lung_Muscle - Skeletal
Source_MAPT	Muscle - Skeletal	Lung	951.6101031766051	2.108581633773222	0.017490354786098037	Target_502,KEGG_BASAL_CELL_CARCINOMA	8.5736889435894e-4	-0.263901822669559	Source_MAPT_Target_502,KEGG_BASAL_CELL_CARCINOMA_Muscle - Skeletal_Lung	Source_MAPT_Target_502,KEGG_BASAL_CELL_CARCINOMA_Lung_Muscle - Skeletal
Source_MAPT	Muscle - Skeletal	Lung	951.6101031766051	2.108581633773222	0.017490354786098037	Target_509,KEGG_CALCIUM_SIGNALING_PATHWAY	0	-0.368084768024838	Source_MAPT_Target_509,KEGG_CALCIUM_SIGNALING_PATHWAY_Muscle - Skeletal_Lung	Source_MAPT_Target_509,KEGG_CALCIUM_SIGNALING_PATHWAY_Lung_Muscle - Skeletal
Source_MAPT	Muscle - Skeletal	Lung	951.6101031766051	2.108581633773222	0.017490354786098037	Target_521,IRIS_Monocyte-Day1	6.01995340687722e-7	-0.308995424861541	Source_MAPT_Target_521,IRIS_Monocyte-Day1_Muscle - Skeletal_Lung	Source_MAPT_Target_521,IRIS_Monocyte-Day1_Lung_Muscle - Skeletal
Source_MAPT	Muscle - Skeletal	Lung	951.6101031766051	2.108581633773222	0.017490354786098037	Target_534,REACTOME_GENERIC_TRANSCRIPTION_PATHWAY	2.73481985058055e-7	-0.313451199351575	Source_MAPT_Target_534,REACTOME_GENERIC_TRANSCRIPTION_PATHWAY_Muscle - Skeletal_Lung	Source_MAPT_Target_534,REACTOME_GENERIC_TRANSCRIPTION_PATHWAY_Lung_Muscle - Skeletal
Source_MAPT	Muscle - Skeletal	Lung	951.6101031766051	2.108581633773222	0.017490354786098037	Target_536,REACTOME_METABOLISM_OF_LIPIDS_AND_LIPOPROTEINS	0.00403560377405343	-0.253112063234695	Source_MAPT_Target_536,REACTOME_METABOLISM_OF_LIPIDS_AND_LIPOPROTEINS_Muscle - Skeletal_Lung	Source_MAPT_Target_536,REACTOME_METABOLISM_OF_LIPIDS_AND_LIPOPROTEINS_Lung_Muscle - Skeletal
Source_MAPT	Muscle - Skeletal	Lung	951.6101031766051	2.108581633773222	0.017490354786098037	Target_537,REACTOME_NEURONAL_SYSTEM	0	-0.399028153539858	Source_MAPT_Target_537,REACTOME_NEURONAL_SYSTEM_Muscle - Skeletal_Lung	Source_MAPT_Target_537,REACTOME_NEURONAL_SYSTEM_Lung_Muscle - Skeletal
Source_MAPT	Muscle - Skeletal	Lung	951.6101031766051	2.108581633773222	0.017490354786098037	Target_538,KEGG_GAP_JUNCTION	6.49848706402167e-7	0.308559185920691	Source_MAPT_Target_538,KEGG_GAP_JUNCTION_Muscle - Skeletal_Lung	Source_MAPT_Target_538,KEGG_GAP_JUNCTION_Lung_Muscle - Skeletal
Source_MAPT	Muscle - Skeletal	Lung	951.6101031766051	2.108581633773222	0.017490354786098037	Target_549,SVM B cells naive	4.0226245056707e-4	0.269000980817306	Source_MAPT_Target_549,SVM B cells naive_Muscle - Skeletal_Lung	Source_MAPT_Target_549,SVM B cells naive_Lung_Muscle - Skeletal
Source_MAPT	Muscle - Skeletal	Lung	951.6101031766051	2.108581633773222	0.017490354786098037	Target_551,REACTOME_MEMBRANE_TRAFFICKING	1.15876925077529e-6	0.305239473222161	Source_MAPT_Target_551,REACTOME_MEMBRANE_TRAFFICKING_Muscle - Skeletal_Lung	Source_MAPT_Target_551,REACTOME_MEMBRANE_TRAFFICKING_Lung_Muscle - Skeletal
Source_MAPT	Muscle - Skeletal	Lung	951.6101031766051	2.108581633773222	0.017490354786098037	Target_553,REACTOME_POST_TRANSLATIONAL_PROTEIN_MODIFICATION	4.33151917769159e-5	0.283428198862641	Source_MAPT_Target_553,REACTOME_POST_TRANSLATIONAL_PROTEIN_MODIFICATION_Muscle - Skeletal_Lung	Source_MAPT_Target_553,REACTOME_POST_TRANSLATIONAL_PROTEIN_MODIFICATION_Lung_Muscle - Skeletal
Source_MAPT	Muscle - Skeletal	Lung	951.6101031766051	2.108581633773222	0.017490354786098037	Target_557,MIPS_SPLICEOSOME	0	0.393622001314033	Source_MAPT_Target_557,MIPS_SPLICEOSOME_Muscle - Skeletal_Lung	Source_MAPT_Target_557,MIPS_SPLICEOSOME_Lung_Muscle - Skeletal
Source_MAPT	Muscle - Skeletal	Lung	951.6101031766051	2.108581633773222	0.017490354786098037	Target_558,IRIS_Bcell-Memory_IgM	3.71102851115523e-7	-0.311735536839813	Source_MAPT_Target_558,IRIS_Bcell-Memory_IgM_Muscle - Skeletal_Lung	Source_MAPT_Target_558,IRIS_Bcell-Memory_IgM_Lung_Muscle - Skeletal
Source_MAPT	Muscle - Skeletal	Lung	951.6101031766051	2.108581633773222	0.017490354786098037	Target_562,KEGG_ARGININE_AND_PROLINE_METABOLISM	4.92786782122501e-5	0.282615677655149	Source_MAPT_Target_562,KEGG_ARGININE_AND_PROLINE_METABOLISM_Muscle - Skeletal_Lung	Source_MAPT_Target_562,KEGG_ARGININE_AND_PROLINE_METABOLISM_Lung_Muscle - Skeletal
Source_MAPT	Muscle - Skeletal	Lung	951.6101031766051	2.108581633773222	0.017490354786098037	Target_568,REACTOME_CELL_CYCLE_MITOTIC	2.03376804286393e-9	0.339583398611315	Source_MAPT_Target_568,REACTOME_CELL_CYCLE_MITOTIC_Muscle - Skeletal_Lung	Source_MAPT_Target_568,REACTOME_CELL_CYCLE_MITOTIC_Lung_Muscle - Skeletal
Source_MAPT	Muscle - Skeletal	Lung	951.6101031766051	2.108581633773222	0.017490354786098037	Target_578,DMAP_ERY5	0	0.448749215552999	Source_MAPT_Target_578,DMAP_ERY5_Muscle - Skeletal_Lung	Source_MAPT_Target_578,DMAP_ERY5_Lung_Muscle - Skeletal
Source_MAPT	Muscle - Skeletal	Lung	951.6101031766051	2.108581633773222	0.017490354786098037	Target_580,REACTOME_GENERIC_TRANSCRIPTION_PATHWAY	0	0.517774715656058	Source_MAPT_Target_580,REACTOME_GENERIC_TRANSCRIPTION_PATHWAY_Muscle - Skeletal_Lung	Source_MAPT_Target_580,REACTOME_GENERIC_TRANSCRIPTION_PATHWAY_Lung_Muscle - Skeletal
Source_MAPT	Muscle - Skeletal	Lung	951.6101031766051	2.108581633773222	0.017490354786098037	Target_587,REACTOME_GENERIC_TRANSCRIPTION_PATHWAY	4.78533657144453e-10	0.347646487279786	Source_MAPT_Target_587,REACTOME_GENERIC_TRANSCRIPTION_PATHWAY_Muscle - Skeletal_Lung	Source_MAPT_Target_587,REACTOME_GENERIC_TRANSCRIPTION_PATHWAY_Lung_Muscle - Skeletal
Source_MAPT	Muscle - Skeletal	Lung	951.6101031766051	2.108581633773222	0.017490354786098037	Target_588,REACTOME_GPCR_DOWNSTREAM_SIGNALING	3.4060709747985e-5	-0.284935318649178	Source_MAPT_Target_588,REACTOME_GPCR_DOWNSTREAM_SIGNALING_Muscle - Skeletal_Lung	Source_MAPT_Target_588,REACTOME_GPCR_DOWNSTREAM_SIGNALING_Lung_Muscle - Skeletal
Source_MAPT	Muscle - Skeletal	Lung	951.6101031766051	2.108581633773222	0.017490354786098037	Target_589,REACTOME_GENERIC_TRANSCRIPTION_PATHWAY	1.0641918587772e-4	-0.277710088030921	Source_MAPT_Target_589,REACTOME_GENERIC_TRANSCRIPTION_PATHWAY_Muscle - Skeletal_Lung	Source_MAPT_Target_589,REACTOME_GENERIC_TRANSCRIPTION_PATHWAY_Lung_Muscle - Skeletal
Source_MAPT	Muscle - Skeletal	Lung	951.6101031766051	2.108581633773222	0.017490354786098037	Target_59,KEGG_PEROXISOME	0	0.362591202215925	Source_MAPT_Target_59,KEGG_PEROXISOME_Muscle - Skeletal_Lung	Source_MAPT_Target_59,KEGG_PEROXISOME_Lung_Muscle - Skeletal
Source_MAPT	Muscle - Skeletal	Lung	951.6101031766051	2.108581633773222	0.017490354786098037	Target_593,SVM B cells naive	4.11957662094231e-5	-0.283743515034834	Source_MAPT_Target_593,SVM B cells naive_Muscle - Skeletal_Lung	Source_MAPT_Target_593,SVM B cells naive_Lung_Muscle - Skeletal
Source_MAPT	Muscle - Skeletal	Lung	951.6101031766051	2.108581633773222	0.017490354786098037	Target_60,REACTOME_SPHINGOLIPID_METABOLISM	3.66078247715507e-8	-0.324485599960859	Source_MAPT_Target_60,REACTOME_SPHINGOLIPID_METABOLISM_Muscle - Skeletal_Lung	Source_MAPT_Target_60,REACTOME_SPHINGOLIPID_METABOLISM_Lung_Muscle - Skeletal
Source_MAPT	Muscle - Skeletal	Lung	951.6101031766051	2.108581633773222	0.017490354786098037	Target_61,DMAP_ERY4	0	-0.41887147225419	Source_MAPT_Target_61,DMAP_ERY4_Muscle - Skeletal_Lung	Source_MAPT_Target_61,DMAP_ERY4_Lung_Muscle - Skeletal
Source_MAPT	Muscle - Skeletal	Lung	951.6101031766051	2.108581633773222	0.017490354786098037	Target_610,REACTOME_APOPTOTIC_EXECUTION_PHASE	0	-0.38343405792583	Source_MAPT_Target_610,REACTOME_APOPTOTIC_EXECUTION_PHASE_Muscle - Skeletal_Lung	Source_MAPT_Target_610,REACTOME_APOPTOTIC_EXECUTION_PHASE_Lung_Muscle - Skeletal
Source_MAPT	Muscle - Skeletal	Lung	951.6101031766051	2.108581633773222	0.017490354786098037	Target_614,REACTOME_DNA_REPAIR	0	0.367337207286932	Source_MAPT_Target_614,REACTOME_DNA_REPAIR_Muscle - Skeletal_Lung	Source_MAPT_Target_614,REACTOME_DNA_REPAIR_Lung_Muscle - Skeletal
Source_MAPT	Muscle - Skeletal	Lung	951.6101031766051	2.108581633773222	0.017490354786098037	Target_616,IRIS_DendriticCell-LPSstimulated	6.47695304945017e-7	-0.30857902134124	Source_MAPT_Target_616,IRIS_DendriticCell-LPSstimulated_Muscle - Skeletal_Lung	Source_MAPT_Target_616,IRIS_DendriticCell-LPSstimulated_Lung_Muscle - Skeletal
Source_MAPT	Muscle - Skeletal	Lung	951.6101031766051	2.108581633773222	0.017490354786098037	Target_623,REACTOME_TRANSMEMBRANE_TRANSPORT_OF_SMALL_MOLECULES	0	-0.405033141407468	Source_MAPT_Target_623,REACTOME_TRANSMEMBRANE_TRANSPORT_OF_SMALL_MOLECULES_Muscle - Skeletal_Lung	Source_MAPT_Target_623,REACTOME_TRANSMEMBRANE_TRANSPORT_OF_SMALL_MOLECULES_Lung_Muscle - Skeletal
Source_MAPT	Muscle - Skeletal	Lung	951.6101031766051	2.108581633773222	0.017490354786098037	Target_624,REACTOME_CELL_CYCLE_MITOTIC	0	-0.447409153376507	Source_MAPT_Target_624,REACTOME_CELL_CYCLE_MITOTIC_Muscle - Skeletal_Lung	Source_MAPT_Target_624,REACTOME_CELL_CYCLE_MITOTIC_Lung_Muscle - Skeletal
Source_MAPT	Muscle - Skeletal	Lung	951.6101031766051	2.108581633773222	0.017490354786098037	Target_631,REACTOME_GENERIC_TRANSCRIPTION_PATHWAY	0	-0.395183252761726	Source_MAPT_Target_631,REACTOME_GENERIC_TRANSCRIPTION_PATHWAY_Muscle - Skeletal_Lung	Source_MAPT_Target_631,REACTOME_GENERIC_TRANSCRIPTION_PATHWAY_Lung_Muscle - Skeletal
Source_MAPT	Muscle - Skeletal	Lung	951.6101031766051	2.108581633773222	0.017490354786098037	Target_635,SVM Macrophages M0	2.34481492000782e-8	0.326843143176005	Source_MAPT_Target_635,SVM Macrophages M0_Muscle - Skeletal_Lung	Source_MAPT_Target_635,SVM Macrophages M0_Lung_Muscle - Skeletal
Source_MAPT	Muscle - Skeletal	Lung	951.6101031766051	2.108581633773222	0.017490354786098037	Target_638,REACTOME_METABOLISM_OF_NON_CODING_RNA	0	0.435411531652574	Source_MAPT_Target_638,REACTOME_METABOLISM_OF_NON_CODING_RNA_Muscle - Skeletal_Lung	Source_MAPT_Target_638,REACTOME_METABOLISM_OF_NON_CODING_RNA_Lung_Muscle - Skeletal
Source_MAPT	Muscle - Skeletal	Lung	951.6101031766051	2.108581633773222	0.017490354786098037	Target_644,PID_NFAT_TFPATHWAY	2.20685366665307e-5	0.287633912778889	Source_MAPT_Target_644,PID_NFAT_TFPATHWAY_Muscle - Skeletal_Lung	Source_MAPT_Target_644,PID_NFAT_TFPATHWAY_Lung_Muscle - Skeletal
Source_MAPT	Muscle - Skeletal	Lung	951.6101031766051	2.108581633773222	0.017490354786098037	Target_65,REACTOME_CELL_CYCLE_MITOTIC	9.3355552011242e-4	0.263321380718187	Source_MAPT_Target_65,REACTOME_CELL_CYCLE_MITOTIC_Muscle - Skeletal_Lung	Source_MAPT_Target_65,REACTOME_CELL_CYCLE_MITOTIC_Lung_Muscle - Skeletal
Source_MAPT	Muscle - Skeletal	Lung	951.6101031766051	2.108581633773222	0.017490354786098037	Target_651,REACTOME_DEVELOPMENTAL_BIOLOGY	1.11952949088945e-6	-0.305438380255962	Source_MAPT_Target_651,REACTOME_DEVELOPMENTAL_BIOLOGY_Muscle - Skeletal_Lung	Source_MAPT_Target_651,REACTOME_DEVELOPMENTAL_BIOLOGY_Lung_Muscle - Skeletal
Source_MAPT	Muscle - Skeletal	Lung	951.6101031766051	2.108581633773222	0.017490354786098037	Target_655,REACTOME_IMMUNOREGULATORY_INTERACTIONS_BETWEEN_A_LYMPHOID_AND_A_NON_LYMPHOID_CELL	1.19633414286113e-10	0.352673518282314	Source_MAPT_Target_655,REACTOME_IMMUNOREGULATORY_INTERACTIONS_BETWEEN_A_LYMPHOID_AND_A_NON_LYMPHOID_CELL_Muscle - Skeletal_Lung	Source_MAPT_Target_655,REACTOME_IMMUNOREGULATORY_INTERACTIONS_BETWEEN_A_LYMPHOID_AND_A_NON_LYMPHOID_CELL_Lung_Muscle - Skeletal
Source_MAPT	Muscle - Skeletal	Lung	951.6101031766051	2.108581633773222	0.017490354786098037	Target_659,KEGG_UBIQUITIN_MEDIATED_PROTEOLYSIS	0	-0.497194258070734	Source_MAPT_Target_659,KEGG_UBIQUITIN_MEDIATED_PROTEOLYSIS_Muscle - Skeletal_Lung	Source_MAPT_Target_659,KEGG_UBIQUITIN_MEDIATED_PROTEOLYSIS_Lung_Muscle - Skeletal
Source_MAPT	Muscle - Skeletal	Lung	951.6101031766051	2.108581633773222	0.017490354786098037	Target_668,REACTOME_LATE_PHASE_OF_HIV_LIFE_CYCLE	0	0.473281355079022	Source_MAPT_Target_668,REACTOME_LATE_PHASE_OF_HIV_LIFE_CYCLE_Muscle - Skeletal_Lung	Source_MAPT_Target_668,REACTOME_LATE_PHASE_OF_HIV_LIFE_CYCLE_Lung_Muscle - Skeletal
Source_MAPT	Muscle - Skeletal	Lung	951.6101031766051	2.108581633773222	0.017490354786098037	Target_67,REACTOME_PROCESSING_OF_CAPPED_INTRON_CONTAINING_PRE_MRNA	0.00442591365019918	-0.252453146682466	Source_MAPT_Target_67,REACTOME_PROCESSING_OF_CAPPED_INTRON_CONTAINING_PRE_MRNA_Muscle - Skeletal_Lung	Source_MAPT_Target_67,REACTOME_PROCESSING_OF_CAPPED_INTRON_CONTAINING_PRE_MRNA_Lung_Muscle - Skeletal
Source_MAPT	Muscle - Skeletal	Lung	951.6101031766051	2.108581633773222	0.017490354786098037	Target_674,REACTOME_TRANSCRIPTION	0	0.427855610400047	Source_MAPT_Target_674,REACTOME_TRANSCRIPTION_Muscle - Skeletal_Lung	Source_MAPT_Target_674,REACTOME_TRANSCRIPTION_Lung_Muscle - Skeletal
Source_MAPT	Muscle - Skeletal	Lung	951.6101031766051	2.108581633773222	0.017490354786098037	Target_695,KEGG_PEROXISOME	4.4236369066919e-5	0.28329583611767	Source_MAPT_Target_695,KEGG_PEROXISOME_Muscle - Skeletal_Lung	Source_MAPT_Target_695,KEGG_PEROXISOME_Lung_Muscle - Skeletal
Source_MAPT	Muscle - Skeletal	Lung	951.6101031766051	2.108581633773222	0.017490354786098037	Target_70,KEGG_LYSOSOME	0	0.546173427817495	Source_MAPT_Target_70,KEGG_LYSOSOME_Muscle - Skeletal_Lung	Source_MAPT_Target_70,KEGG_LYSOSOME_Lung_Muscle - Skeletal
Source_MAPT	Muscle - Skeletal	Lung	951.6101031766051	2.108581633773222	0.017490354786098037	Target_76,REACTOME_METABOLISM_OF_RNA	0	0.369682688800134	Source_MAPT_Target_76,REACTOME_METABOLISM_OF_RNA_Muscle - Skeletal_Lung	Source_MAPT_Target_76,REACTOME_METABOLISM_OF_RNA_Lung_Muscle - Skeletal
Source_MAPT	Muscle - Skeletal	Lung	951.6101031766051	2.108581633773222	0.017490354786098037	Target_77,REACTOME_SLC_MEDIATED_TRANSMEMBRANE_TRANSPORT	0.00183887851152065	0.258648273131549	Source_MAPT_Target_77,REACTOME_SLC_MEDIATED_TRANSMEMBRANE_TRANSPORT_Muscle - Skeletal_Lung	Source_MAPT_Target_77,REACTOME_SLC_MEDIATED_TRANSMEMBRANE_TRANSPORT_Lung_Muscle - Skeletal
Source_MAPT	Muscle - Skeletal	Lung	951.6101031766051	2.108581633773222	0.017490354786098037	Target_81,REACTOME_METABOLISM_OF_LIPIDS_AND_LIPOPROTEINS	0	0.421101224755096	Source_MAPT_Target_81,REACTOME_METABOLISM_OF_LIPIDS_AND_LIPOPROTEINS_Muscle - Skeletal_Lung	Source_MAPT_Target_81,REACTOME_METABOLISM_OF_LIPIDS_AND_LIPOPROTEINS_Lung_Muscle - Skeletal
Source_MAPT	Muscle - Skeletal	Lung	951.6101031766051	2.108581633773222	0.017490354786098037	Target_88,KEGG_SPLICEOSOME	5.61614278029587e-5	-0.281789416617216	Source_MAPT_Target_88,KEGG_SPLICEOSOME_Muscle - Skeletal_Lung	Source_MAPT_Target_88,KEGG_SPLICEOSOME_Lung_Muscle - Skeletal
Source_MAPT	Muscle - Skeletal	Lung	951.6101031766051	2.108581633773222	0.017490354786098037	Target_94,KEGG_SPLICEOSOME	0	0.504649037417594	Source_MAPT_Target_94,KEGG_SPLICEOSOME_Muscle - Skeletal_Lung	Source_MAPT_Target_94,KEGG_SPLICEOSOME_Lung_Muscle - Skeletal
Source_MAPT	Muscle - Skeletal	Lung	951.6101031766051	2.108581633773222	0.017490354786098037	Target_99,PID_P53DOWNSTREAMPATHWAY	1.0856935723269e-4	0.27758132990164	Source_MAPT_Target_99,PID_P53DOWNSTREAMPATHWAY_Muscle - Skeletal_Lung	Source_MAPT_Target_99,PID_P53DOWNSTREAMPATHWAY_Lung_Muscle - Skeletal
Source_MAPT	Muscle - Skeletal	Lung	951.6101031766051	2.108581633773222	0.017490354786098037	Target_LV 125	4.86907996144481e-8	0.322943627813768	Source_MAPT_Target_LV 125_Muscle - Skeletal_Lung	Source_MAPT_Target_LV 125_Lung_Muscle - Skeletal
Source_MAPT	Muscle - Skeletal	Lung	951.6101031766051	2.108581633773222	0.017490354786098037	Target_LV 127	1.63407280573402e-5	-0.289485663160615	Source_MAPT_Target_LV 127_Muscle - Skeletal_Lung	Source_MAPT_Target_LV 127_Lung_Muscle - Skeletal
Source_MAPT	Muscle - Skeletal	Lung	951.6101031766051	2.108581633773222	0.017490354786098037	Target_LV 146	2.39266828572227e-10	-0.352348973338	Source_MAPT_Target_LV 146_Muscle - Skeletal_Lung	Source_MAPT_Target_LV 146_Lung_Muscle - Skeletal
Source_MAPT	Muscle - Skeletal	Lung	951.6101031766051	2.108581633773222	0.017490354786098037	Target_LV 177	1.19633414286113e-10	-0.352709922967019	Source_MAPT_Target_LV 177_Muscle - Skeletal_Lung	Source_MAPT_Target_LV 177_Lung_Muscle - Skeletal
Source_MAPT	Muscle - Skeletal	Lung	951.6101031766051	2.108581633773222	0.017490354786098037	Target_LV 200	0	-0.610894065158877	Source_MAPT_Target_LV 200_Muscle - Skeletal_Lung	Source_MAPT_Target_LV 200_Lung_Muscle - Skeletal
Source_MAPT	Muscle - Skeletal	Lung	951.6101031766051	2.108581633773222	0.017490354786098037	Target_LV 203	0	-0.442127632136339	Source_MAPT_Target_LV 203_Muscle - Skeletal_Lung	Source_MAPT_Target_LV 203_Lung_Muscle - Skeletal
Source_MAPT	Muscle - Skeletal	Lung	951.6101031766051	2.108581633773222	0.017490354786098037	Target_LV 212	1.19633414286113e-10	0.353649964126724	Source_MAPT_Target_LV 212_Muscle - Skeletal_Lung	Source_MAPT_Target_LV 212_Lung_Muscle - Skeletal
Source_MAPT	Muscle - Skeletal	Lung	951.6101031766051	2.108581633773222	0.017490354786098037	Target_LV 213	0	-0.386124910013077	Source_MAPT_Target_LV 213_Muscle - Skeletal_Lung	Source_MAPT_Target_LV 213_Lung_Muscle - Skeletal
Source_MAPT	Muscle - Skeletal	Lung	951.6101031766051	2.108581633773222	0.017490354786098037	Target_LV 216	0	0.417617724472666	Source_MAPT_Target_LV 216_Muscle - Skeletal_Lung	Source_MAPT_Target_LV 216_Lung_Muscle - Skeletal
Source_MAPT	Muscle - Skeletal	Lung	951.6101031766051	2.108581633773222	0.017490354786098037	Target_LV 226	4.78533657144453e-10	-0.347524761686393	Source_MAPT_Target_LV 226_Muscle - Skeletal_Lung	Source_MAPT_Target_LV 226_Lung_Muscle - Skeletal
Source_MAPT	Muscle - Skeletal	Lung	951.6101031766051	2.108581633773222	0.017490354786098037	Target_LV 228	0	0.407044969558249	Source_MAPT_Target_LV 228_Muscle - Skeletal_Lung	Source_MAPT_Target_LV 228_Lung_Muscle - Skeletal
Source_MAPT	Muscle - Skeletal	Lung	951.6101031766051	2.108581633773222	0.017490354786098037	Target_LV 237	0	-0.406334044420851	Source_MAPT_Target_LV 237_Muscle - Skeletal_Lung	Source_MAPT_Target_LV 237_Lung_Muscle - Skeletal
Source_MAPT	Muscle - Skeletal	Lung	951.6101031766051	2.108581633773222	0.017490354786098037	Target_LV 249	1.00271942518049e-5	-0.292466542315236	Source_MAPT_Target_LV 249_Muscle - Skeletal_Lung	Source_MAPT_Target_LV 249_Lung_Muscle - Skeletal
Source_MAPT	Muscle - Skeletal	Lung	951.6101031766051	2.108581633773222	0.017490354786098037	Target_LV 273	0	-0.462451805273839	Source_MAPT_Target_LV 273_Muscle - Skeletal_Lung	Source_MAPT_Target_LV 273_Lung_Muscle - Skeletal
Source_MAPT	Muscle - Skeletal	Lung	951.6101031766051	2.108581633773222	0.017490354786098037	Target_LV 280	4.14111063551381e-6	-0.297777741088135	Source_MAPT_Target_LV 280_Muscle - Skeletal_Lung	Source_MAPT_Target_LV 280_Lung_Muscle - Skeletal
Source_MAPT	Muscle - Skeletal	Lung	951.6101031766051	2.108581633773222	0.017490354786098037	Target_LV 286	1.22028475240121e-5	0.291272140662394	Source_MAPT_Target_LV 286_Muscle - Skeletal_Lung	Source_MAPT_Target_LV 286_Lung_Muscle - Skeletal
Source_MAPT	Muscle - Skeletal	Lung	951.6101031766051	2.108581633773222	0.017490354786098037	Target_LV 299	0	0.363224806937277	Source_MAPT_Target_LV 299_Muscle - Skeletal_Lung	Source_MAPT_Target_LV 299_Lung_Muscle - Skeletal
Source_MAPT	Muscle - Skeletal	Lung	951.6101031766051	2.108581633773222	0.017490354786098037	Target_LV 309	2.8806984432927e-4	0.271217183993383	Source_MAPT_Target_LV 309_Muscle - Skeletal_Lung	Source_MAPT_Target_LV 309_Lung_Muscle - Skeletal
Source_MAPT	Muscle - Skeletal	Lung	951.6101031766051	2.108581633773222	0.017490354786098037	Target_LV 315	7.4976055234321e-4	0.264813396185118	Source_MAPT_Target_LV 315_Muscle - Skeletal_Lung	Source_MAPT_Target_LV 315_Lung_Muscle - Skeletal
Source_MAPT	Muscle - Skeletal	Lung	951.6101031766051	2.108581633773222	0.017490354786098037	Target_LV 318	0	-0.40200296924232	Source_MAPT_Target_LV 318_Muscle - Skeletal_Lung	Source_MAPT_Target_LV 318_Lung_Muscle - Skeletal
Source_MAPT	Muscle - Skeletal	Lung	951.6101031766051	2.108581633773222	0.017490354786098037	Target_LV 324	2.0892946957706e-4	-0.273330308823748	Source_MAPT_Target_LV 324_Muscle - Skeletal_Lung	Source_MAPT_Target_LV 324_Lung_Muscle - Skeletal
Source_MAPT	Muscle - Skeletal	Lung	951.6101031766051	2.108581633773222	0.017490354786098037	Target_LV 330	0	-0.450836709711289	Source_MAPT_Target_LV 330_Muscle - Skeletal_Lung	Source_MAPT_Target_LV 330_Lung_Muscle - Skeletal
Source_MAPT	Muscle - Skeletal	Lung	951.6101031766051	2.108581633773222	0.017490354786098037	Target_LV 331	0	0.522580474238769	Source_MAPT_Target_LV 331_Muscle - Skeletal_Lung	Source_MAPT_Target_LV 331_Lung_Muscle - Skeletal
Source_MAPT	Muscle - Skeletal	Lung	951.6101031766051	2.108581633773222	0.017490354786098037	Target_LV 338	0	0.398147132989437	Source_MAPT_Target_LV 338_Muscle - Skeletal_Lung	Source_MAPT_Target_LV 338_Lung_Muscle - Skeletal
Source_MAPT	Muscle - Skeletal	Lung	951.6101031766051	2.108581633773222	0.017490354786098037	Target_LV 340	3.17449657476487e-5	-0.285375117042738	Source_MAPT_Target_LV 340_Muscle - Skeletal_Lung	Source_MAPT_Target_LV 340_Lung_Muscle - Skeletal
Source_MAPT	Muscle - Skeletal	Lung	951.6101031766051	2.108581633773222	0.017490354786098037	Target_LV 374	3.4693690142972905e-9	0.336819896165004	Source_MAPT_Target_LV 374_Muscle - Skeletal_Lung	Source_MAPT_Target_LV 374_Lung_Muscle - Skeletal
Source_MAPT	Muscle - Skeletal	Lung	951.6101031766051	2.108581633773222	0.017490354786098037	Target_LV 385	0	-0.436492102008299	Source_MAPT_Target_LV 385_Muscle - Skeletal_Lung	Source_MAPT_Target_LV 385_Lung_Muscle - Skeletal
Source_MAPT	Muscle - Skeletal	Lung	951.6101031766051	2.108581633773222	0.017490354786098037	Target_LV 386	1.08148606514646e-7	-0.318590334412605	Source_MAPT_Target_LV 386_Muscle - Skeletal_Lung	Source_MAPT_Target_LV 386_Lung_Muscle - Skeletal
Source_MAPT	Muscle - Skeletal	Lung	951.6101031766051	2.108581633773222	0.017490354786098037	Target_LV 393	2.67466816987749e-5	-0.286442003626645	Source_MAPT_Target_LV 393_Muscle - Skeletal_Lung	Source_MAPT_Target_LV 393_Lung_Muscle - Skeletal
Source_MAPT	Muscle - Skeletal	Lung	951.6101031766051	2.108581633773222	0.017490354786098037	Target_LV 395	1.1096872498961e-4	-0.277440550460305	Source_MAPT_Target_LV 395_Muscle - Skeletal_Lung	Source_MAPT_Target_LV 395_Lung_Muscle - Skeletal
Source_MAPT	Muscle - Skeletal	Lung	951.6101031766051	2.108581633773222	0.017490354786098037	Target_LV 401	8.85287265717238e-9	0.332039082142944	Source_MAPT_Target_LV 401_Muscle - Skeletal_Lung	Source_MAPT_Target_LV 401_Lung_Muscle - Skeletal
Source_MAPT	Muscle - Skeletal	Lung	951.6101031766051	2.108581633773222	0.017490354786098037	Target_LV 412	0	0.437369402627295	Source_MAPT_Target_LV 412_Muscle - Skeletal_Lung	Source_MAPT_Target_LV 412_Lung_Muscle - Skeletal
Source_MAPT	Muscle - Skeletal	Lung	951.6101031766051	2.108581633773222	0.017490354786098037	Target_LV 414	0	0.509097440545897	Source_MAPT_Target_LV 414_Muscle - Skeletal_Lung	Source_MAPT_Target_LV 414_Lung_Muscle - Skeletal
Source_MAPT	Muscle - Skeletal	Lung	951.6101031766051	2.108581633773222	0.017490354786098037	Target_LV 427	1.12455409428946e-8	0.330722608006166	Source_MAPT_Target_LV 427_Muscle - Skeletal_Lung	Source_MAPT_Target_LV 427_Lung_Muscle - Skeletal
Source_MAPT	Muscle - Skeletal	Lung	951.6101031766051	2.108581633773222	0.017490354786098037	Target_LV 432	0	0.36463357745142	Source_MAPT_Target_LV 432_Muscle - Skeletal_Lung	Source_MAPT_Target_LV 432_Lung_Muscle - Skeletal
Source_MAPT	Muscle - Skeletal	Lung	951.6101031766051	2.108581633773222	0.017490354786098037	Target_LV 444	0	0.357161363652781	Source_MAPT_Target_LV 444_Muscle - Skeletal_Lung	Source_MAPT_Target_LV 444_Lung_Muscle - Skeletal
Source_MAPT	Muscle - Skeletal	Lung	951.6101031766051	2.108581633773222	0.017490354786098037	Target_LV 46	0	-0.363021464643701	Source_MAPT_Target_LV 46_Muscle - Skeletal_Lung	Source_MAPT_Target_LV 46_Lung_Muscle - Skeletal
Source_MAPT	Muscle - Skeletal	Lung	951.6101031766051	2.108581633773222	0.017490354786098037	Target_LV 47	1.47866900057636e-7	0.31687318603449	Source_MAPT_Target_LV 47_Muscle - Skeletal_Lung	Source_MAPT_Target_LV 47_Lung_Muscle - Skeletal
Source_MAPT	Muscle - Skeletal	Lung	951.6101031766051	2.108581633773222	0.017490354786098037	Target_LV 470	1.84235458000614e-8	0.328160149422685	Source_MAPT_Target_LV 470_Muscle - Skeletal_Lung	Source_MAPT_Target_LV 470_Lung_Muscle - Skeletal
Source_MAPT	Muscle - Skeletal	Lung	951.6101031766051	2.108581633773222	0.017490354786098037	Target_LV 475	0	0.398769183373558	Source_MAPT_Target_LV 475_Muscle - Skeletal_Lung	Source_MAPT_Target_LV 475_Lung_Muscle - Skeletal
Source_MAPT	Muscle - Skeletal	Lung	951.6101031766051	2.108581633773222	0.017490354786098037	Target_LV 487	2.39266828572227e-10	0.349196656931091	Source_MAPT_Target_LV 487_Muscle - Skeletal_Lung	Source_MAPT_Target_LV 487_Lung_Muscle - Skeletal
Source_MAPT	Muscle - Skeletal	Lung	951.6101031766051	2.108581633773222	0.017490354786098037	Target_LV 495	9.18282161377348e-6	0.29299982836894	Source_MAPT_Target_LV 495_Muscle - Skeletal_Lung	Source_MAPT_Target_LV 495_Lung_Muscle - Skeletal
Source_MAPT	Muscle - Skeletal	Lung	951.6101031766051	2.108581633773222	0.017490354786098037	Target_LV 51	1.2176013749187e-4	0.276841973030127	Source_MAPT_Target_LV 51_Muscle - Skeletal_Lung	Source_MAPT_Target_LV 51_Lung_Muscle - Skeletal
Source_MAPT	Muscle - Skeletal	Lung	951.6101031766051	2.108581633773222	0.017490354786098037	Target_LV 510	8.78109260860072e-8	-0.319735578310331	Source_MAPT_Target_LV 510_Muscle - Skeletal_Lung	Source_MAPT_Target_LV 510_Lung_Muscle - Skeletal
Source_MAPT	Muscle - Skeletal	Lung	951.6101031766051	2.108581633773222	0.017490354786098037	Target_LV 513	1.19633414286113e-10	-0.353343784454348	Source_MAPT_Target_LV 513_Muscle - Skeletal_Lung	Source_MAPT_Target_LV 513_Lung_Muscle - Skeletal
Source_MAPT	Muscle - Skeletal	Lung	951.6101031766051	2.108581633773222	0.017490354786098037	Target_LV 54	1.61940574914254e-5	0.289540964783935	Source_MAPT_Target_LV 54_Muscle - Skeletal_Lung	Source_MAPT_Target_LV 54_Lung_Muscle - Skeletal
Source_MAPT	Muscle - Skeletal	Lung	951.6101031766051	2.108581633773222	0.017490354786098037	Target_LV 540	0	0.456193444619587	Source_MAPT_Target_LV 540_Muscle - Skeletal_Lung	Source_MAPT_Target_LV 540_Lung_Muscle - Skeletal
Source_MAPT	Muscle - Skeletal	Lung	951.6101031766051	2.108581633773222	0.017490354786098037	Target_LV 543	1.52293336386222e-7	0.316706903999702	Source_MAPT_Target_LV 543_Muscle - Skeletal_Lung	Source_MAPT_Target_LV 543_Lung_Muscle - Skeletal
Source_MAPT	Muscle - Skeletal	Lung	951.6101031766051	2.108581633773222	0.017490354786098037	Target_LV 561	0	-0.468205211028658	Source_MAPT_Target_LV 561_Muscle - Skeletal_Lung	Source_MAPT_Target_LV 561_Lung_Muscle - Skeletal
Source_MAPT	Muscle - Skeletal	Lung	951.6101031766051	2.108581633773222	0.017490354786098037	Target_LV 571	8.3049384600664e-4	0.264118604861028	Source_MAPT_Target_LV 571_Muscle - Skeletal_Lung	Source_MAPT_Target_LV 571_Lung_Muscle - Skeletal
Source_MAPT	Muscle - Skeletal	Lung	951.6101031766051	2.108581633773222	0.017490354786098037	Target_LV 572	3.82826925715563e-9	0.336279688129922	Source_MAPT_Target_LV 572_Muscle - Skeletal_Lung	Source_MAPT_Target_LV 572_Lung_Muscle - Skeletal
Source_MAPT	Muscle - Skeletal	Lung	951.6101031766051	2.108581633773222	0.017490354786098037	Target_LV 573	5.2314806780051e-4	-0.267242643923043	Source_MAPT_Target_LV 573_Muscle - Skeletal_Lung	Source_MAPT_Target_LV 573_Lung_Muscle - Skeletal
Source_MAPT	Muscle - Skeletal	Lung	951.6101031766051	2.108581633773222	0.017490354786098037	Target_LV 595	0	0.455221337808222	Source_MAPT_Target_LV 595_Muscle - Skeletal_Lung	Source_MAPT_Target_LV 595_Lung_Muscle - Skeletal
Source_MAPT	Muscle - Skeletal	Lung	951.6101031766051	2.108581633773222	0.017490354786098037	Target_LV 600	2.6696938125114e-4	-0.271719273672098	Source_MAPT_Target_LV 600_Muscle - Skeletal_Lung	Source_MAPT_Target_LV 600_Lung_Muscle - Skeletal
Source_MAPT	Muscle - Skeletal	Lung	951.6101031766051	2.108581633773222	0.017490354786098037	Target_LV 602	9.59170469712056e-5	0.278377802633828	Source_MAPT_Target_LV 602_Muscle - Skeletal_Lung	Source_MAPT_Target_LV 602_Lung_Muscle - Skeletal
Source_MAPT	Muscle - Skeletal	Lung	951.6101031766051	2.108581633773222	0.017490354786098037	Target_LV 645	0	0.42094714808461	Source_MAPT_Target_LV 645_Muscle - Skeletal_Lung	Source_MAPT_Target_LV 645_Lung_Muscle - Skeletal
Source_MAPT	Muscle - Skeletal	Lung	951.6101031766051	2.108581633773222	0.017490354786098037	Target_LV 646	6.95914748907178e-5	0.280428388215974	Source_MAPT_Target_LV 646_Muscle - Skeletal_Lung	Source_MAPT_Target_LV 646_Lung_Muscle - Skeletal
Source_MAPT	Muscle - Skeletal	Lung	951.6101031766051	2.108581633773222	0.017490354786098037	Target_LV 656	5.38625521140368e-6	0.2962103649566	Source_MAPT_Target_LV 656_Muscle - Skeletal_Lung	Source_MAPT_Target_LV 656_Lung_Muscle - Skeletal
Source_MAPT	Muscle - Skeletal	Lung	951.6101031766051	2.108581633773222	0.017490354786098037	Target_LV 688	0	-0.446542431337786	Source_MAPT_Target_LV 688_Muscle - Skeletal_Lung	Source_MAPT_Target_LV 688_Lung_Muscle - Skeletal
Source_MAPT	Muscle - Skeletal	Lung	951.6101031766051	2.108581633773222	0.017490354786098037	Target_LV 85	0	0.401115987391439	Source_MAPT_Target_LV 85_Muscle - Skeletal_Lung	Source_MAPT_Target_LV 85_Lung_Muscle - Skeletal
Source_IGFBP7	Muscle - Skeletal	Lung	950.4437675174587	2.1049226006373107	0.017649023007494172	Target_105,REACTOME_GENERIC_TRANSCRIPTION_PATHWAY	0	0.396522169275357	Source_IGFBP7_Target_105,REACTOME_GENERIC_TRANSCRIPTION_PATHWAY_Muscle - Skeletal_Lung	Source_IGFBP7_Target_105,REACTOME_GENERIC_TRANSCRIPTION_PATHWAY_Lung_Muscle - Skeletal
Source_IGFBP7	Muscle - Skeletal	Lung	950.4437675174587	2.1049226006373107	0.017649023007494172	Target_109,KEGG_REGULATION_OF_ACTIN_CYTOSKELETON	7.65653851431125e-9	0.332701432171031	Source_IGFBP7_Target_109,KEGG_REGULATION_OF_ACTIN_CYTOSKELETON_Muscle - Skeletal_Lung	Source_IGFBP7_Target_109,KEGG_REGULATION_OF_ACTIN_CYTOSKELETON_Lung_Muscle - Skeletal
Source_IGFBP7	Muscle - Skeletal	Lung	950.4437675174587	2.1049226006373107	0.017649023007494172	Target_11,MIPS_RIBOSOME_CYTOPLASMIC	0	0.366868757692902	Source_IGFBP7_Target_11,MIPS_RIBOSOME_CYTOPLASMIC_Muscle - Skeletal_Lung	Source_IGFBP7_Target_11,MIPS_RIBOSOME_CYTOPLASMIC_Lung_Muscle - Skeletal
Source_IGFBP7	Muscle - Skeletal	Lung	950.4437675174587	2.1049226006373107	0.017649023007494172	Target_121,REACTOME_DEVELOPMENTAL_BIOLOGY	1.07670072857502e-9	0.342849528218339	Source_IGFBP7_Target_121,REACTOME_DEVELOPMENTAL_BIOLOGY_Muscle - Skeletal_Lung	Source_IGFBP7_Target_121,REACTOME_DEVELOPMENTAL_BIOLOGY_Lung_Muscle - Skeletal
Source_IGFBP7	Muscle - Skeletal	Lung	950.4437675174587	2.1049226006373107	0.017649023007494172	Target_124,REACTOME_DNA_REPAIR	1.4012996788892e-4	0.275932884419314	Source_IGFBP7_Target_124,REACTOME_DNA_REPAIR_Muscle - Skeletal_Lung	Source_IGFBP7_Target_124,REACTOME_DNA_REPAIR_Lung_Muscle - Skeletal
Source_IGFBP7	Muscle - Skeletal	Lung	950.4437675174587	2.1049226006373107	0.017649023007494172	Target_129,KEGG_LYSOSOME	1.75597925489157e-6	-0.302827983924671	Source_IGFBP7_Target_129,KEGG_LYSOSOME_Muscle - Skeletal_Lung	Source_IGFBP7_Target_129,KEGG_LYSOSOME_Lung_Muscle - Skeletal
Source_IGFBP7	Muscle - Skeletal	Lung	950.4437675174587	2.1049226006373107	0.017649023007494172	Target_13,REACTOME_METABOLISM_OF_AMINO_ACIDS_AND_DERIVATIVES	4.01968272001341e-7	-0.311285742956201	Source_IGFBP7_Target_13,REACTOME_METABOLISM_OF_AMINO_ACIDS_AND_DERIVATIVES_Muscle - Skeletal_Lung	Source_IGFBP7_Target_13,REACTOME_METABOLISM_OF_AMINO_ACIDS_AND_DERIVATIVES_Lung_Muscle - Skeletal
Source_IGFBP7	Muscle - Skeletal	Lung	950.4437675174587	2.1049226006373107	0.017649023007494172	Target_131,KEGG_UBIQUITIN_MEDIATED_PROTEOLYSIS	0	0.49267331754459	Source_IGFBP7_Target_131,KEGG_UBIQUITIN_MEDIATED_PROTEOLYSIS_Muscle - Skeletal_Lung	Source_IGFBP7_Target_131,KEGG_UBIQUITIN_MEDIATED_PROTEOLYSIS_Lung_Muscle - Skeletal
Source_IGFBP7	Muscle - Skeletal	Lung	950.4437675174587	2.1049226006373107	0.017649023007494172	Target_138,REACTOME_DEVELOPMENTAL_BIOLOGY	7.60868514859681e-8	0.32051199663667	Source_IGFBP7_Target_138,REACTOME_DEVELOPMENTAL_BIOLOGY_Muscle - Skeletal_Lung	Source_IGFBP7_Target_138,REACTOME_DEVELOPMENTAL_BIOLOGY_Lung_Muscle - Skeletal
Source_IGFBP7	Muscle - Skeletal	Lung	950.4437675174587	2.1049226006373107	0.017649023007494172	Target_143,REACTOME_CELL_CYCLE_MITOTIC	1.3002429411734e-4	0.276417544424506	Source_IGFBP7_Target_143,REACTOME_CELL_CYCLE_MITOTIC_Muscle - Skeletal_Lung	Source_IGFBP7_Target_143,REACTOME_CELL_CYCLE_MITOTIC_Lung_Muscle - Skeletal
Source_IGFBP7	Muscle - Skeletal	Lung	950.4437675174587	2.1049226006373107	0.017649023007494172	Target_144,PID_MET_PATHWAY	0	0.388432833924054	Source_IGFBP7_Target_144,PID_MET_PATHWAY_Muscle - Skeletal_Lung	Source_IGFBP7_Target_144,PID_MET_PATHWAY_Lung_Muscle - Skeletal
Source_IGFBP7	Muscle - Skeletal	Lung	950.4437675174587	2.1049226006373107	0.017649023007494172	Target_148,ST_GA13_PATHWAY	7.81684728945464e-7	0.307504145621286	Source_IGFBP7_Target_148,ST_GA13_PATHWAY_Muscle - Skeletal_Lung	Source_IGFBP7_Target_148,ST_GA13_PATHWAY_Lung_Muscle - Skeletal
Source_IGFBP7	Muscle - Skeletal	Lung	950.4437675174587	2.1049226006373107	0.017649023007494172	Target_150,IRIS_Monocyte-Day1	6.10848213344894e-7	0.30891168326931	Source_IGFBP7_Target_150,IRIS_Monocyte-Day1_Muscle - Skeletal_Lung	Source_IGFBP7_Target_150,IRIS_Monocyte-Day1_Lung_Muscle - Skeletal
Source_IGFBP7	Muscle - Skeletal	Lung	950.4437675174587	2.1049226006373107	0.017649023007494172	Target_156,REACTOME_MUSCLE_CONTRACTION	0	-0.370412586376728	Source_IGFBP7_Target_156,REACTOME_MUSCLE_CONTRACTION_Muscle - Skeletal_Lung	Source_IGFBP7_Target_156,REACTOME_MUSCLE_CONTRACTION_Lung_Muscle - Skeletal
Source_IGFBP7	Muscle - Skeletal	Lung	950.4437675174587	2.1049226006373107	0.017649023007494172	Target_160,REACTOME_ANTIGEN_PROCESSING_UBIQUITINATION_PROTEASOME_DEGRADATION	0	-0.372555485548365	Source_IGFBP7_Target_160,REACTOME_ANTIGEN_PROCESSING_UBIQUITINATION_PROTEASOME_DEGRADATION_Muscle - Skeletal_Lung	Source_IGFBP7_Target_160,REACTOME_ANTIGEN_PROCESSING_UBIQUITINATION_PROTEASOME_DEGRADATION_Lung_Muscle - Skeletal
Source_IGFBP7	Muscle - Skeletal	Lung	950.4437675174587	2.1049226006373107	0.017649023007494172	Target_17,KEGG_INSULIN_SIGNALING_PATHWAY	1.52556529897652e-6	-0.303646858544102	Source_IGFBP7_Target_17,KEGG_INSULIN_SIGNALING_PATHWAY_Muscle - Skeletal_Lung	Source_IGFBP7_Target_17,KEGG_INSULIN_SIGNALING_PATHWAY_Lung_Muscle - Skeletal
Source_IGFBP7	Muscle - Skeletal	Lung	950.4437675174587	2.1049226006373107	0.017649023007494172	Target_175,KEGG_AXON_GUIDANCE	0	-0.513153873312279	Source_IGFBP7_Target_175,KEGG_AXON_GUIDANCE_Muscle - Skeletal_Lung	Source_IGFBP7_Target_175,KEGG_AXON_GUIDANCE_Lung_Muscle - Skeletal
Source_IGFBP7	Muscle - Skeletal	Lung	950.4437675174587	2.1049226006373107	0.017649023007494172	Target_179,REACTOME_METABOLISM_OF_LIPIDS_AND_LIPOPROTEINS	2.39266828572227e-10	-0.352310689828777	Source_IGFBP7_Target_179,REACTOME_METABOLISM_OF_LIPIDS_AND_LIPOPROTEINS_Muscle - Skeletal_Lung	Source_IGFBP7_Target_179,REACTOME_METABOLISM_OF_LIPIDS_AND_LIPOPROTEINS_Lung_Muscle - Skeletal
Source_IGFBP7	Muscle - Skeletal	Lung	950.4437675174587	2.1049226006373107	0.017649023007494172	Target_185,REACTOME_TRANSCRIPTION	3.9716546895141e-4	0.269085989710193	Source_IGFBP7_Target_185,REACTOME_TRANSCRIPTION_Muscle - Skeletal_Lung	Source_IGFBP7_Target_185,REACTOME_TRANSCRIPTION_Lung_Muscle - Skeletal
Source_IGFBP7	Muscle - Skeletal	Lung	950.4437675174587	2.1049226006373107	0.017649023007494172	Target_188,REACTOME_DEVELOPMENTAL_BIOLOGY	7.417271685739021e-9	-0.332896623886147	Source_IGFBP7_Target_188,REACTOME_DEVELOPMENTAL_BIOLOGY_Muscle - Skeletal_Lung	Source_IGFBP7_Target_188,REACTOME_DEVELOPMENTAL_BIOLOGY_Lung_Muscle - Skeletal
Source_IGFBP7	Muscle - Skeletal	Lung	950.4437675174587	2.1049226006373107	0.017649023007494172	Target_190,MIPS_MEDIATOR_COMPLEX	0	0.447186609358926	Source_IGFBP7_Target_190,MIPS_MEDIATOR_COMPLEX_Muscle - Skeletal_Lung	Source_IGFBP7_Target_190,MIPS_MEDIATOR_COMPLEX_Lung_Muscle - Skeletal
Source_IGFBP7	Muscle - Skeletal	Lung	950.4437675174587	2.1049226006373107	0.017649023007494172	Target_193,REACTOME_ER_PHAGOSOME_PATHWAY	1.55523438571947e-8	0.329064008453823	Source_IGFBP7_Target_193,REACTOME_ER_PHAGOSOME_PATHWAY_Muscle - Skeletal_Lung	Source_IGFBP7_Target_193,REACTOME_ER_PHAGOSOME_PATHWAY_Lung_Muscle - Skeletal
Source_IGFBP7	Muscle - Skeletal	Lung	950.4437675174587	2.1049226006373107	0.017649023007494172	Target_196,KEGG_AXON_GUIDANCE	0	-0.378679942684879	Source_IGFBP7_Target_196,KEGG_AXON_GUIDANCE_Muscle - Skeletal_Lung	Source_IGFBP7_Target_196,KEGG_AXON_GUIDANCE_Lung_Muscle - Skeletal
Source_IGFBP7	Muscle - Skeletal	Lung	950.4437675174587	2.1049226006373107	0.017649023007494172	Target_199,PID_KITPATHWAY	0	0.373500935056017	Source_IGFBP7_Target_199,PID_KITPATHWAY_Muscle - Skeletal_Lung	Source_IGFBP7_Target_199,PID_KITPATHWAY_Lung_Muscle - Skeletal
Source_IGFBP7	Muscle - Skeletal	Lung	950.4437675174587	2.1049226006373107	0.017649023007494172	Target_209,REACTOME_METABOLISM_OF_LIPIDS_AND_LIPOPROTEINS	1.909464140084e-4	-0.273919164453547	Source_IGFBP7_Target_209,REACTOME_METABOLISM_OF_LIPIDS_AND_LIPOPROTEINS_Muscle - Skeletal_Lung	Source_IGFBP7_Target_209,REACTOME_METABOLISM_OF_LIPIDS_AND_LIPOPROTEINS_Lung_Muscle - Skeletal
Source_IGFBP7	Muscle - Skeletal	Lung	950.4437675174587	2.1049226006373107	0.017649023007494172	Target_219,KEGG_PEROXISOME	7.35745497859597e-7	-0.307851046990988	Source_IGFBP7_Target_219,KEGG_PEROXISOME_Muscle - Skeletal_Lung	Source_IGFBP7_Target_219,KEGG_PEROXISOME_Lung_Muscle - Skeletal
Source_IGFBP7	Muscle - Skeletal	Lung	950.4437675174587	2.1049226006373107	0.017649023007494172	Target_230,KEGG_INTESTINAL_IMMUNE_NETWORK_FOR_IGA_PRODUCTION	0.00323188544139841	-0.254689615593527	Source_IGFBP7_Target_230,KEGG_INTESTINAL_IMMUNE_NETWORK_FOR_IGA_PRODUCTION_Muscle - Skeletal_Lung	Source_IGFBP7_Target_230,KEGG_INTESTINAL_IMMUNE_NETWORK_FOR_IGA_PRODUCTION_Lung_Muscle - Skeletal
Source_IGFBP7	Muscle - Skeletal	Lung	950.4437675174587	2.1049226006373107	0.017649023007494172	Target_236,REACTOME_GENERIC_TRANSCRIPTION_PATHWAY	2.88184931673818e-5	0.285977957967728	Source_IGFBP7_Target_236,REACTOME_GENERIC_TRANSCRIPTION_PATHWAY_Muscle - Skeletal_Lung	Source_IGFBP7_Target_236,REACTOME_GENERIC_TRANSCRIPTION_PATHWAY_Lung_Muscle - Skeletal
Source_IGFBP7	Muscle - Skeletal	Lung	950.4437675174587	2.1049226006373107	0.017649023007494172	Target_248,DMAP_ERY3	4.52214306001508e-8	0.32334326862961	Source_IGFBP7_Target_248,DMAP_ERY3_Muscle - Skeletal_Lung	Source_IGFBP7_Target_248,DMAP_ERY3_Lung_Muscle - Skeletal
Source_IGFBP7	Muscle - Skeletal	Lung	950.4437675174587	2.1049226006373107	0.017649023007494172	Target_266,KEGG_JAK_STAT_SIGNALING_PATHWAY	2.84248992343805e-7	0.313233062018236	Source_IGFBP7_Target_266,KEGG_JAK_STAT_SIGNALING_PATHWAY_Muscle - Skeletal_Lung	Source_IGFBP7_Target_266,KEGG_JAK_STAT_SIGNALING_PATHWAY_Lung_Muscle - Skeletal
Source_IGFBP7	Muscle - Skeletal	Lung	950.4437675174587	2.1049226006373107	0.017649023007494172	Target_28,REACTOME_MRNA_SPLICING	1.0288748785458e-4	0.277927173421893	Source_IGFBP7_Target_28,REACTOME_MRNA_SPLICING_Muscle - Skeletal_Lung	Source_IGFBP7_Target_28,REACTOME_MRNA_SPLICING_Lung_Muscle - Skeletal
Source_IGFBP7	Muscle - Skeletal	Lung	950.4437675174587	2.1049226006373107	0.017649023007494172	Target_281,DMAP_ERY3	1.12216142600374e-7	0.318391029036543	Source_IGFBP7_Target_281,DMAP_ERY3_Muscle - Skeletal_Lung	Source_IGFBP7_Target_281,DMAP_ERY3_Lung_Muscle - Skeletal
Source_IGFBP7	Muscle - Skeletal	Lung	950.4437675174587	2.1049226006373107	0.017649023007494172	Target_282,KEGG_TGF_BETA_SIGNALING_PATHWAY	4.6904385618962e-4	-0.267974724376523	Source_IGFBP7_Target_282,KEGG_TGF_BETA_SIGNALING_PATHWAY_Muscle - Skeletal_Lung	Source_IGFBP7_Target_282,KEGG_TGF_BETA_SIGNALING_PATHWAY_Lung_Muscle - Skeletal
Source_IGFBP7	Muscle - Skeletal	Lung	950.4437675174587	2.1049226006373107	0.017649023007494172	Target_30,IRIS_Neutrophil-Resting	4.78533657144453e-10	0.346532258511112	Source_IGFBP7_Target_30,IRIS_Neutrophil-Resting_Muscle - Skeletal_Lung	Source_IGFBP7_Target_30,IRIS_Neutrophil-Resting_Lung_Muscle - Skeletal
Source_IGFBP7	Muscle - Skeletal	Lung	950.4437675174587	2.1049226006373107	0.017649023007494172	Target_312,IRIS_Monocyte-Day7	8.85569600574954e-5	0.27888965719493	Source_IGFBP7_Target_312,IRIS_Monocyte-Day7_Muscle - Skeletal_Lung	Source_IGFBP7_Target_312,IRIS_Monocyte-Day7_Lung_Muscle - Skeletal
Source_IGFBP7	Muscle - Skeletal	Lung	950.4437675174587	2.1049226006373107	0.017649023007494172	Target_313,REACTOME_CYTOKINE_SIGNALING_IN_IMMUNE_SYSTEM	0	0.3831284761986	Source_IGFBP7_Target_313,REACTOME_CYTOKINE_SIGNALING_IN_IMMUNE_SYSTEM_Muscle - Skeletal_Lung	Source_IGFBP7_Target_313,REACTOME_CYTOKINE_SIGNALING_IN_IMMUNE_SYSTEM_Lung_Muscle - Skeletal
Source_IGFBP7	Muscle - Skeletal	Lung	950.4437675174587	2.1049226006373107	0.017649023007494172	Target_317,REACTOME_GENERIC_TRANSCRIPTION_PATHWAY	4.16324281715674e-8	0.323789108989689	Source_IGFBP7_Target_317,REACTOME_GENERIC_TRANSCRIPTION_PATHWAY_Muscle - Skeletal_Lung	Source_IGFBP7_Target_317,REACTOME_GENERIC_TRANSCRIPTION_PATHWAY_Lung_Muscle - Skeletal
Source_IGFBP7	Muscle - Skeletal	Lung	950.4437675174587	2.1049226006373107	0.017649023007494172	Target_32,REACTOME_O_LINKED_GLYCOSYLATION_OF_MUCINS	5.1475506598786e-4	0.267351241132917	Source_IGFBP7_Target_32,REACTOME_O_LINKED_GLYCOSYLATION_OF_MUCINS_Muscle - Skeletal_Lung	Source_IGFBP7_Target_32,REACTOME_O_LINKED_GLYCOSYLATION_OF_MUCINS_Lung_Muscle - Skeletal
Source_IGFBP7	Muscle - Skeletal	Lung	950.4437675174587	2.1049226006373107	0.017649023007494172	Target_334,REACTOME_TRANSMEMBRANE_TRANSPORT_OF_SMALL_MOLECULES	3.11046877143895e-9	-0.337464304165645	Source_IGFBP7_Target_334,REACTOME_TRANSMEMBRANE_TRANSPORT_OF_SMALL_MOLECULES_Muscle - Skeletal_Lung	Source_IGFBP7_Target_334,REACTOME_TRANSMEMBRANE_TRANSPORT_OF_SMALL_MOLECULES_Lung_Muscle - Skeletal
Source_IGFBP7	Muscle - Skeletal	Lung	950.4437675174587	2.1049226006373107	0.017649023007494172	Target_34,KEGG_AMINOACYL_TRNA_BIOSYNTHESIS	0	-0.357646806770968	Source_IGFBP7_Target_34,KEGG_AMINOACYL_TRNA_BIOSYNTHESIS_Muscle - Skeletal_Lung	Source_IGFBP7_Target_34,KEGG_AMINOACYL_TRNA_BIOSYNTHESIS_Lung_Muscle - Skeletal
Source_IGFBP7	Muscle - Skeletal	Lung	950.4437675174587	2.1049226006373107	0.017649023007494172	Target_345,MIPS_SPLICEOSOME	1.65130001739122e-6	0.303185915305486	Source_IGFBP7_Target_345,MIPS_SPLICEOSOME_Muscle - Skeletal_Lung	Source_IGFBP7_Target_345,MIPS_SPLICEOSOME_Lung_Muscle - Skeletal
Source_IGFBP7	Muscle - Skeletal	Lung	950.4437675174587	2.1049226006373107	0.017649023007494172	Target_352,SVM Plasma cells	0.00160788983668336	-0.259580906864099	Source_IGFBP7_Target_352,SVM Plasma cells_Muscle - Skeletal_Lung	Source_IGFBP7_Target_352,SVM Plasma cells_Lung_Muscle - Skeletal
Source_IGFBP7	Muscle - Skeletal	Lung	950.4437675174587	2.1049226006373107	0.017649023007494172	Target_356,KEGG_PATHWAYS_IN_CANCER	0	0.364244419233597	Source_IGFBP7_Target_356,KEGG_PATHWAYS_IN_CANCER_Muscle - Skeletal_Lung	Source_IGFBP7_Target_356,KEGG_PATHWAYS_IN_CANCER_Lung_Muscle - Skeletal
Source_IGFBP7	Muscle - Skeletal	Lung	950.4437675174587	2.1049226006373107	0.017649023007494172	Target_361,KEGG_PYRIMIDINE_METABOLISM	6.0449843061483e-4	0.266269973989602	Source_IGFBP7_Target_361,KEGG_PYRIMIDINE_METABOLISM_Muscle - Skeletal_Lung	Source_IGFBP7_Target_361,KEGG_PYRIMIDINE_METABOLISM_Lung_Muscle - Skeletal
Source_IGFBP7	Muscle - Skeletal	Lung	950.4437675174587	2.1049226006373107	0.017649023007494172	Target_373,REACTOME_MRNA_PROCESSING	0	0.474286935767496	Source_IGFBP7_Target_373,REACTOME_MRNA_PROCESSING_Muscle - Skeletal_Lung	Source_IGFBP7_Target_373,REACTOME_MRNA_PROCESSING_Lung_Muscle - Skeletal
Source_IGFBP7	Muscle - Skeletal	Lung	950.4437675174587	2.1049226006373107	0.017649023007494172	Target_379,PID_BETACATENIN_NUC_PATHWAY	0.0022869764710034	-0.257125249765807	Source_IGFBP7_Target_379,PID_BETACATENIN_NUC_PATHWAY_Muscle - Skeletal_Lung	Source_IGFBP7_Target_379,PID_BETACATENIN_NUC_PATHWAY_Lung_Muscle - Skeletal
Source_IGFBP7	Muscle - Skeletal	Lung	950.4437675174587	2.1049226006373107	0.017649023007494172	Target_381,IRIS_Monocyte-Day1	0	0.3713241184823	Source_IGFBP7_Target_381,IRIS_Monocyte-Day1_Muscle - Skeletal_Lung	Source_IGFBP7_Target_381,IRIS_Monocyte-Day1_Lung_Muscle - Skeletal
Source_IGFBP7	Muscle - Skeletal	Lung	950.4437675174587	2.1049226006373107	0.017649023007494172	Target_382,REACTOME_NEURONAL_SYSTEM	0	-0.392294934081683	Source_IGFBP7_Target_382,REACTOME_NEURONAL_SYSTEM_Muscle - Skeletal_Lung	Source_IGFBP7_Target_382,REACTOME_NEURONAL_SYSTEM_Lung_Muscle - Skeletal
Source_IGFBP7	Muscle - Skeletal	Lung	950.4437675174587	2.1049226006373107	0.017649023007494172	Target_383,KEGG_PATHWAYS_IN_CANCER	1.72674084844004e-5	0.289146756572172	Source_IGFBP7_Target_383,KEGG_PATHWAYS_IN_CANCER_Muscle - Skeletal_Lung	Source_IGFBP7_Target_383,KEGG_PATHWAYS_IN_CANCER_Lung_Muscle - Skeletal
Source_IGFBP7	Muscle - Skeletal	Lung	950.4437675174587	2.1049226006373107	0.017649023007494172	Target_4,SVM Monocytes	7.178004857166801e-10	0.344672025052063	Source_IGFBP7_Target_4,SVM Monocytes_Muscle - Skeletal_Lung	Source_IGFBP7_Target_4,SVM Monocytes_Lung_Muscle - Skeletal
Source_IGFBP7	Muscle - Skeletal	Lung	950.4437675174587	2.1049226006373107	0.017649023007494172	Target_405,REACTOME_DEVELOPMENTAL_BIOLOGY	0	0.472267968394342	Source_IGFBP7_Target_405,REACTOME_DEVELOPMENTAL_BIOLOGY_Muscle - Skeletal_Lung	Source_IGFBP7_Target_405,REACTOME_DEVELOPMENTAL_BIOLOGY_Lung_Muscle - Skeletal
Source_IGFBP7	Muscle - Skeletal	Lung	950.4437675174587	2.1049226006373107	0.017649023007494172	Target_415,REACTOME_GENERIC_TRANSCRIPTION_PATHWAY	0	-0.376787109861447	Source_IGFBP7_Target_415,REACTOME_GENERIC_TRANSCRIPTION_PATHWAY_Muscle - Skeletal_Lung	Source_IGFBP7_Target_415,REACTOME_GENERIC_TRANSCRIPTION_PATHWAY_Lung_Muscle - Skeletal
Source_IGFBP7	Muscle - Skeletal	Lung	950.4437675174587	2.1049226006373107	0.017649023007494172	Target_419,IRIS_Monocyte-Day1	0	0.362624388386427	Source_IGFBP7_Target_419,IRIS_Monocyte-Day1_Muscle - Skeletal_Lung	Source_IGFBP7_Target_419,IRIS_Monocyte-Day1_Lung_Muscle - Skeletal
Source_IGFBP7	Muscle - Skeletal	Lung	950.4437675174587	2.1049226006373107	0.017649023007494172	Target_420,REACTOME_METABOLISM_OF_LIPIDS_AND_LIPOPROTEINS	0	-0.490602095998451	Source_IGFBP7_Target_420,REACTOME_METABOLISM_OF_LIPIDS_AND_LIPOPROTEINS_Muscle - Skeletal_Lung	Source_IGFBP7_Target_420,REACTOME_METABOLISM_OF_LIPIDS_AND_LIPOPROTEINS_Lung_Muscle - Skeletal
Source_IGFBP7	Muscle - Skeletal	Lung	950.4437675174587	2.1049226006373107	0.017649023007494172	Target_426,REACTOME_APOPTOTIC_CLEAVAGE_OF_CELLULAR_PROTEINS	1.05314490930208e-5	-0.292168686076674	Source_IGFBP7_Target_426,REACTOME_APOPTOTIC_CLEAVAGE_OF_CELLULAR_PROTEINS_Muscle - Skeletal_Lung	Source_IGFBP7_Target_426,REACTOME_APOPTOTIC_CLEAVAGE_OF_CELLULAR_PROTEINS_Lung_Muscle - Skeletal
Source_IGFBP7	Muscle - Skeletal	Lung	950.4437675174587	2.1049226006373107	0.017649023007494172	Target_428,REACTOME_GLOBAL_GENOMIC_NER_GG_NER	7.6550801829911e-4	-0.264672341813489	Source_IGFBP7_Target_428,REACTOME_GLOBAL_GENOMIC_NER_GG_NER_Muscle - Skeletal_Lung	Source_IGFBP7_Target_428,REACTOME_GLOBAL_GENOMIC_NER_GG_NER_Lung_Muscle - Skeletal
Source_IGFBP7	Muscle - Skeletal	Lung	950.4437675174587	2.1049226006373107	0.017649023007494172	Target_433,REACTOME_SLC_MEDIATED_TRANSMEMBRANE_TRANSPORT	1.4320502516973e-4	0.275792154371483	Source_IGFBP7_Target_433,REACTOME_SLC_MEDIATED_TRANSMEMBRANE_TRANSPORT_Muscle - Skeletal_Lung	Source_IGFBP7_Target_433,REACTOME_SLC_MEDIATED_TRANSMEMBRANE_TRANSPORT_Lung_Muscle - Skeletal
Source_IGFBP7	Muscle - Skeletal	Lung	950.4437675174587	2.1049226006373107	0.017649023007494172	Target_441,KEGG_PATHWAYS_IN_CANCER	1.4356009714333601e-9	0.34104619452855	Source_IGFBP7_Target_441,KEGG_PATHWAYS_IN_CANCER_Muscle - Skeletal_Lung	Source_IGFBP7_Target_441,KEGG_PATHWAYS_IN_CANCER_Lung_Muscle - Skeletal
Source_IGFBP7	Muscle - Skeletal	Lung	950.4437675174587	2.1049226006373107	0.017649023007494172	Target_445,REACTOME_SIGNALING_BY_GPCR	0	-0.377634148996017	Source_IGFBP7_Target_445,REACTOME_SIGNALING_BY_GPCR_Muscle - Skeletal_Lung	Source_IGFBP7_Target_445,REACTOME_SIGNALING_BY_GPCR_Lung_Muscle - Skeletal
Source_IGFBP7	Muscle - Skeletal	Lung	950.4437675174587	2.1049226006373107	0.017649023007494172	Target_455,REACTOME_METABOLISM_OF_LIPIDS_AND_LIPOPROTEINS	3.24329775132082e-5	0.285241257888825	Source_IGFBP7_Target_455,REACTOME_METABOLISM_OF_LIPIDS_AND_LIPOPROTEINS_Muscle - Skeletal_Lung	Source_IGFBP7_Target_455,REACTOME_METABOLISM_OF_LIPIDS_AND_LIPOPROTEINS_Lung_Muscle - Skeletal
Source_IGFBP7	Muscle - Skeletal	Lung	950.4437675174587	2.1049226006373107	0.017649023007494172	Target_456,REACTOME_METABOLISM_OF_LIPIDS_AND_LIPOPROTEINS	0.00158246869321488	-0.259691389006581	Source_IGFBP7_Target_456,REACTOME_METABOLISM_OF_LIPIDS_AND_LIPOPROTEINS_Muscle - Skeletal_Lung	Source_IGFBP7_Target_456,REACTOME_METABOLISM_OF_LIPIDS_AND_LIPOPROTEINS_Lung_Muscle - Skeletal
Source_IGFBP7	Muscle - Skeletal	Lung	950.4437675174587	2.1049226006373107	0.017649023007494172	Target_460,REACTOME_GENERIC_TRANSCRIPTION_PATHWAY	0	0.47904029187271	Source_IGFBP7_Target_460,REACTOME_GENERIC_TRANSCRIPTION_PATHWAY_Muscle - Skeletal_Lung	Source_IGFBP7_Target_460,REACTOME_GENERIC_TRANSCRIPTION_PATHWAY_Lung_Muscle - Skeletal
Source_IGFBP7	Muscle - Skeletal	Lung	950.4437675174587	2.1049226006373107	0.017649023007494172	Target_464,KEGG_LYSOSOME	0	-0.384497298444941	Source_IGFBP7_Target_464,KEGG_LYSOSOME_Muscle - Skeletal_Lung	Source_IGFBP7_Target_464,KEGG_LYSOSOME_Lung_Muscle - Skeletal
Source_IGFBP7	Muscle - Skeletal	Lung	950.4437675174587	2.1049226006373107	0.017649023007494172	Target_466,KEGG_SMALL_CELL_LUNG_CANCER	0	0.472102304665397	Source_IGFBP7_Target_466,KEGG_SMALL_CELL_LUNG_CANCER_Muscle - Skeletal_Lung	Source_IGFBP7_Target_466,KEGG_SMALL_CELL_LUNG_CANCER_Lung_Muscle - Skeletal
Source_IGFBP7	Muscle - Skeletal	Lung	950.4437675174587	2.1049226006373107	0.017649023007494172	Target_468,REACTOME_ION_CHANNEL_TRANSPORT	2.54675612332278e-6	-0.3006513616094	Source_IGFBP7_Target_468,REACTOME_ION_CHANNEL_TRANSPORT_Muscle - Skeletal_Lung	Source_IGFBP7_Target_468,REACTOME_ION_CHANNEL_TRANSPORT_Lung_Muscle - Skeletal
Source_IGFBP7	Muscle - Skeletal	Lung	950.4437675174587	2.1049226006373107	0.017649023007494172	Target_479,KEGG_MAPK_SIGNALING_PATHWAY	1.3053847853195e-4	0.276392015661058	Source_IGFBP7_Target_479,KEGG_MAPK_SIGNALING_PATHWAY_Muscle - Skeletal_Lung	Source_IGFBP7_Target_479,KEGG_MAPK_SIGNALING_PATHWAY_Lung_Muscle - Skeletal
Source_IGFBP7	Muscle - Skeletal	Lung	950.4437675174587	2.1049226006373107	0.017649023007494172	Target_48,SVM Dendritic cells resting	2.39266828572227e-10	0.350286930270551	Source_IGFBP7_Target_48,SVM Dendritic cells resting_Muscle - Skeletal_Lung	Source_IGFBP7_Target_48,SVM Dendritic cells resting_Lung_Muscle - Skeletal
Source_IGFBP7	Muscle - Skeletal	Lung	950.4437675174587	2.1049226006373107	0.017649023007494172	Target_481,REACTOME_AXON_GUIDANCE	9.57067314288906e-10	-0.343177916706402	Source_IGFBP7_Target_481,REACTOME_AXON_GUIDANCE_Muscle - Skeletal_Lung	Source_IGFBP7_Target_481,REACTOME_AXON_GUIDANCE_Lung_Muscle - Skeletal
Source_IGFBP7	Muscle - Skeletal	Lung	950.4437675174587	2.1049226006373107	0.017649023007494172	Target_483,KEGG_CYSTEINE_AND_METHIONINE_METABOLISM	0	-0.373279092148725	Source_IGFBP7_Target_483,KEGG_CYSTEINE_AND_METHIONINE_METABOLISM_Muscle - Skeletal_Lung	Source_IGFBP7_Target_483,KEGG_CYSTEINE_AND_METHIONINE_METABOLISM_Lung_Muscle - Skeletal
Source_IGFBP7	Muscle - Skeletal	Lung	950.4437675174587	2.1049226006373107	0.017649023007494172	Target_496,REACTOME_SIGNALING_BY_GPCR	3.85769907707001e-6	0.298198708933792	Source_IGFBP7_Target_496,REACTOME_SIGNALING_BY_GPCR_Muscle - Skeletal_Lung	Source_IGFBP7_Target_496,REACTOME_SIGNALING_BY_GPCR_Lung_Muscle - Skeletal
Source_IGFBP7	Muscle - Skeletal	Lung	950.4437675174587	2.1049226006373107	0.017649023007494172	Target_509,KEGG_CALCIUM_SIGNALING_PATHWAY	2.0061925408709e-4	0.273596031753585	Source_IGFBP7_Target_509,KEGG_CALCIUM_SIGNALING_PATHWAY_Muscle - Skeletal_Lung	Source_IGFBP7_Target_509,KEGG_CALCIUM_SIGNALING_PATHWAY_Lung_Muscle - Skeletal
Source_IGFBP7	Muscle - Skeletal	Lung	950.4437675174587	2.1049226006373107	0.017649023007494172	Target_514,IRIS_Monocyte-Day7	1.5014495953247e-4	-0.275485057030082	Source_IGFBP7_Target_514,IRIS_Monocyte-Day7_Muscle - Skeletal_Lung	Source_IGFBP7_Target_514,IRIS_Monocyte-Day7_Lung_Muscle - Skeletal
Source_IGFBP7	Muscle - Skeletal	Lung	950.4437675174587	2.1049226006373107	0.017649023007494172	Target_521,IRIS_Monocyte-Day1	9.25423079876087e-5	0.278607564510832	Source_IGFBP7_Target_521,IRIS_Monocyte-Day1_Muscle - Skeletal_Lung	Source_IGFBP7_Target_521,IRIS_Monocyte-Day1_Lung_Muscle - Skeletal
Source_IGFBP7	Muscle - Skeletal	Lung	950.4437675174587	2.1049226006373107	0.017649023007494172	Target_526,IRIS_Neutrophil-Resting	7.5716466435338e-4	0.26474672085961	Source_IGFBP7_Target_526,IRIS_Neutrophil-Resting_Muscle - Skeletal_Lung	Source_IGFBP7_Target_526,IRIS_Neutrophil-Resting_Lung_Muscle - Skeletal
Source_IGFBP7	Muscle - Skeletal	Lung	950.4437675174587	2.1049226006373107	0.017649023007494172	Target_534,REACTOME_GENERIC_TRANSCRIPTION_PATHWAY	0	0.390788644191344	Source_IGFBP7_Target_534,REACTOME_GENERIC_TRANSCRIPTION_PATHWAY_Muscle - Skeletal_Lung	Source_IGFBP7_Target_534,REACTOME_GENERIC_TRANSCRIPTION_PATHWAY_Lung_Muscle - Skeletal
Source_IGFBP7	Muscle - Skeletal	Lung	950.4437675174587	2.1049226006373107	0.017649023007494172	Target_538,KEGG_GAP_JUNCTION	5.7667253588578e-5	-0.281621856449479	Source_IGFBP7_Target_538,KEGG_GAP_JUNCTION_Muscle - Skeletal_Lung	Source_IGFBP7_Target_538,KEGG_GAP_JUNCTION_Lung_Muscle - Skeletal
Source_IGFBP7	Muscle - Skeletal	Lung	950.4437675174587	2.1049226006373107	0.017649023007494172	Target_551,REACTOME_MEMBRANE_TRAFFICKING	1.62940710257686e-7	-0.316333952848652	Source_IGFBP7_Target_551,REACTOME_MEMBRANE_TRAFFICKING_Muscle - Skeletal_Lung	Source_IGFBP7_Target_551,REACTOME_MEMBRANE_TRAFFICKING_Lung_Muscle - Skeletal
Source_IGFBP7	Muscle - Skeletal	Lung	950.4437675174587	2.1049226006373107	0.017649023007494172	Target_553,REACTOME_POST_TRANSLATIONAL_PROTEIN_MODIFICATION	6.14197948944906e-7	-0.308880243237703	Source_IGFBP7_Target_553,REACTOME_POST_TRANSLATIONAL_PROTEIN_MODIFICATION_Muscle - Skeletal_Lung	Source_IGFBP7_Target_553,REACTOME_POST_TRANSLATIONAL_PROTEIN_MODIFICATION_Lung_Muscle - Skeletal
Source_IGFBP7	Muscle - Skeletal	Lung	950.4437675174587	2.1049226006373107	0.017649023007494172	Target_554,REACTOME_ANTIGEN_PROCESSING_UBIQUITINATION_PROTEASOME_DEGRADATION	0	0.419189946461178	Source_IGFBP7_Target_554,REACTOME_ANTIGEN_PROCESSING_UBIQUITINATION_PROTEASOME_DEGRADATION_Muscle - Skeletal_Lung	Source_IGFBP7_Target_554,REACTOME_ANTIGEN_PROCESSING_UBIQUITINATION_PROTEASOME_DEGRADATION_Lung_Muscle - Skeletal
Source_IGFBP7	Muscle - Skeletal	Lung	950.4437675174587	2.1049226006373107	0.017649023007494172	Target_555,KEGG_PROGESTERONE_MEDIATED_OOCYTE_MATURATION	0.00380319971629173	-0.253534417933834	Source_IGFBP7_Target_555,KEGG_PROGESTERONE_MEDIATED_OOCYTE_MATURATION_Muscle - Skeletal_Lung	Source_IGFBP7_Target_555,KEGG_PROGESTERONE_MEDIATED_OOCYTE_MATURATION_Lung_Muscle - Skeletal
Source_IGFBP7	Muscle - Skeletal	Lung	950.4437675174587	2.1049226006373107	0.017649023007494172	Target_557,MIPS_SPLICEOSOME	0	-0.416558787772797	Source_IGFBP7_Target_557,MIPS_SPLICEOSOME_Muscle - Skeletal_Lung	Source_IGFBP7_Target_557,MIPS_SPLICEOSOME_Lung_Muscle - Skeletal
Source_IGFBP7	Muscle - Skeletal	Lung	950.4437675174587	2.1049226006373107	0.017649023007494172	Target_562,KEGG_ARGININE_AND_PROLINE_METABOLISM	0.00184084456705103	-0.258640834060369	Source_IGFBP7_Target_562,KEGG_ARGININE_AND_PROLINE_METABOLISM_Muscle - Skeletal_Lung	Source_IGFBP7_Target_562,KEGG_ARGININE_AND_PROLINE_METABOLISM_Lung_Muscle - Skeletal
Source_IGFBP7	Muscle - Skeletal	Lung	950.4437675174587	2.1049226006373107	0.017649023007494172	Target_568,REACTOME_CELL_CYCLE_MITOTIC	1.12933943086091e-7	-0.318360298881243	Source_IGFBP7_Target_568,REACTOME_CELL_CYCLE_MITOTIC_Muscle - Skeletal_Lung	Source_IGFBP7_Target_568,REACTOME_CELL_CYCLE_MITOTIC_Lung_Muscle - Skeletal
Source_IGFBP7	Muscle - Skeletal	Lung	950.4437675174587	2.1049226006373107	0.017649023007494172	Target_578,DMAP_ERY5	0	-0.394556988979626	Source_IGFBP7_Target_578,DMAP_ERY5_Muscle - Skeletal_Lung	Source_IGFBP7_Target_578,DMAP_ERY5_Lung_Muscle - Skeletal
Source_IGFBP7	Muscle - Skeletal	Lung	950.4437675174587	2.1049226006373107	0.017649023007494172	Target_580,REACTOME_GENERIC_TRANSCRIPTION_PATHWAY	0	-0.45163818635452	Source_IGFBP7_Target_580,REACTOME_GENERIC_TRANSCRIPTION_PATHWAY_Muscle - Skeletal_Lung	Source_IGFBP7_Target_580,REACTOME_GENERIC_TRANSCRIPTION_PATHWAY_Lung_Muscle - Skeletal
Source_IGFBP7	Muscle - Skeletal	Lung	950.4437675174587	2.1049226006373107	0.017649023007494172	Target_581,REACTOME_NEURONAL_SYSTEM	7.77617192859736e-9	-0.332675554633868	Source_IGFBP7_Target_581,REACTOME_NEURONAL_SYSTEM_Muscle - Skeletal_Lung	Source_IGFBP7_Target_581,REACTOME_NEURONAL_SYSTEM_Lung_Muscle - Skeletal
Source_IGFBP7	Muscle - Skeletal	Lung	950.4437675174587	2.1049226006373107	0.017649023007494172	Target_587,REACTOME_GENERIC_TRANSCRIPTION_PATHWAY	4.11591583846516e-5	-0.283749117575792	Source_IGFBP7_Target_587,REACTOME_GENERIC_TRANSCRIPTION_PATHWAY_Muscle - Skeletal_Lung	Source_IGFBP7_Target_587,REACTOME_GENERIC_TRANSCRIPTION_PATHWAY_Lung_Muscle - Skeletal
Source_IGFBP7	Muscle - Skeletal	Lung	950.4437675174587	2.1049226006373107	0.017649023007494172	Target_589,REACTOME_GENERIC_TRANSCRIPTION_PATHWAY	0.00136175413599648	0.260730240373723	Source_IGFBP7_Target_589,REACTOME_GENERIC_TRANSCRIPTION_PATHWAY_Muscle - Skeletal_Lung	Source_IGFBP7_Target_589,REACTOME_GENERIC_TRANSCRIPTION_PATHWAY_Lung_Muscle - Skeletal
Source_IGFBP7	Muscle - Skeletal	Lung	950.4437675174587	2.1049226006373107	0.017649023007494172	Target_59,KEGG_PEROXISOME	0	-0.388768771778509	Source_IGFBP7_Target_59,KEGG_PEROXISOME_Muscle - Skeletal_Lung	Source_IGFBP7_Target_59,KEGG_PEROXISOME_Lung_Muscle - Skeletal
Source_IGFBP7	Muscle - Skeletal	Lung	950.4437675174587	2.1049226006373107	0.017649023007494172	Target_60,REACTOME_SPHINGOLIPID_METABOLISM	0	0.390913931322737	Source_IGFBP7_Target_60,REACTOME_SPHINGOLIPID_METABOLISM_Muscle - Skeletal_Lung	Source_IGFBP7_Target_60,REACTOME_SPHINGOLIPID_METABOLISM_Lung_Muscle - Skeletal
Source_IGFBP7	Muscle - Skeletal	Lung	950.4437675174587	2.1049226006373107	0.017649023007494172	Target_608,REACTOME_TRANSMEMBRANE_TRANSPORT_OF_SMALL_MOLECULES	0	-0.4176149150484	Source_IGFBP7_Target_608,REACTOME_TRANSMEMBRANE_TRANSPORT_OF_SMALL_MOLECULES_Muscle - Skeletal_Lung	Source_IGFBP7_Target_608,REACTOME_TRANSMEMBRANE_TRANSPORT_OF_SMALL_MOLECULES_Lung_Muscle - Skeletal
Source_IGFBP7	Muscle - Skeletal	Lung	950.4437675174587	2.1049226006373107	0.017649023007494172	Target_61,DMAP_ERY4	0	0.440797177543276	Source_IGFBP7_Target_61,DMAP_ERY4_Muscle - Skeletal_Lung	Source_IGFBP7_Target_61,DMAP_ERY4_Lung_Muscle - Skeletal
Source_IGFBP7	Muscle - Skeletal	Lung	950.4437675174587	2.1049226006373107	0.017649023007494172	Target_610,REACTOME_APOPTOTIC_EXECUTION_PHASE	2.5318258732198e-4	0.272068637279435	Source_IGFBP7_Target_610,REACTOME_APOPTOTIC_EXECUTION_PHASE_Muscle - Skeletal_Lung	Source_IGFBP7_Target_610,REACTOME_APOPTOTIC_EXECUTION_PHASE_Lung_Muscle - Skeletal
Source_IGFBP7	Muscle - Skeletal	Lung	950.4437675174587	2.1049226006373107	0.017649023007494172	Target_618,REACTOME_TRANSMEMBRANE_TRANSPORT_OF_SMALL_MOLECULES	1.19633414286113e-10	-0.353217464702584	Source_IGFBP7_Target_618,REACTOME_TRANSMEMBRANE_TRANSPORT_OF_SMALL_MOLECULES_Muscle - Skeletal_Lung	Source_IGFBP7_Target_618,REACTOME_TRANSMEMBRANE_TRANSPORT_OF_SMALL_MOLECULES_Lung_Muscle - Skeletal
Source_IGFBP7	Muscle - Skeletal	Lung	950.4437675174587	2.1049226006373107	0.017649023007494172	Target_621,MIPS_55S_RIBOSOME_MITOCHONDRIAL	1.07670072857502e-9	-0.34288057705821	Source_IGFBP7_Target_621,MIPS_55S_RIBOSOME_MITOCHONDRIAL_Muscle - Skeletal_Lung	Source_IGFBP7_Target_621,MIPS_55S_RIBOSOME_MITOCHONDRIAL_Lung_Muscle - Skeletal
Source_IGFBP7	Muscle - Skeletal	Lung	950.4437675174587	2.1049226006373107	0.017649023007494172	Target_624,REACTOME_CELL_CYCLE_MITOTIC	0	0.414353188811883	Source_IGFBP7_Target_624,REACTOME_CELL_CYCLE_MITOTIC_Muscle - Skeletal_Lung	Source_IGFBP7_Target_624,REACTOME_CELL_CYCLE_MITOTIC_Lung_Muscle - Skeletal
Source_IGFBP7	Muscle - Skeletal	Lung	950.4437675174587	2.1049226006373107	0.017649023007494172	Target_627,REACTOME_GENERIC_TRANSCRIPTION_PATHWAY	0	-0.385971548056033	Source_IGFBP7_Target_627,REACTOME_GENERIC_TRANSCRIPTION_PATHWAY_Muscle - Skeletal_Lung	Source_IGFBP7_Target_627,REACTOME_GENERIC_TRANSCRIPTION_PATHWAY_Lung_Muscle - Skeletal
Source_IGFBP7	Muscle - Skeletal	Lung	950.4437675174587	2.1049226006373107	0.017649023007494172	Target_631,REACTOME_GENERIC_TRANSCRIPTION_PATHWAY	0	0.395912606344319	Source_IGFBP7_Target_631,REACTOME_GENERIC_TRANSCRIPTION_PATHWAY_Muscle - Skeletal_Lung	Source_IGFBP7_Target_631,REACTOME_GENERIC_TRANSCRIPTION_PATHWAY_Lung_Muscle - Skeletal
Source_IGFBP7	Muscle - Skeletal	Lung	950.4437675174587	2.1049226006373107	0.017649023007494172	Target_637,REACTOME_AMYLOIDS	6.76867913018686e-5	0.280604969567128	Source_IGFBP7_Target_637,REACTOME_AMYLOIDS_Muscle - Skeletal_Lung	Source_IGFBP7_Target_637,REACTOME_AMYLOIDS_Lung_Muscle - Skeletal
Source_IGFBP7	Muscle - Skeletal	Lung	950.4437675174587	2.1049226006373107	0.017649023007494172	Target_638,REACTOME_METABOLISM_OF_NON_CODING_RNA	0	-0.475118766475765	Source_IGFBP7_Target_638,REACTOME_METABOLISM_OF_NON_CODING_RNA_Muscle - Skeletal_Lung	Source_IGFBP7_Target_638,REACTOME_METABOLISM_OF_NON_CODING_RNA_Lung_Muscle - Skeletal
Source_IGFBP7	Muscle - Skeletal	Lung	950.4437675174587	2.1049226006373107	0.017649023007494172	Target_65,REACTOME_CELL_CYCLE_MITOTIC	2.39266828572227e-10	-0.34937538297643	Source_IGFBP7_Target_65,REACTOME_CELL_CYCLE_MITOTIC_Muscle - Skeletal_Lung	Source_IGFBP7_Target_65,REACTOME_CELL_CYCLE_MITOTIC_Lung_Muscle - Skeletal
Source_IGFBP7	Muscle - Skeletal	Lung	950.4437675174587	2.1049226006373107	0.017649023007494172	Target_659,KEGG_UBIQUITIN_MEDIATED_PROTEOLYSIS	0	0.385570881331194	Source_IGFBP7_Target_659,KEGG_UBIQUITIN_MEDIATED_PROTEOLYSIS_Muscle - Skeletal_Lung	Source_IGFBP7_Target_659,KEGG_UBIQUITIN_MEDIATED_PROTEOLYSIS_Lung_Muscle - Skeletal
Source_IGFBP7	Muscle - Skeletal	Lung	950.4437675174587	2.1049226006373107	0.017649023007494172	Target_668,REACTOME_LATE_PHASE_OF_HIV_LIFE_CYCLE	0	-0.381111983922309	Source_IGFBP7_Target_668,REACTOME_LATE_PHASE_OF_HIV_LIFE_CYCLE_Muscle - Skeletal_Lung	Source_IGFBP7_Target_668,REACTOME_LATE_PHASE_OF_HIV_LIFE_CYCLE_Lung_Muscle - Skeletal
Source_IGFBP7	Muscle - Skeletal	Lung	950.4437675174587	2.1049226006373107	0.017649023007494172	Target_674,REACTOME_TRANSCRIPTION	0	-0.429771206431274	Source_IGFBP7_Target_674,REACTOME_TRANSCRIPTION_Muscle - Skeletal_Lung	Source_IGFBP7_Target_674,REACTOME_TRANSCRIPTION_Lung_Muscle - Skeletal
Source_IGFBP7	Muscle - Skeletal	Lung	950.4437675174587	2.1049226006373107	0.017649023007494172	Target_677,REACTOME_DNA_REPAIR	8.8694849530801e-4	-0.263670729939855	Source_IGFBP7_Target_677,REACTOME_DNA_REPAIR_Muscle - Skeletal_Lung	Source_IGFBP7_Target_677,REACTOME_DNA_REPAIR_Lung_Muscle - Skeletal
Source_IGFBP7	Muscle - Skeletal	Lung	950.4437675174587	2.1049226006373107	0.017649023007494172	Target_695,KEGG_PEROXISOME	0	-0.355465529889021	Source_IGFBP7_Target_695,KEGG_PEROXISOME_Muscle - Skeletal_Lung	Source_IGFBP7_Target_695,KEGG_PEROXISOME_Lung_Muscle - Skeletal
Source_IGFBP7	Muscle - Skeletal	Lung	950.4437675174587	2.1049226006373107	0.017649023007494172	Target_70,KEGG_LYSOSOME	0	-0.464304165394349	Source_IGFBP7_Target_70,KEGG_LYSOSOME_Muscle - Skeletal_Lung	Source_IGFBP7_Target_70,KEGG_LYSOSOME_Lung_Muscle - Skeletal
Source_IGFBP7	Muscle - Skeletal	Lung	950.4437675174587	2.1049226006373107	0.017649023007494172	Target_76,REACTOME_METABOLISM_OF_RNA	1.8224212605177e-4	-0.274223864463183	Source_IGFBP7_Target_76,REACTOME_METABOLISM_OF_RNA_Muscle - Skeletal_Lung	Source_IGFBP7_Target_76,REACTOME_METABOLISM_OF_RNA_Lung_Muscle - Skeletal
Source_IGFBP7	Muscle - Skeletal	Lung	950.4437675174587	2.1049226006373107	0.017649023007494172	Target_81,REACTOME_METABOLISM_OF_LIPIDS_AND_LIPOPROTEINS	2.4180018575314e-4	-0.27237132245976	Source_IGFBP7_Target_81,REACTOME_METABOLISM_OF_LIPIDS_AND_LIPOPROTEINS_Muscle - Skeletal_Lung	Source_IGFBP7_Target_81,REACTOME_METABOLISM_OF_LIPIDS_AND_LIPOPROTEINS_Lung_Muscle - Skeletal
Source_IGFBP7	Muscle - Skeletal	Lung	950.4437675174587	2.1049226006373107	0.017649023007494172	Target_88,KEGG_SPLICEOSOME	5.74240388573344e-8	0.322046484683849	Source_IGFBP7_Target_88,KEGG_SPLICEOSOME_Muscle - Skeletal_Lung	Source_IGFBP7_Target_88,KEGG_SPLICEOSOME_Lung_Muscle - Skeletal
Source_IGFBP7	Muscle - Skeletal	Lung	950.4437675174587	2.1049226006373107	0.017649023007494172	Target_89,REACTOME_METABOLISM_OF_LIPIDS_AND_LIPOPROTEINS	1.33510890343302e-7	-0.317437898988508	Source_IGFBP7_Target_89,REACTOME_METABOLISM_OF_LIPIDS_AND_LIPOPROTEINS_Muscle - Skeletal_Lung	Source_IGFBP7_Target_89,REACTOME_METABOLISM_OF_LIPIDS_AND_LIPOPROTEINS_Lung_Muscle - Skeletal
Source_IGFBP7	Muscle - Skeletal	Lung	950.4437675174587	2.1049226006373107	0.017649023007494172	Target_94,KEGG_SPLICEOSOME	3.0626154057245e-8	-0.325426003541993	Source_IGFBP7_Target_94,KEGG_SPLICEOSOME_Muscle - Skeletal_Lung	Source_IGFBP7_Target_94,KEGG_SPLICEOSOME_Lung_Muscle - Skeletal
Source_IGFBP7	Muscle - Skeletal	Lung	950.4437675174587	2.1049226006373107	0.017649023007494172	Target_98,IRIS_Neutrophil-Resting	6.52002107859317e-7	0.308539957633923	Source_IGFBP7_Target_98,IRIS_Neutrophil-Resting_Muscle - Skeletal_Lung	Source_IGFBP7_Target_98,IRIS_Neutrophil-Resting_Lung_Muscle - Skeletal
Source_IGFBP7	Muscle - Skeletal	Lung	950.4437675174587	2.1049226006373107	0.017649023007494172	Target_LV 125	0.00241522468745226	-0.256742653827353	Source_IGFBP7_Target_LV 125_Muscle - Skeletal_Lung	Source_IGFBP7_Target_LV 125_Lung_Muscle - Skeletal
Source_IGFBP7	Muscle - Skeletal	Lung	950.4437675174587	2.1049226006373107	0.017649023007494172	Target_LV 127	4.83713783983042e-6	0.296852575626481	Source_IGFBP7_Target_LV 127_Muscle - Skeletal_Lung	Source_IGFBP7_Target_LV 127_Lung_Muscle - Skeletal
Source_IGFBP7	Muscle - Skeletal	Lung	950.4437675174587	2.1049226006373107	0.017649023007494172	Target_LV 146	0	0.390969041708092	Source_IGFBP7_Target_LV 146_Muscle - Skeletal_Lung	Source_IGFBP7_Target_LV 146_Lung_Muscle - Skeletal
Source_IGFBP7	Muscle - Skeletal	Lung	950.4437675174587	2.1049226006373107	0.017649023007494172	Target_LV 151	0	0.408033097709846	Source_IGFBP7_Target_LV 151_Muscle - Skeletal_Lung	Source_IGFBP7_Target_LV 151_Lung_Muscle - Skeletal
Source_IGFBP7	Muscle - Skeletal	Lung	950.4437675174587	2.1049226006373107	0.017649023007494172	Target_LV 154	5.9816707143056605e-9	0.333988830540692	Source_IGFBP7_Target_LV 154_Muscle - Skeletal_Lung	Source_IGFBP7_Target_LV 154_Lung_Muscle - Skeletal
Source_IGFBP7	Muscle - Skeletal	Lung	950.4437675174587	2.1049226006373107	0.017649023007494172	Target_LV 167	2.11631509872134e-7	-0.314880970818422	Source_IGFBP7_Target_LV 167_Muscle - Skeletal_Lung	Source_IGFBP7_Target_LV 167_Lung_Muscle - Skeletal
Source_IGFBP7	Muscle - Skeletal	Lung	950.4437675174587	2.1049226006373107	0.017649023007494172	Target_LV 177	6.69947120002234e-9	0.333478326196207	Source_IGFBP7_Target_LV 177_Muscle - Skeletal_Lung	Source_IGFBP7_Target_LV 177_Lung_Muscle - Skeletal
Source_IGFBP7	Muscle - Skeletal	Lung	950.4437675174587	2.1049226006373107	0.017649023007494172	Target_LV 182	1.2361182347819e-4	-0.276744487844485	Source_IGFBP7_Target_LV 182_Muscle - Skeletal_Lung	Source_IGFBP7_Target_LV 182_Lung_Muscle - Skeletal
Source_IGFBP7	Muscle - Skeletal	Lung	950.4437675174587	2.1049226006373107	0.017649023007494172	Target_LV 192	0	-0.374556285057616	Source_IGFBP7_Target_LV 192_Muscle - Skeletal_Lung	Source_IGFBP7_Target_LV 192_Lung_Muscle - Skeletal
Source_IGFBP7	Muscle - Skeletal	Lung	950.4437675174587	2.1049226006373107	0.017649023007494172	Target_LV 200	0	0.480788606841946	Source_IGFBP7_Target_LV 200_Muscle - Skeletal_Lung	Source_IGFBP7_Target_LV 200_Lung_Muscle - Skeletal
Source_IGFBP7	Muscle - Skeletal	Lung	950.4437675174587	2.1049226006373107	0.017649023007494172	Target_LV 203	0	0.451617939000715	Source_IGFBP7_Target_LV 203_Muscle - Skeletal_Lung	Source_IGFBP7_Target_LV 203_Lung_Muscle - Skeletal
Source_IGFBP7	Muscle - Skeletal	Lung	950.4437675174587	2.1049226006373107	0.017649023007494172	Target_LV 206	0	-0.384502731043716	Source_IGFBP7_Target_LV 206_Muscle - Skeletal_Lung	Source_IGFBP7_Target_LV 206_Lung_Muscle - Skeletal
Source_IGFBP7	Muscle - Skeletal	Lung	950.4437675174587	2.1049226006373107	0.017649023007494172	Target_LV 212	3.38433358342272e-5	-0.28497534263037	Source_IGFBP7_Target_LV 212_Muscle - Skeletal_Lung	Source_IGFBP7_Target_LV 212_Lung_Muscle - Skeletal
Source_IGFBP7	Muscle - Skeletal	Lung	950.4437675174587	2.1049226006373107	0.017649023007494172	Target_LV 213	1.19633414286113e-9	0.342558584565564	Source_IGFBP7_Target_LV 213_Muscle - Skeletal_Lung	Source_IGFBP7_Target_LV 213_Lung_Muscle - Skeletal
Source_IGFBP7	Muscle - Skeletal	Lung	950.4437675174587	2.1049226006373107	0.017649023007494172	Target_LV 216	5.20593176605022e-5	-0.282269089252736	Source_IGFBP7_Target_LV 216_Muscle - Skeletal_Lung	Source_IGFBP7_Target_LV 216_Lung_Muscle - Skeletal
Source_IGFBP7	Muscle - Skeletal	Lung	950.4437675174587	2.1049226006373107	0.017649023007494172	Target_LV 226	0	0.434107206801021	Source_IGFBP7_Target_LV 226_Muscle - Skeletal_Lung	Source_IGFBP7_Target_LV 226_Lung_Muscle - Skeletal
Source_IGFBP7	Muscle - Skeletal	Lung	950.4437675174587	2.1049226006373107	0.017649023007494172	Target_LV 228	1.10218264581796e-6	-0.305528810493282	Source_IGFBP7_Target_LV 228_Muscle - Skeletal_Lung	Source_IGFBP7_Target_LV 228_Lung_Muscle - Skeletal
Source_IGFBP7	Muscle - Skeletal	Lung	950.4437675174587	2.1049226006373107	0.017649023007494172	Target_LV 237	0	0.400016369912074	Source_IGFBP7_Target_LV 237_Muscle - Skeletal_Lung	Source_IGFBP7_Target_LV 237_Lung_Muscle - Skeletal
Source_IGFBP7	Muscle - Skeletal	Lung	950.4437675174587	2.1049226006373107	0.017649023007494172	Target_LV 264	0	0.430331049146159	Source_IGFBP7_Target_LV 264_Muscle - Skeletal_Lung	Source_IGFBP7_Target_LV 264_Lung_Muscle - Skeletal
Source_IGFBP7	Muscle - Skeletal	Lung	950.4437675174587	2.1049226006373107	0.017649023007494172	Target_LV 271	0	-0.50717828171133	Source_IGFBP7_Target_LV 271_Muscle - Skeletal_Lung	Source_IGFBP7_Target_LV 271_Lung_Muscle - Skeletal
Source_IGFBP7	Muscle - Skeletal	Lung	950.4437675174587	2.1049226006373107	0.017649023007494172	Target_LV 273	0.00161298287039635	0.259558976322706	Source_IGFBP7_Target_LV 273_Muscle - Skeletal_Lung	Source_IGFBP7_Target_LV 273_Lung_Muscle - Skeletal
Source_IGFBP7	Muscle - Skeletal	Lung	950.4437675174587	2.1049226006373107	0.017649023007494172	Target_LV 315	1.4506580329554e-4	-0.275708412315993	Source_IGFBP7_Target_LV 315_Muscle - Skeletal_Lung	Source_IGFBP7_Target_LV 315_Lung_Muscle - Skeletal
Source_IGFBP7	Muscle - Skeletal	Lung	950.4437675174587	2.1049226006373107	0.017649023007494172	Target_LV 318	0	0.377262620704806	Source_IGFBP7_Target_LV 318_Muscle - Skeletal_Lung	Source_IGFBP7_Target_LV 318_Lung_Muscle - Skeletal
Source_IGFBP7	Muscle - Skeletal	Lung	950.4437675174587	2.1049226006373107	0.017649023007494172	Target_LV 330	0	0.407784540115198	Source_IGFBP7_Target_LV 330_Muscle - Skeletal_Lung	Source_IGFBP7_Target_LV 330_Lung_Muscle - Skeletal
Source_IGFBP7	Muscle - Skeletal	Lung	950.4437675174587	2.1049226006373107	0.017649023007494172	Target_LV 331	1.52819723409081e-6	-0.303636293654263	Source_IGFBP7_Target_LV 331_Muscle - Skeletal_Lung	Source_IGFBP7_Target_LV 331_Lung_Muscle - Skeletal
Source_IGFBP7	Muscle - Skeletal	Lung	950.4437675174587	2.1049226006373107	0.017649023007494172	Target_LV 333	0.00215171558307592	-0.257552016317786	Source_IGFBP7_Target_LV 333_Muscle - Skeletal_Lung	Source_IGFBP7_Target_LV 333_Lung_Muscle - Skeletal
Source_IGFBP7	Muscle - Skeletal	Lung	950.4437675174587	2.1049226006373107	0.017649023007494172	Target_LV 338	5.9565237706227e-4	-0.266369362327533	Source_IGFBP7_Target_LV 338_Muscle - Skeletal_Lung	Source_IGFBP7_Target_LV 338_Lung_Muscle - Skeletal
Source_IGFBP7	Muscle - Skeletal	Lung	950.4437675174587	2.1049226006373107	0.017649023007494172	Target_LV 339	1.74664784857725e-8	0.328448716148984	Source_IGFBP7_Target_LV 339_Muscle - Skeletal_Lung	Source_IGFBP7_Target_LV 339_Lung_Muscle - Skeletal
Source_IGFBP7	Muscle - Skeletal	Lung	950.4437675174587	2.1049226006373107	0.017649023007494172	Target_LV 385	6.93873802859457e-9	0.333324864342516	Source_IGFBP7_Target_LV 385_Muscle - Skeletal_Lung	Source_IGFBP7_Target_LV 385_Lung_Muscle - Skeletal
Source_IGFBP7	Muscle - Skeletal	Lung	950.4437675174587	2.1049226006373107	0.017649023007494172	Target_LV 395	9.68604760762659e-5	0.278314979799909	Source_IGFBP7_Target_LV 395_Muscle - Skeletal_Lung	Source_IGFBP7_Target_LV 395_Lung_Muscle - Skeletal
Source_IGFBP7	Muscle - Skeletal	Lung	950.4437675174587	2.1049226006373107	0.017649023007494172	Target_LV 401	0	-0.358866008603163	Source_IGFBP7_Target_LV 401_Muscle - Skeletal_Lung	Source_IGFBP7_Target_LV 401_Lung_Muscle - Skeletal
Source_IGFBP7	Muscle - Skeletal	Lung	950.4437675174587	2.1049226006373107	0.017649023007494172	Target_LV 412	0	-0.421901167194142	Source_IGFBP7_Target_LV 412_Muscle - Skeletal_Lung	Source_IGFBP7_Target_LV 412_Lung_Muscle - Skeletal
Source_IGFBP7	Muscle - Skeletal	Lung	950.4437675174587	2.1049226006373107	0.017649023007494172	Target_LV 414	0	-0.472472174595591	Source_IGFBP7_Target_LV 414_Muscle - Skeletal_Lung	Source_IGFBP7_Target_LV 414_Lung_Muscle - Skeletal
Source_IGFBP7	Muscle - Skeletal	Lung	950.4437675174587	2.1049226006373107	0.017649023007494172	Target_LV 421	0	0.415187167498518	Source_IGFBP7_Target_LV 421_Muscle - Skeletal_Lung	Source_IGFBP7_Target_LV 421_Lung_Muscle - Skeletal
Source_IGFBP7	Muscle - Skeletal	Lung	950.4437675174587	2.1049226006373107	0.017649023007494172	Target_LV 425	0	0.365511829423395	Source_IGFBP7_Target_LV 425_Muscle - Skeletal_Lung	Source_IGFBP7_Target_LV 425_Lung_Muscle - Skeletal
Source_IGFBP7	Muscle - Skeletal	Lung	950.4437675174587	2.1049226006373107	0.017649023007494172	Target_LV 432	1.07454732711787e-6	-0.305675008818847	Source_IGFBP7_Target_LV 432_Muscle - Skeletal_Lung	Source_IGFBP7_Target_LV 432_Lung_Muscle - Skeletal
Source_IGFBP7	Muscle - Skeletal	Lung	950.4437675174587	2.1049226006373107	0.017649023007494172	Target_LV 434	0	0.392785938777956	Source_IGFBP7_Target_LV 434_Muscle - Skeletal_Lung	Source_IGFBP7_Target_LV 434_Lung_Muscle - Skeletal
Source_IGFBP7	Muscle - Skeletal	Lung	950.4437675174587	2.1049226006373107	0.017649023007494172	Target_LV 46	1.17001479171819e-7	0.318160203540167	Source_IGFBP7_Target_LV 46_Muscle - Skeletal_Lung	Source_IGFBP7_Target_LV 46_Lung_Muscle - Skeletal
Source_IGFBP7	Muscle - Skeletal	Lung	950.4437675174587	2.1049226006373107	0.017649023007494172	Target_LV 47	8.77391460374355e-7	-0.306841589880251	Source_IGFBP7_Target_LV 47_Muscle - Skeletal_Lung	Source_IGFBP7_Target_LV 47_Lung_Muscle - Skeletal
Source_IGFBP7	Muscle - Skeletal	Lung	950.4437675174587	2.1049226006373107	0.017649023007494172	Target_LV 470	3.74093686472676e-7	-0.311690279020877	Source_IGFBP7_Target_LV 470_Muscle - Skeletal_Lung	Source_IGFBP7_Target_LV 470_Lung_Muscle - Skeletal
Source_IGFBP7	Muscle - Skeletal	Lung	950.4437675174587	2.1049226006373107	0.017649023007494172	Target_LV 475	0	-0.40805050054737	Source_IGFBP7_Target_LV 475_Muscle - Skeletal_Lung	Source_IGFBP7_Target_LV 475_Lung_Muscle - Skeletal
Source_IGFBP7	Muscle - Skeletal	Lung	950.4437675174587	2.1049226006373107	0.017649023007494172	Target_LV 487	8.85287265717238e-9	-0.332011702697965	Source_IGFBP7_Target_LV 487_Muscle - Skeletal_Lung	Source_IGFBP7_Target_LV 487_Lung_Muscle - Skeletal
Source_IGFBP7	Muscle - Skeletal	Lung	950.4437675174587	2.1049226006373107	0.017649023007494172	Target_LV 495	1.25734718414705e-7	-0.317765685268047	Source_IGFBP7_Target_LV 495_Muscle - Skeletal_Lung	Source_IGFBP7_Target_LV 495_Lung_Muscle - Skeletal
Source_IGFBP7	Muscle - Skeletal	Lung	950.4437675174587	2.1049226006373107	0.017649023007494172	Target_LV 511	1.74904051686298e-6	-0.302850975106573	Source_IGFBP7_Target_LV 511_Muscle - Skeletal_Lung	Source_IGFBP7_Target_LV 511_Lung_Muscle - Skeletal
Source_IGFBP7	Muscle - Skeletal	Lung	950.4437675174587	2.1049226006373107	0.017649023007494172	Target_LV 520	9.54674646003184e-8	0.319276277955285	Source_IGFBP7_Target_LV 520_Muscle - Skeletal_Lung	Source_IGFBP7_Target_LV 520_Lung_Muscle - Skeletal
Source_IGFBP7	Muscle - Skeletal	Lung	950.4437675174587	2.1049226006373107	0.017649023007494172	Target_LV 540	0	-0.392750270805561	Source_IGFBP7_Target_LV 540_Muscle - Skeletal_Lung	Source_IGFBP7_Target_LV 540_Lung_Muscle - Skeletal
Source_IGFBP7	Muscle - Skeletal	Lung	950.4437675174587	2.1049226006373107	0.017649023007494172	Target_LV 543	0	-0.372511157884483	Source_IGFBP7_Target_LV 543_Muscle - Skeletal_Lung	Source_IGFBP7_Target_LV 543_Lung_Muscle - Skeletal
Source_IGFBP7	Muscle - Skeletal	Lung	950.4437675174587	2.1049226006373107	0.017649023007494172	Target_LV 561	1.42698736560476e-6	0.304034282540333	Source_IGFBP7_Target_LV 561_Muscle - Skeletal_Lung	Source_IGFBP7_Target_LV 561_Lung_Muscle - Skeletal
Source_IGFBP7	Muscle - Skeletal	Lung	950.4437675174587	2.1049226006373107	0.017649023007494172	Target_LV 571	8.1350721714557e-9	-0.332465561802928	Source_IGFBP7_Target_LV 571_Muscle - Skeletal_Lung	Source_IGFBP7_Target_LV 571_Lung_Muscle - Skeletal
Source_IGFBP7	Muscle - Skeletal	Lung	950.4437675174587	2.1049226006373107	0.017649023007494172	Target_LV 572	1.08627140171791e-7	-0.318571417200505	Source_IGFBP7_Target_LV 572_Muscle - Skeletal_Lung	Source_IGFBP7_Target_LV 572_Lung_Muscle - Skeletal
Source_IGFBP7	Muscle - Skeletal	Lung	950.4437675174587	2.1049226006373107	0.017649023007494172	Target_LV 573	1.33510890343302e-7	0.317433385442445	Source_IGFBP7_Target_LV 573_Muscle - Skeletal_Lung	Source_IGFBP7_Target_LV 573_Lung_Muscle - Skeletal
Source_IGFBP7	Muscle - Skeletal	Lung	950.4437675174587	2.1049226006373107	0.017649023007494172	Target_LV 594	6.340570957164e-9	-0.333754298378497	Source_IGFBP7_Target_LV 594_Muscle - Skeletal_Lung	Source_IGFBP7_Target_LV 594_Lung_Muscle - Skeletal
Source_IGFBP7	Muscle - Skeletal	Lung	950.4437675174587	2.1049226006373107	0.017649023007494172	Target_LV 595	0	-0.402289137162909	Source_IGFBP7_Target_LV 595_Muscle - Skeletal_Lung	Source_IGFBP7_Target_LV 595_Lung_Muscle - Skeletal
Source_IGFBP7	Muscle - Skeletal	Lung	950.4437675174587	2.1049226006373107	0.017649023007494172	Target_LV 602	0	-0.366292302778542	Source_IGFBP7_Target_LV 602_Muscle - Skeletal_Lung	Source_IGFBP7_Target_LV 602_Lung_Muscle - Skeletal
Source_IGFBP7	Muscle - Skeletal	Lung	950.4437675174587	2.1049226006373107	0.017649023007494172	Target_LV 629	1.5791610685767e-8	0.328987042849768	Source_IGFBP7_Target_LV 629_Muscle - Skeletal_Lung	Source_IGFBP7_Target_LV 629_Lung_Muscle - Skeletal
Source_IGFBP7	Muscle - Skeletal	Lung	950.4437675174587	2.1049226006373107	0.017649023007494172	Target_LV 645	0	-0.444338335652925	Source_IGFBP7_Target_LV 645_Muscle - Skeletal_Lung	Source_IGFBP7_Target_LV 645_Lung_Muscle - Skeletal
Source_IGFBP7	Muscle - Skeletal	Lung	950.4437675174587	2.1049226006373107	0.017649023007494172	Target_LV 656	4.46974362455776e-6	-0.29732328770502	Source_IGFBP7_Target_LV 656_Muscle - Skeletal_Lung	Source_IGFBP7_Target_LV 656_Lung_Muscle - Skeletal
Source_IGFBP7	Muscle - Skeletal	Lung	950.4437675174587	2.1049226006373107	0.017649023007494172	Target_LV 660	3.3050692684533e-4	-0.270307496380605	Source_IGFBP7_Target_LV 660_Muscle - Skeletal_Lung	Source_IGFBP7_Target_LV 660_Lung_Muscle - Skeletal
Source_IGFBP7	Muscle - Skeletal	Lung	950.4437675174587	2.1049226006373107	0.017649023007494172	Target_LV 665	2.25915739537896e-5	-0.287489000202476	Source_IGFBP7_Target_LV 665_Muscle - Skeletal_Lung	Source_IGFBP7_Target_LV 665_Lung_Muscle - Skeletal
Source_IGFBP7	Muscle - Skeletal	Lung	950.4437675174587	2.1049226006373107	0.017649023007494172	Target_LV 684	0	-0.437406208065769	Source_IGFBP7_Target_LV 684_Muscle - Skeletal_Lung	Source_IGFBP7_Target_LV 684_Lung_Muscle - Skeletal
Source_IGFBP7	Muscle - Skeletal	Lung	950.4437675174587	2.1049226006373107	0.017649023007494172	Target_LV 688	0	0.404165370133996	Source_IGFBP7_Target_LV 688_Muscle - Skeletal_Lung	Source_IGFBP7_Target_LV 688_Lung_Muscle - Skeletal
Source_IGFBP7	Muscle - Skeletal	Lung	950.4437675174587	2.1049226006373107	0.017649023007494172	Target_LV 697	2.76424967049493e-6	-0.300169172741489	Source_IGFBP7_Target_LV 697_Muscle - Skeletal_Lung	Source_IGFBP7_Target_LV 697_Lung_Muscle - Skeletal
Source_IGFBP7	Muscle - Skeletal	Lung	950.4437675174587	2.1049226006373107	0.017649023007494172	Target_LV 85	0	-0.381021755983751	Source_IGFBP7_Target_LV 85_Muscle - Skeletal_Lung	Source_IGFBP7_Target_LV 85_Lung_Muscle - Skeletal
Source_IGFBP7	Muscle - Skeletal	Lung	950.4437675174587	2.1049226006373107	0.017649023007494172	Target_LV 96	0	0.505107466493672	Source_IGFBP7_Target_LV 96_Muscle - Skeletal_Lung	Source_IGFBP7_Target_LV 96_Lung_Muscle - Skeletal
Source_MGP	Muscle - Skeletal	Lung	947.6811733610432	2.0962557786293154	0.018029753641324125	Target_105,REACTOME_GENERIC_TRANSCRIPTION_PATHWAY	0	0.393647983354317	Source_MGP_Target_105,REACTOME_GENERIC_TRANSCRIPTION_PATHWAY_Muscle - Skeletal_Lung	Source_MGP_Target_105,REACTOME_GENERIC_TRANSCRIPTION_PATHWAY_Lung_Muscle - Skeletal
Source_MGP	Muscle - Skeletal	Lung	947.6811733610432	2.0962557786293154	0.018029753641324125	Target_109,KEGG_REGULATION_OF_ACTIN_CYTOSKELETON	4.21109618287119e-8	0.32371388582443	Source_MGP_Target_109,KEGG_REGULATION_OF_ACTIN_CYTOSKELETON_Muscle - Skeletal_Lung	Source_MGP_Target_109,KEGG_REGULATION_OF_ACTIN_CYTOSKELETON_Lung_Muscle - Skeletal
Source_MGP	Muscle - Skeletal	Lung	947.6811733610432	2.0962557786293154	0.018029753641324125	Target_11,MIPS_RIBOSOME_CYTOPLASMIC	0	0.473418860543446	Source_MGP_Target_11,MIPS_RIBOSOME_CYTOPLASMIC_Muscle - Skeletal_Lung	Source_MGP_Target_11,MIPS_RIBOSOME_CYTOPLASMIC_Lung_Muscle - Skeletal
Source_MGP	Muscle - Skeletal	Lung	947.6811733610432	2.0962557786293154	0.018029753641324125	Target_116,REACTOME_ACTIVATION_OF_THE_MRNA_UPON_BINDING_OF_THE_CAP_BINDING_COMPLEX_AND_EIFS_AND_SUBSEQUENT_BINDING_TO_43S	3.81463104792701e-6	0.298265423696176	Source_MGP_Target_116,REACTOME_ACTIVATION_OF_THE_MRNA_UPON_BINDING_OF_THE_CAP_BINDING_COMPLEX_AND_EIFS_AND_SUBSEQUENT_BINDING_TO_43S_Muscle - Skeletal_Lung	Source_MGP_Target_116,REACTOME_ACTIVATION_OF_THE_MRNA_UPON_BINDING_OF_THE_CAP_BINDING_COMPLEX_AND_EIFS_AND_SUBSEQUENT_BINDING_TO_43S_Lung_Muscle - Skeletal
Source_MGP	Muscle - Skeletal	Lung	947.6811733610432	2.0962557786293154	0.018029753641324125	Target_119,REACTOME_GENERIC_TRANSCRIPTION_PATHWAY	6.1051635025366e-4	0.266203165702472	Source_MGP_Target_119,REACTOME_GENERIC_TRANSCRIPTION_PATHWAY_Muscle - Skeletal_Lung	Source_MGP_Target_119,REACTOME_GENERIC_TRANSCRIPTION_PATHWAY_Lung_Muscle - Skeletal
Source_MGP	Muscle - Skeletal	Lung	947.6811733610432	2.0962557786293154	0.018029753641324125	Target_12,KEGG_VASCULAR_SMOOTH_MUSCLE_CONTRACTION	2.47126743890824e-6	0.300828190551356	Source_MGP_Target_12,KEGG_VASCULAR_SMOOTH_MUSCLE_CONTRACTION_Muscle - Skeletal_Lung	Source_MGP_Target_12,KEGG_VASCULAR_SMOOTH_MUSCLE_CONTRACTION_Lung_Muscle - Skeletal
Source_MGP	Muscle - Skeletal	Lung	947.6811733610432	2.0962557786293154	0.018029753641324125	Target_121,REACTOME_DEVELOPMENTAL_BIOLOGY	1.31596755714725e-8	0.329912698839906	Source_MGP_Target_121,REACTOME_DEVELOPMENTAL_BIOLOGY_Muscle - Skeletal_Lung	Source_MGP_Target_121,REACTOME_DEVELOPMENTAL_BIOLOGY_Lung_Muscle - Skeletal
Source_MGP	Muscle - Skeletal	Lung	947.6811733610432	2.0962557786293154	0.018029753641324125	Target_124,REACTOME_DNA_REPAIR	2.65782378514601e-5	0.286481240540301	Source_MGP_Target_124,REACTOME_DNA_REPAIR_Muscle - Skeletal_Lung	Source_MGP_Target_124,REACTOME_DNA_REPAIR_Lung_Muscle - Skeletal
Source_MGP	Muscle - Skeletal	Lung	947.6811733610432	2.0962557786293154	0.018029753641324125	Target_13,REACTOME_METABOLISM_OF_AMINO_ACIDS_AND_DERIVATIVES	0	-0.397541708552961	Source_MGP_Target_13,REACTOME_METABOLISM_OF_AMINO_ACIDS_AND_DERIVATIVES_Muscle - Skeletal_Lung	Source_MGP_Target_13,REACTOME_METABOLISM_OF_AMINO_ACIDS_AND_DERIVATIVES_Lung_Muscle - Skeletal
Source_MGP	Muscle - Skeletal	Lung	947.6811733610432	2.0962557786293154	0.018029753641324125	Target_131,KEGG_UBIQUITIN_MEDIATED_PROTEOLYSIS	0	0.528050381101595	Source_MGP_Target_131,KEGG_UBIQUITIN_MEDIATED_PROTEOLYSIS_Muscle - Skeletal_Lung	Source_MGP_Target_131,KEGG_UBIQUITIN_MEDIATED_PROTEOLYSIS_Lung_Muscle - Skeletal
Source_MGP	Muscle - Skeletal	Lung	947.6811733610432	2.0962557786293154	0.018029753641324125	Target_137,REACTOME_RNA_POL_II_TRANSCRIPTION	0	0.360121046640797	Source_MGP_Target_137,REACTOME_RNA_POL_II_TRANSCRIPTION_Muscle - Skeletal_Lung	Source_MGP_Target_137,REACTOME_RNA_POL_II_TRANSCRIPTION_Lung_Muscle - Skeletal
Source_MGP	Muscle - Skeletal	Lung	947.6811733610432	2.0962557786293154	0.018029753641324125	Target_138,REACTOME_DEVELOPMENTAL_BIOLOGY	0	0.382117205212813	Source_MGP_Target_138,REACTOME_DEVELOPMENTAL_BIOLOGY_Muscle - Skeletal_Lung	Source_MGP_Target_138,REACTOME_DEVELOPMENTAL_BIOLOGY_Lung_Muscle - Skeletal
Source_MGP	Muscle - Skeletal	Lung	947.6811733610432	2.0962557786293154	0.018029753641324125	Target_143,REACTOME_CELL_CYCLE_MITOTIC	2.07563973786407e-7	0.314988924904022	Source_MGP_Target_143,REACTOME_CELL_CYCLE_MITOTIC_Muscle - Skeletal_Lung	Source_MGP_Target_143,REACTOME_CELL_CYCLE_MITOTIC_Lung_Muscle - Skeletal
Source_MGP	Muscle - Skeletal	Lung	947.6811733610432	2.0962557786293154	0.018029753641324125	Target_148,ST_GA13_PATHWAY	1.82373962074323e-5	0.288810517702468	Source_MGP_Target_148,ST_GA13_PATHWAY_Muscle - Skeletal_Lung	Source_MGP_Target_148,ST_GA13_PATHWAY_Lung_Muscle - Skeletal
Source_MGP	Muscle - Skeletal	Lung	947.6811733610432	2.0962557786293154	0.018029753641324125	Target_15,REACTOME_TRANSLATION	4.2805900368958e-4	0.26858619235319	Source_MGP_Target_15,REACTOME_TRANSLATION_Muscle - Skeletal_Lung	Source_MGP_Target_15,REACTOME_TRANSLATION_Lung_Muscle - Skeletal
Source_MGP	Muscle - Skeletal	Lung	947.6811733610432	2.0962557786293154	0.018029753641324125	Target_156,REACTOME_MUSCLE_CONTRACTION	0	-0.377224977931232	Source_MGP_Target_156,REACTOME_MUSCLE_CONTRACTION_Muscle - Skeletal_Lung	Source_MGP_Target_156,REACTOME_MUSCLE_CONTRACTION_Lung_Muscle - Skeletal
Source_MGP	Muscle - Skeletal	Lung	947.6811733610432	2.0962557786293154	0.018029753641324125	Target_16,REACTOME_GLYCOSAMINOGLYCAN_METABOLISM	5.30454558944626e-7	0.309714433859451	Source_MGP_Target_16,REACTOME_GLYCOSAMINOGLYCAN_METABOLISM_Muscle - Skeletal_Lung	Source_MGP_Target_16,REACTOME_GLYCOSAMINOGLYCAN_METABOLISM_Lung_Muscle - Skeletal
Source_MGP	Muscle - Skeletal	Lung	947.6811733610432	2.0962557786293154	0.018029753641324125	Target_160,REACTOME_ANTIGEN_PROCESSING_UBIQUITINATION_PROTEASOME_DEGRADATION	0	-0.424279787801984	Source_MGP_Target_160,REACTOME_ANTIGEN_PROCESSING_UBIQUITINATION_PROTEASOME_DEGRADATION_Muscle - Skeletal_Lung	Source_MGP_Target_160,REACTOME_ANTIGEN_PROCESSING_UBIQUITINATION_PROTEASOME_DEGRADATION_Lung_Muscle - Skeletal
Source_MGP	Muscle - Skeletal	Lung	947.6811733610432	2.0962557786293154	0.018029753641324125	Target_17,KEGG_INSULIN_SIGNALING_PATHWAY	1.01318734893052e-5	-0.292403580577648	Source_MGP_Target_17,KEGG_INSULIN_SIGNALING_PATHWAY_Muscle - Skeletal_Lung	Source_MGP_Target_17,KEGG_INSULIN_SIGNALING_PATHWAY_Lung_Muscle - Skeletal
Source_MGP	Muscle - Skeletal	Lung	947.6811733610432	2.0962557786293154	0.018029753641324125	Target_179,REACTOME_METABOLISM_OF_LIPIDS_AND_LIPOPROTEINS	7.99461057974238e-5	-0.279543927360907	Source_MGP_Target_179,REACTOME_METABOLISM_OF_LIPIDS_AND_LIPOPROTEINS_Muscle - Skeletal_Lung	Source_MGP_Target_179,REACTOME_METABOLISM_OF_LIPIDS_AND_LIPOPROTEINS_Lung_Muscle - Skeletal
Source_MGP	Muscle - Skeletal	Lung	947.6811733610432	2.0962557786293154	0.018029753641324125	Target_185,REACTOME_TRANSCRIPTION	0	0.371498717382016	Source_MGP_Target_185,REACTOME_TRANSCRIPTION_Muscle - Skeletal_Lung	Source_MGP_Target_185,REACTOME_TRANSCRIPTION_Lung_Muscle - Skeletal
Source_MGP	Muscle - Skeletal	Lung	947.6811733610432	2.0962557786293154	0.018029753641324125	Target_188,REACTOME_DEVELOPMENTAL_BIOLOGY	2.39266828572227e-10	-0.348851957430547	Source_MGP_Target_188,REACTOME_DEVELOPMENTAL_BIOLOGY_Muscle - Skeletal_Lung	Source_MGP_Target_188,REACTOME_DEVELOPMENTAL_BIOLOGY_Lung_Muscle - Skeletal
Source_MGP	Muscle - Skeletal	Lung	947.6811733610432	2.0962557786293154	0.018029753641324125	Target_190,MIPS_MEDIATOR_COMPLEX	0	0.4780402171597	Source_MGP_Target_190,MIPS_MEDIATOR_COMPLEX_Muscle - Skeletal_Lung	Source_MGP_Target_190,MIPS_MEDIATOR_COMPLEX_Lung_Muscle - Skeletal
Source_MGP	Muscle - Skeletal	Lung	947.6811733610432	2.0962557786293154	0.018029753641324125	Target_193,REACTOME_ER_PHAGOSOME_PATHWAY	5.981670714305661e-10	0.345541370227797	Source_MGP_Target_193,REACTOME_ER_PHAGOSOME_PATHWAY_Muscle - Skeletal_Lung	Source_MGP_Target_193,REACTOME_ER_PHAGOSOME_PATHWAY_Lung_Muscle - Skeletal
Source_MGP	Muscle - Skeletal	Lung	947.6811733610432	2.0962557786293154	0.018029753641324125	Target_196,KEGG_AXON_GUIDANCE	0	-0.38669059248751	Source_MGP_Target_196,KEGG_AXON_GUIDANCE_Muscle - Skeletal_Lung	Source_MGP_Target_196,KEGG_AXON_GUIDANCE_Lung_Muscle - Skeletal
Source_MGP	Muscle - Skeletal	Lung	947.6811733610432	2.0962557786293154	0.018029753641324125	Target_199,PID_KITPATHWAY	0	0.437173368700516	Source_MGP_Target_199,PID_KITPATHWAY_Muscle - Skeletal_Lung	Source_MGP_Target_199,PID_KITPATHWAY_Lung_Muscle - Skeletal
Source_MGP	Muscle - Skeletal	Lung	947.6811733610432	2.0962557786293154	0.018029753641324125	Target_209,REACTOME_METABOLISM_OF_LIPIDS_AND_LIPOPROTEINS	8.374339000027931e-10	-0.344193587177324	Source_MGP_Target_209,REACTOME_METABOLISM_OF_LIPIDS_AND_LIPOPROTEINS_Muscle - Skeletal_Lung	Source_MGP_Target_209,REACTOME_METABOLISM_OF_LIPIDS_AND_LIPOPROTEINS_Lung_Muscle - Skeletal
Source_MGP	Muscle - Skeletal	Lung	947.6811733610432	2.0962557786293154	0.018029753641324125	Target_230,KEGG_INTESTINAL_IMMUNE_NETWORK_FOR_IGA_PRODUCTION	5.024603400016761e-9	-0.334984713492362	Source_MGP_Target_230,KEGG_INTESTINAL_IMMUNE_NETWORK_FOR_IGA_PRODUCTION_Muscle - Skeletal_Lung	Source_MGP_Target_230,KEGG_INTESTINAL_IMMUNE_NETWORK_FOR_IGA_PRODUCTION_Lung_Muscle - Skeletal
Source_MGP	Muscle - Skeletal	Lung	947.6811733610432	2.0962557786293154	0.018029753641324125	Target_236,REACTOME_GENERIC_TRANSCRIPTION_PATHWAY	4.95282335144509e-8	0.322840893272988	Source_MGP_Target_236,REACTOME_GENERIC_TRANSCRIPTION_PATHWAY_Muscle - Skeletal_Lung	Source_MGP_Target_236,REACTOME_GENERIC_TRANSCRIPTION_PATHWAY_Lung_Muscle - Skeletal
Source_MGP	Muscle - Skeletal	Lung	947.6811733610432	2.0962557786293154	0.018029753641324125	Target_248,DMAP_ERY3	1.7516652739724e-4	0.274482173567403	Source_MGP_Target_248,DMAP_ERY3_Muscle - Skeletal_Lung	Source_MGP_Target_248,DMAP_ERY3_Lung_Muscle - Skeletal
Source_MGP	Muscle - Skeletal	Lung	947.6811733610432	2.0962557786293154	0.018029753641324125	Target_255,REACTOME_GPCR_DOWNSTREAM_SIGNALING	2.2195635205868e-4	-0.272933791094636	Source_MGP_Target_255,REACTOME_GPCR_DOWNSTREAM_SIGNALING_Muscle - Skeletal_Lung	Source_MGP_Target_255,REACTOME_GPCR_DOWNSTREAM_SIGNALING_Lung_Muscle - Skeletal
Source_MGP	Muscle - Skeletal	Lung	947.6811733610432	2.0962557786293154	0.018029753641324125	Target_281,DMAP_ERY3	4.78533657144453e-10	0.347764770597727	Source_MGP_Target_281,DMAP_ERY3_Muscle - Skeletal_Lung	Source_MGP_Target_281,DMAP_ERY3_Lung_Muscle - Skeletal
Source_MGP	Muscle - Skeletal	Lung	947.6811733610432	2.0962557786293154	0.018029753641324125	Target_282,KEGG_TGF_BETA_SIGNALING_PATHWAY	2.3246363520201e-4	-0.272630137250492	Source_MGP_Target_282,KEGG_TGF_BETA_SIGNALING_PATHWAY_Muscle - Skeletal_Lung	Source_MGP_Target_282,KEGG_TGF_BETA_SIGNALING_PATHWAY_Lung_Muscle - Skeletal
Source_MGP	Muscle - Skeletal	Lung	947.6811733610432	2.0962557786293154	0.018029753641324125	Target_287,REACTOME_MRNA_PROCESSING	0	-0.355767025325712	Source_MGP_Target_287,REACTOME_MRNA_PROCESSING_Muscle - Skeletal_Lung	Source_MGP_Target_287,REACTOME_MRNA_PROCESSING_Lung_Muscle - Skeletal
Source_MGP	Muscle - Skeletal	Lung	947.6811733610432	2.0962557786293154	0.018029753641324125	Target_296,SVM Mast cells activated	2.33002823000206e-5	-0.287297754849807	Source_MGP_Target_296,SVM Mast cells activated_Muscle - Skeletal_Lung	Source_MGP_Target_296,SVM Mast cells activated_Lung_Muscle - Skeletal
Source_MGP	Muscle - Skeletal	Lung	947.6811733610432	2.0962557786293154	0.018029753641324125	Target_30,IRIS_Neutrophil-Resting	0	0.373248069455163	Source_MGP_Target_30,IRIS_Neutrophil-Resting_Muscle - Skeletal_Lung	Source_MGP_Target_30,IRIS_Neutrophil-Resting_Lung_Muscle - Skeletal
Source_MGP	Muscle - Skeletal	Lung	947.6811733610432	2.0962557786293154	0.018029753641324125	Target_312,IRIS_Monocyte-Day7	4.78533657144453e-10	0.34610000094836	Source_MGP_Target_312,IRIS_Monocyte-Day7_Muscle - Skeletal_Lung	Source_MGP_Target_312,IRIS_Monocyte-Day7_Lung_Muscle - Skeletal
Source_MGP	Muscle - Skeletal	Lung	947.6811733610432	2.0962557786293154	0.018029753641324125	Target_32,REACTOME_O_LINKED_GLYCOSYLATION_OF_MUCINS	1.19633414286113e-10	0.352962931423798	Source_MGP_Target_32,REACTOME_O_LINKED_GLYCOSYLATION_OF_MUCINS_Muscle - Skeletal_Lung	Source_MGP_Target_32,REACTOME_O_LINKED_GLYCOSYLATION_OF_MUCINS_Lung_Muscle - Skeletal
Source_MGP	Muscle - Skeletal	Lung	947.6811733610432	2.0962557786293154	0.018029753641324125	Target_320,PID_E2F_PATHWAY	1.19633414286113e-10	0.3528772031114	Source_MGP_Target_320,PID_E2F_PATHWAY_Muscle - Skeletal_Lung	Source_MGP_Target_320,PID_E2F_PATHWAY_Lung_Muscle - Skeletal
Source_MGP	Muscle - Skeletal	Lung	947.6811733610432	2.0962557786293154	0.018029753641324125	Target_334,REACTOME_TRANSMEMBRANE_TRANSPORT_OF_SMALL_MOLECULES	4.78533657144453e-10	-0.3474320708518	Source_MGP_Target_334,REACTOME_TRANSMEMBRANE_TRANSPORT_OF_SMALL_MOLECULES_Muscle - Skeletal_Lung	Source_MGP_Target_334,REACTOME_TRANSMEMBRANE_TRANSPORT_OF_SMALL_MOLECULES_Lung_Muscle - Skeletal
Source_MGP	Muscle - Skeletal	Lung	947.6811733610432	2.0962557786293154	0.018029753641324125	Target_34,KEGG_AMINOACYL_TRNA_BIOSYNTHESIS	0	-0.421758678817402	Source_MGP_Target_34,KEGG_AMINOACYL_TRNA_BIOSYNTHESIS_Muscle - Skeletal_Lung	Source_MGP_Target_34,KEGG_AMINOACYL_TRNA_BIOSYNTHESIS_Lung_Muscle - Skeletal
Source_MGP	Muscle - Skeletal	Lung	947.6811733610432	2.0962557786293154	0.018029753641324125	Target_344,PID_FOXOPATHWAY	0.00202139100908871	0.257988585501311	Source_MGP_Target_344,PID_FOXOPATHWAY_Muscle - Skeletal_Lung	Source_MGP_Target_344,PID_FOXOPATHWAY_Lung_Muscle - Skeletal
Source_MGP	Muscle - Skeletal	Lung	947.6811733610432	2.0962557786293154	0.018029753641324125	Target_345,MIPS_SPLICEOSOME	5.7424038857334406e-9	0.334248500142341	Source_MGP_Target_345,MIPS_SPLICEOSOME_Muscle - Skeletal_Lung	Source_MGP_Target_345,MIPS_SPLICEOSOME_Lung_Muscle - Skeletal
Source_MGP	Muscle - Skeletal	Lung	947.6811733610432	2.0962557786293154	0.018029753641324125	Target_367,KEGG_UBIQUITIN_MEDIATED_PROTEOLYSIS	0	-0.363305300525549	Source_MGP_Target_367,KEGG_UBIQUITIN_MEDIATED_PROTEOLYSIS_Muscle - Skeletal_Lung	Source_MGP_Target_367,KEGG_UBIQUITIN_MEDIATED_PROTEOLYSIS_Lung_Muscle - Skeletal
Source_MGP	Muscle - Skeletal	Lung	947.6811733610432	2.0962557786293154	0.018029753641324125	Target_37,KEGG_ALLOGRAFT_REJECTION	2.6358830169659e-4	0.271803299323794	Source_MGP_Target_37,KEGG_ALLOGRAFT_REJECTION_Muscle - Skeletal_Lung	Source_MGP_Target_37,KEGG_ALLOGRAFT_REJECTION_Lung_Muscle - Skeletal
Source_MGP	Muscle - Skeletal	Lung	947.6811733610432	2.0962557786293154	0.018029753641324125	Target_373,REACTOME_MRNA_PROCESSING	0	0.468851536306631	Source_MGP_Target_373,REACTOME_MRNA_PROCESSING_Muscle - Skeletal_Lung	Source_MGP_Target_373,REACTOME_MRNA_PROCESSING_Lung_Muscle - Skeletal
Source_MGP	Muscle - Skeletal	Lung	947.6811733610432	2.0962557786293154	0.018029753641324125	Target_375,MIPS_SPLICEOSOME	4.30680291430008e-9	-0.335840297088182	Source_MGP_Target_375,MIPS_SPLICEOSOME_Muscle - Skeletal_Lung	Source_MGP_Target_375,MIPS_SPLICEOSOME_Lung_Muscle - Skeletal
Source_MGP	Muscle - Skeletal	Lung	947.6811733610432	2.0962557786293154	0.018029753641324125	Target_379,PID_BETACATENIN_NUC_PATHWAY	1.1305943853767e-4	-0.277320278761358	Source_MGP_Target_379,PID_BETACATENIN_NUC_PATHWAY_Muscle - Skeletal_Lung	Source_MGP_Target_379,PID_BETACATENIN_NUC_PATHWAY_Lung_Muscle - Skeletal
Source_MGP	Muscle - Skeletal	Lung	947.6811733610432	2.0962557786293154	0.018029753641324125	Target_381,IRIS_Monocyte-Day1	4.52812473072939e-7	0.310611940026605	Source_MGP_Target_381,IRIS_Monocyte-Day1_Muscle - Skeletal_Lung	Source_MGP_Target_381,IRIS_Monocyte-Day1_Lung_Muscle - Skeletal
Source_MGP	Muscle - Skeletal	Lung	947.6811733610432	2.0962557786293154	0.018029753641324125	Target_382,REACTOME_NEURONAL_SYSTEM	0	-0.429308170097312	Source_MGP_Target_382,REACTOME_NEURONAL_SYSTEM_Muscle - Skeletal_Lung	Source_MGP_Target_382,REACTOME_NEURONAL_SYSTEM_Lung_Muscle - Skeletal
Source_MGP	Muscle - Skeletal	Lung	947.6811733610432	2.0962557786293154	0.018029753641324125	Target_383,KEGG_PATHWAYS_IN_CANCER	9.0340478924355e-4	0.263545383965279	Source_MGP_Target_383,KEGG_PATHWAYS_IN_CANCER_Muscle - Skeletal_Lung	Source_MGP_Target_383,KEGG_PATHWAYS_IN_CANCER_Lung_Muscle - Skeletal
Source_MGP	Muscle - Skeletal	Lung	947.6811733610432	2.0962557786293154	0.018029753641324125	Target_389,REACTOME_DEPOSITION_OF_NEW_CENPA_CONTAINING_NUCLEOSOMES_AT_THE_CENTROMERE	1.0105434504748e-6	-0.306029342308903	Source_MGP_Target_389,REACTOME_DEPOSITION_OF_NEW_CENPA_CONTAINING_NUCLEOSOMES_AT_THE_CENTROMERE_Muscle - Skeletal_Lung	Source_MGP_Target_389,REACTOME_DEPOSITION_OF_NEW_CENPA_CONTAINING_NUCLEOSOMES_AT_THE_CENTROMERE_Lung_Muscle - Skeletal
Source_MGP	Muscle - Skeletal	Lung	947.6811733610432	2.0962557786293154	0.018029753641324125	Target_4,SVM Monocytes	2.91211657055257e-6	0.299862048374435	Source_MGP_Target_4,SVM Monocytes_Muscle - Skeletal_Lung	Source_MGP_Target_4,SVM Monocytes_Lung_Muscle - Skeletal
Source_MGP	Muscle - Skeletal	Lung	947.6811733610432	2.0962557786293154	0.018029753641324125	Target_405,REACTOME_DEVELOPMENTAL_BIOLOGY	0	0.46927323131809	Source_MGP_Target_405,REACTOME_DEVELOPMENTAL_BIOLOGY_Muscle - Skeletal_Lung	Source_MGP_Target_405,REACTOME_DEVELOPMENTAL_BIOLOGY_Lung_Muscle - Skeletal
Source_MGP	Muscle - Skeletal	Lung	947.6811733610432	2.0962557786293154	0.018029753641324125	Target_409,IRIS_Monocyte-Day0	3.23010218572506e-9	0.337250026893347	Source_MGP_Target_409,IRIS_Monocyte-Day0_Muscle - Skeletal_Lung	Source_MGP_Target_409,IRIS_Monocyte-Day0_Lung_Muscle - Skeletal
Source_MGP	Muscle - Skeletal	Lung	947.6811733610432	2.0962557786293154	0.018029753641324125	Target_419,IRIS_Monocyte-Day1	2.36156359800788e-7	0.314271730997715	Source_MGP_Target_419,IRIS_Monocyte-Day1_Muscle - Skeletal_Lung	Source_MGP_Target_419,IRIS_Monocyte-Day1_Lung_Muscle - Skeletal
Source_MGP	Muscle - Skeletal	Lung	947.6811733610432	2.0962557786293154	0.018029753641324125	Target_42,REACTOME_GPCR_LIGAND_BINDING	1.2207872127412101e-05	-0.291269645759974	Source_MGP_Target_42,REACTOME_GPCR_LIGAND_BINDING_Muscle - Skeletal_Lung	Source_MGP_Target_42,REACTOME_GPCR_LIGAND_BINDING_Lung_Muscle - Skeletal
Source_MGP	Muscle - Skeletal	Lung	947.6811733610432	2.0962557786293154	0.018029753641324125	Target_426,REACTOME_APOPTOTIC_CLEAVAGE_OF_CELLULAR_PROTEINS	1.19633414286113e-9	-0.342474975082238	Source_MGP_Target_426,REACTOME_APOPTOTIC_CLEAVAGE_OF_CELLULAR_PROTEINS_Muscle - Skeletal_Lung	Source_MGP_Target_426,REACTOME_APOPTOTIC_CLEAVAGE_OF_CELLULAR_PROTEINS_Lung_Muscle - Skeletal
Source_MGP	Muscle - Skeletal	Lung	947.6811733610432	2.0962557786293154	0.018029753641324125	Target_428,REACTOME_GLOBAL_GENOMIC_NER_GG_NER	4.06753608572785e-9	-0.336133155359741	Source_MGP_Target_428,REACTOME_GLOBAL_GENOMIC_NER_GG_NER_Muscle - Skeletal_Lung	Source_MGP_Target_428,REACTOME_GLOBAL_GENOMIC_NER_GG_NER_Lung_Muscle - Skeletal
Source_MGP	Muscle - Skeletal	Lung	947.6811733610432	2.0962557786293154	0.018029753641324125	Target_441,KEGG_PATHWAYS_IN_CANCER	2.83531191858089e-8	0.325841992041246	Source_MGP_Target_441,KEGG_PATHWAYS_IN_CANCER_Muscle - Skeletal_Lung	Source_MGP_Target_441,KEGG_PATHWAYS_IN_CANCER_Lung_Muscle - Skeletal
Source_MGP	Muscle - Skeletal	Lung	947.6811733610432	2.0962557786293154	0.018029753641324125	Target_445,REACTOME_SIGNALING_BY_GPCR	0	-0.536739407122703	Source_MGP_Target_445,REACTOME_SIGNALING_BY_GPCR_Muscle - Skeletal_Lung	Source_MGP_Target_445,REACTOME_SIGNALING_BY_GPCR_Lung_Muscle - Skeletal
Source_MGP	Muscle - Skeletal	Lung	947.6811733610432	2.0962557786293154	0.018029753641324125	Target_456,REACTOME_METABOLISM_OF_LIPIDS_AND_LIPOPROTEINS	9.57067314288906e-10	-0.34363176276002	Source_MGP_Target_456,REACTOME_METABOLISM_OF_LIPIDS_AND_LIPOPROTEINS_Muscle - Skeletal_Lung	Source_MGP_Target_456,REACTOME_METABOLISM_OF_LIPIDS_AND_LIPOPROTEINS_Lung_Muscle - Skeletal
Source_MGP	Muscle - Skeletal	Lung	947.6811733610432	2.0962557786293154	0.018029753641324125	Target_464,KEGG_LYSOSOME	0	-0.488484012353023	Source_MGP_Target_464,KEGG_LYSOSOME_Muscle - Skeletal_Lung	Source_MGP_Target_464,KEGG_LYSOSOME_Lung_Muscle - Skeletal
Source_MGP	Muscle - Skeletal	Lung	947.6811733610432	2.0962557786293154	0.018029753641324125	Target_466,KEGG_SMALL_CELL_LUNG_CANCER	0	0.510999718259646	Source_MGP_Target_466,KEGG_SMALL_CELL_LUNG_CANCER_Muscle - Skeletal_Lung	Source_MGP_Target_466,KEGG_SMALL_CELL_LUNG_CANCER_Lung_Muscle - Skeletal
Source_MGP	Muscle - Skeletal	Lung	947.6811733610432	2.0962557786293154	0.018029753641324125	Target_468,REACTOME_ION_CHANNEL_TRANSPORT	1.56719772714808e-6	-0.303490019723943	Source_MGP_Target_468,REACTOME_ION_CHANNEL_TRANSPORT_Muscle - Skeletal_Lung	Source_MGP_Target_468,REACTOME_ION_CHANNEL_TRANSPORT_Lung_Muscle - Skeletal
Source_MGP	Muscle - Skeletal	Lung	947.6811733610432	2.0962557786293154	0.018029753641324125	Target_479,KEGG_MAPK_SIGNALING_PATHWAY	3.68918344970659e-5	0.284435672681629	Source_MGP_Target_479,KEGG_MAPK_SIGNALING_PATHWAY_Muscle - Skeletal_Lung	Source_MGP_Target_479,KEGG_MAPK_SIGNALING_PATHWAY_Lung_Muscle - Skeletal
Source_MGP	Muscle - Skeletal	Lung	947.6811733610432	2.0962557786293154	0.018029753641324125	Target_48,SVM Dendritic cells resting	1.7531080529487e-6	0.302837381972183	Source_MGP_Target_48,SVM Dendritic cells resting_Muscle - Skeletal_Lung	Source_MGP_Target_48,SVM Dendritic cells resting_Lung_Muscle - Skeletal
Source_MGP	Muscle - Skeletal	Lung	947.6811733610432	2.0962557786293154	0.018029753641324125	Target_481,REACTOME_AXON_GUIDANCE	0	-0.436663800294866	Source_MGP_Target_481,REACTOME_AXON_GUIDANCE_Muscle - Skeletal_Lung	Source_MGP_Target_481,REACTOME_AXON_GUIDANCE_Lung_Muscle - Skeletal
Source_MGP	Muscle - Skeletal	Lung	947.6811733610432	2.0962557786293154	0.018029753641324125	Target_496,REACTOME_SIGNALING_BY_GPCR	0	0.378468920975463	Source_MGP_Target_496,REACTOME_SIGNALING_BY_GPCR_Muscle - Skeletal_Lung	Source_MGP_Target_496,REACTOME_SIGNALING_BY_GPCR_Lung_Muscle - Skeletal
Source_MGP	Muscle - Skeletal	Lung	947.6811733610432	2.0962557786293154	0.018029753641324125	Target_502,KEGG_BASAL_CELL_CARCINOMA	7.4783636850783e-4	0.264830827968144	Source_MGP_Target_502,KEGG_BASAL_CELL_CARCINOMA_Muscle - Skeletal_Lung	Source_MGP_Target_502,KEGG_BASAL_CELL_CARCINOMA_Lung_Muscle - Skeletal
Source_MGP	Muscle - Skeletal	Lung	947.6811733610432	2.0962557786293154	0.018029753641324125	Target_509,KEGG_CALCIUM_SIGNALING_PATHWAY	6.45661536902153e-7	0.30859642666156	Source_MGP_Target_509,KEGG_CALCIUM_SIGNALING_PATHWAY_Muscle - Skeletal_Lung	Source_MGP_Target_509,KEGG_CALCIUM_SIGNALING_PATHWAY_Lung_Muscle - Skeletal
Source_MGP	Muscle - Skeletal	Lung	947.6811733610432	2.0962557786293154	0.018029753641324125	Target_514,IRIS_Monocyte-Day7	3.58098698982623e-6	-0.298640159718967	Source_MGP_Target_514,IRIS_Monocyte-Day7_Muscle - Skeletal_Lung	Source_MGP_Target_514,IRIS_Monocyte-Day7_Lung_Muscle - Skeletal
Source_MGP	Muscle - Skeletal	Lung	947.6811733610432	2.0962557786293154	0.018029753641324125	Target_521,IRIS_Monocyte-Day1	4.34006100347162e-6	0.29749869111002	Source_MGP_Target_521,IRIS_Monocyte-Day1_Muscle - Skeletal_Lung	Source_MGP_Target_521,IRIS_Monocyte-Day1_Lung_Muscle - Skeletal
Source_MGP	Muscle - Skeletal	Lung	947.6811733610432	2.0962557786293154	0.018029753641324125	Target_537,REACTOME_NEURONAL_SYSTEM	0	0.392117629040482	Source_MGP_Target_537,REACTOME_NEURONAL_SYSTEM_Muscle - Skeletal_Lung	Source_MGP_Target_537,REACTOME_NEURONAL_SYSTEM_Lung_Muscle - Skeletal
Source_MGP	Muscle - Skeletal	Lung	947.6811733610432	2.0962557786293154	0.018029753641324125	Target_538,KEGG_GAP_JUNCTION	6.49968339816454e-6	-0.295084203973536	Source_MGP_Target_538,KEGG_GAP_JUNCTION_Muscle - Skeletal_Lung	Source_MGP_Target_538,KEGG_GAP_JUNCTION_Lung_Muscle - Skeletal
Source_MGP	Muscle - Skeletal	Lung	947.6811733610432	2.0962557786293154	0.018029753641324125	Target_551,REACTOME_MEMBRANE_TRAFFICKING	0	-0.365152549402058	Source_MGP_Target_551,REACTOME_MEMBRANE_TRAFFICKING_Muscle - Skeletal_Lung	Source_MGP_Target_551,REACTOME_MEMBRANE_TRAFFICKING_Lung_Muscle - Skeletal
Source_MGP	Muscle - Skeletal	Lung	947.6811733610432	2.0962557786293154	0.018029753641324125	Target_553,REACTOME_POST_TRANSLATIONAL_PROTEIN_MODIFICATION	5.981670714305661e-10	-0.345815496520731	Source_MGP_Target_553,REACTOME_POST_TRANSLATIONAL_PROTEIN_MODIFICATION_Muscle - Skeletal_Lung	Source_MGP_Target_553,REACTOME_POST_TRANSLATIONAL_PROTEIN_MODIFICATION_Lung_Muscle - Skeletal
Source_MGP	Muscle - Skeletal	Lung	947.6811733610432	2.0962557786293154	0.018029753641324125	Target_554,REACTOME_ANTIGEN_PROCESSING_UBIQUITINATION_PROTEASOME_DEGRADATION	0	0.408099751757544	Source_MGP_Target_554,REACTOME_ANTIGEN_PROCESSING_UBIQUITINATION_PROTEASOME_DEGRADATION_Muscle - Skeletal_Lung	Source_MGP_Target_554,REACTOME_ANTIGEN_PROCESSING_UBIQUITINATION_PROTEASOME_DEGRADATION_Lung_Muscle - Skeletal
Source_MGP	Muscle - Skeletal	Lung	947.6811733610432	2.0962557786293154	0.018029753641324125	Target_557,MIPS_SPLICEOSOME	0	-0.468449156504115	Source_MGP_Target_557,MIPS_SPLICEOSOME_Muscle - Skeletal_Lung	Source_MGP_Target_557,MIPS_SPLICEOSOME_Lung_Muscle - Skeletal
Source_MGP	Muscle - Skeletal	Lung	947.6811733610432	2.0962557786293154	0.018029753641324125	Target_562,KEGG_ARGININE_AND_PROLINE_METABOLISM	3.63685579429784e-6	-0.298548492695465	Source_MGP_Target_562,KEGG_ARGININE_AND_PROLINE_METABOLISM_Muscle - Skeletal_Lung	Source_MGP_Target_562,KEGG_ARGININE_AND_PROLINE_METABOLISM_Lung_Muscle - Skeletal
Source_MGP	Muscle - Skeletal	Lung	947.6811733610432	2.0962557786293154	0.018029753641324125	Target_568,REACTOME_CELL_CYCLE_MITOTIC	2.93580398658122e-7	-0.313053213611704	Source_MGP_Target_568,REACTOME_CELL_CYCLE_MITOTIC_Muscle - Skeletal_Lung	Source_MGP_Target_568,REACTOME_CELL_CYCLE_MITOTIC_Lung_Muscle - Skeletal
Source_MGP	Muscle - Skeletal	Lung	947.6811733610432	2.0962557786293154	0.018029753641324125	Target_57,REACTOME_INNATE_IMMUNE_SYSTEM	0.00279478538169098	0.255716073465699	Source_MGP_Target_57,REACTOME_INNATE_IMMUNE_SYSTEM_Muscle - Skeletal_Lung	Source_MGP_Target_57,REACTOME_INNATE_IMMUNE_SYSTEM_Lung_Muscle - Skeletal
Source_MGP	Muscle - Skeletal	Lung	947.6811733610432	2.0962557786293154	0.018029753641324125	Target_578,DMAP_ERY5	0	-0.41659348982591	Source_MGP_Target_578,DMAP_ERY5_Muscle - Skeletal_Lung	Source_MGP_Target_578,DMAP_ERY5_Lung_Muscle - Skeletal
Source_MGP	Muscle - Skeletal	Lung	947.6811733610432	2.0962557786293154	0.018029753641324125	Target_580,REACTOME_GENERIC_TRANSCRIPTION_PATHWAY	0	-0.514381071711321	Source_MGP_Target_580,REACTOME_GENERIC_TRANSCRIPTION_PATHWAY_Muscle - Skeletal_Lung	Source_MGP_Target_580,REACTOME_GENERIC_TRANSCRIPTION_PATHWAY_Lung_Muscle - Skeletal
Source_MGP	Muscle - Skeletal	Lung	947.6811733610432	2.0962557786293154	0.018029753641324125	Target_581,REACTOME_NEURONAL_SYSTEM	0	-0.370088550062802	Source_MGP_Target_581,REACTOME_NEURONAL_SYSTEM_Muscle - Skeletal_Lung	Source_MGP_Target_581,REACTOME_NEURONAL_SYSTEM_Lung_Muscle - Skeletal
Source_MGP	Muscle - Skeletal	Lung	947.6811733610432	2.0962557786293154	0.018029753641324125	Target_587,REACTOME_GENERIC_TRANSCRIPTION_PATHWAY	3.29231156115384e-7	-0.312408608238136	Source_MGP_Target_587,REACTOME_GENERIC_TRANSCRIPTION_PATHWAY_Muscle - Skeletal_Lung	Source_MGP_Target_587,REACTOME_GENERIC_TRANSCRIPTION_PATHWAY_Lung_Muscle - Skeletal
Source_MGP	Muscle - Skeletal	Lung	947.6811733610432	2.0962557786293154	0.018029753641324125	Target_589,REACTOME_GENERIC_TRANSCRIPTION_PATHWAY	1.89020794572059e-8	0.32800682551102	Source_MGP_Target_589,REACTOME_GENERIC_TRANSCRIPTION_PATHWAY_Muscle - Skeletal_Lung	Source_MGP_Target_589,REACTOME_GENERIC_TRANSCRIPTION_PATHWAY_Lung_Muscle - Skeletal
Source_MGP	Muscle - Skeletal	Lung	947.6811733610432	2.0962557786293154	0.018029753641324125	Target_593,SVM B cells naive	0.00492752662672746	0.251684541710997	Source_MGP_Target_593,SVM B cells naive_Muscle - Skeletal_Lung	Source_MGP_Target_593,SVM B cells naive_Lung_Muscle - Skeletal
Source_MGP	Muscle - Skeletal	Lung	947.6811733610432	2.0962557786293154	0.018029753641324125	Target_60,REACTOME_SPHINGOLIPID_METABOLISM	4.06753608572785e-8	0.323903994473002	Source_MGP_Target_60,REACTOME_SPHINGOLIPID_METABOLISM_Muscle - Skeletal_Lung	Source_MGP_Target_60,REACTOME_SPHINGOLIPID_METABOLISM_Lung_Muscle - Skeletal
Source_MGP	Muscle - Skeletal	Lung	947.6811733610432	2.0962557786293154	0.018029753641324125	Target_608,REACTOME_TRANSMEMBRANE_TRANSPORT_OF_SMALL_MOLECULES	0	-0.395634874369856	Source_MGP_Target_608,REACTOME_TRANSMEMBRANE_TRANSPORT_OF_SMALL_MOLECULES_Muscle - Skeletal_Lung	Source_MGP_Target_608,REACTOME_TRANSMEMBRANE_TRANSPORT_OF_SMALL_MOLECULES_Lung_Muscle - Skeletal
Source_MGP	Muscle - Skeletal	Lung	947.6811733610432	2.0962557786293154	0.018029753641324125	Target_61,DMAP_ERY4	0	0.418902205525463	Source_MGP_Target_61,DMAP_ERY4_Muscle - Skeletal_Lung	Source_MGP_Target_61,DMAP_ERY4_Lung_Muscle - Skeletal
Source_MGP	Muscle - Skeletal	Lung	947.6811733610432	2.0962557786293154	0.018029753641324125	Target_610,REACTOME_APOPTOTIC_EXECUTION_PHASE	0	0.363449918767978	Source_MGP_Target_610,REACTOME_APOPTOTIC_EXECUTION_PHASE_Muscle - Skeletal_Lung	Source_MGP_Target_610,REACTOME_APOPTOTIC_EXECUTION_PHASE_Lung_Muscle - Skeletal
Source_MGP	Muscle - Skeletal	Lung	947.6811733610432	2.0962557786293154	0.018029753641324125	Target_614,REACTOME_DNA_REPAIR	6.59113118004484e-5	-0.280773980165601	Source_MGP_Target_614,REACTOME_DNA_REPAIR_Muscle - Skeletal_Lung	Source_MGP_Target_614,REACTOME_DNA_REPAIR_Lung_Muscle - Skeletal
Source_MGP	Muscle - Skeletal	Lung	947.6811733610432	2.0962557786293154	0.018029753641324125	Target_616,IRIS_DendriticCell-LPSstimulated	0	0.368175786923716	Source_MGP_Target_616,IRIS_DendriticCell-LPSstimulated_Muscle - Skeletal_Lung	Source_MGP_Target_616,IRIS_DendriticCell-LPSstimulated_Lung_Muscle - Skeletal
Source_MGP	Muscle - Skeletal	Lung	947.6811733610432	2.0962557786293154	0.018029753641324125	Target_618,REACTOME_TRANSMEMBRANE_TRANSPORT_OF_SMALL_MOLECULES	2.08162140857837e-8	-0.327489593505446	Source_MGP_Target_618,REACTOME_TRANSMEMBRANE_TRANSPORT_OF_SMALL_MOLECULES_Muscle - Skeletal_Lung	Source_MGP_Target_618,REACTOME_TRANSMEMBRANE_TRANSPORT_OF_SMALL_MOLECULES_Lung_Muscle - Skeletal
Source_MGP	Muscle - Skeletal	Lung	947.6811733610432	2.0962557786293154	0.018029753641324125	Target_623,REACTOME_TRANSMEMBRANE_TRANSPORT_OF_SMALL_MOLECULES	0	0.376659431093596	Source_MGP_Target_623,REACTOME_TRANSMEMBRANE_TRANSPORT_OF_SMALL_MOLECULES_Muscle - Skeletal_Lung	Source_MGP_Target_623,REACTOME_TRANSMEMBRANE_TRANSPORT_OF_SMALL_MOLECULES_Lung_Muscle - Skeletal
Source_MGP	Muscle - Skeletal	Lung	947.6811733610432	2.0962557786293154	0.018029753641324125	Target_635,SVM Macrophages M0	9.00540526038718e-6	-0.293117961064871	Source_MGP_Target_635,SVM Macrophages M0_Muscle - Skeletal_Lung	Source_MGP_Target_635,SVM Macrophages M0_Lung_Muscle - Skeletal
Source_MGP	Muscle - Skeletal	Lung	947.6811733610432	2.0962557786293154	0.018029753641324125	Target_65,REACTOME_CELL_CYCLE_MITOTIC	9.57067314288906e-10	-0.342980825881206	Source_MGP_Target_65,REACTOME_CELL_CYCLE_MITOTIC_Muscle - Skeletal_Lung	Source_MGP_Target_65,REACTOME_CELL_CYCLE_MITOTIC_Lung_Muscle - Skeletal
Source_MGP	Muscle - Skeletal	Lung	947.6811733610432	2.0962557786293154	0.018029753641324125	Target_651,REACTOME_DEVELOPMENTAL_BIOLOGY	2.89237705719536e-6	0.299902246250736	Source_MGP_Target_651,REACTOME_DEVELOPMENTAL_BIOLOGY_Muscle - Skeletal_Lung	Source_MGP_Target_651,REACTOME_DEVELOPMENTAL_BIOLOGY_Lung_Muscle - Skeletal
Source_MGP	Muscle - Skeletal	Lung	947.6811733610432	2.0962557786293154	0.018029753641324125	Target_655,REACTOME_IMMUNOREGULATORY_INTERACTIONS_BETWEEN_A_LYMPHOID_AND_A_NON_LYMPHOID_CELL	5.42202560227523e-6	-0.296170762440528	Source_MGP_Target_655,REACTOME_IMMUNOREGULATORY_INTERACTIONS_BETWEEN_A_LYMPHOID_AND_A_NON_LYMPHOID_CELL_Muscle - Skeletal_Lung	Source_MGP_Target_655,REACTOME_IMMUNOREGULATORY_INTERACTIONS_BETWEEN_A_LYMPHOID_AND_A_NON_LYMPHOID_CELL_Lung_Muscle - Skeletal
Source_MGP	Muscle - Skeletal	Lung	947.6811733610432	2.0962557786293154	0.018029753641324125	Target_659,KEGG_UBIQUITIN_MEDIATED_PROTEOLYSIS	0	0.470016409818134	Source_MGP_Target_659,KEGG_UBIQUITIN_MEDIATED_PROTEOLYSIS_Muscle - Skeletal_Lung	Source_MGP_Target_659,KEGG_UBIQUITIN_MEDIATED_PROTEOLYSIS_Lung_Muscle - Skeletal
Source_MGP	Muscle - Skeletal	Lung	947.6811733610432	2.0962557786293154	0.018029753641324125	Target_664,REACTOME_GENERIC_TRANSCRIPTION_PATHWAY	1.1493014623686e-4	0.277214488650103	Source_MGP_Target_664,REACTOME_GENERIC_TRANSCRIPTION_PATHWAY_Muscle - Skeletal_Lung	Source_MGP_Target_664,REACTOME_GENERIC_TRANSCRIPTION_PATHWAY_Lung_Muscle - Skeletal
Source_MGP	Muscle - Skeletal	Lung	947.6811733610432	2.0962557786293154	0.018029753641324125	Target_668,REACTOME_LATE_PHASE_OF_HIV_LIFE_CYCLE	0	-0.467420376498645	Source_MGP_Target_668,REACTOME_LATE_PHASE_OF_HIV_LIFE_CYCLE_Muscle - Skeletal_Lung	Source_MGP_Target_668,REACTOME_LATE_PHASE_OF_HIV_LIFE_CYCLE_Lung_Muscle - Skeletal
Source_MGP	Muscle - Skeletal	Lung	947.6811733610432	2.0962557786293154	0.018029753641324125	Target_674,REACTOME_TRANSCRIPTION	0	-0.453323079462326	Source_MGP_Target_674,REACTOME_TRANSCRIPTION_Muscle - Skeletal_Lung	Source_MGP_Target_674,REACTOME_TRANSCRIPTION_Lung_Muscle - Skeletal
Source_MGP	Muscle - Skeletal	Lung	947.6811733610432	2.0962557786293154	0.018029753641324125	Target_677,REACTOME_DNA_REPAIR	3.01677188137006e-5	-0.285692928013954	Source_MGP_Target_677,REACTOME_DNA_REPAIR_Muscle - Skeletal_Lung	Source_MGP_Target_677,REACTOME_DNA_REPAIR_Lung_Muscle - Skeletal
Source_MGP	Muscle - Skeletal	Lung	947.6811733610432	2.0962557786293154	0.018029753641324125	Target_685,REACTOME_SIGNALING_BY_GPCR	0	-0.38901388897612	Source_MGP_Target_685,REACTOME_SIGNALING_BY_GPCR_Muscle - Skeletal_Lung	Source_MGP_Target_685,REACTOME_SIGNALING_BY_GPCR_Lung_Muscle - Skeletal
Source_MGP	Muscle - Skeletal	Lung	947.6811733610432	2.0962557786293154	0.018029753641324125	Target_70,KEGG_LYSOSOME	0	-0.54737966452196	Source_MGP_Target_70,KEGG_LYSOSOME_Muscle - Skeletal_Lung	Source_MGP_Target_70,KEGG_LYSOSOME_Lung_Muscle - Skeletal
Source_MGP	Muscle - Skeletal	Lung	947.6811733610432	2.0962557786293154	0.018029753641324125	Target_76,REACTOME_METABOLISM_OF_RNA	0	-0.356272469437766	Source_MGP_Target_76,REACTOME_METABOLISM_OF_RNA_Muscle - Skeletal_Lung	Source_MGP_Target_76,REACTOME_METABOLISM_OF_RNA_Lung_Muscle - Skeletal
Source_MGP	Muscle - Skeletal	Lung	947.6811733610432	2.0962557786293154	0.018029753641324125	Target_81,REACTOME_METABOLISM_OF_LIPIDS_AND_LIPOPROTEINS	0	-0.378010391883701	Source_MGP_Target_81,REACTOME_METABOLISM_OF_LIPIDS_AND_LIPOPROTEINS_Muscle - Skeletal_Lung	Source_MGP_Target_81,REACTOME_METABOLISM_OF_LIPIDS_AND_LIPOPROTEINS_Lung_Muscle - Skeletal
Source_MGP	Muscle - Skeletal	Lung	947.6811733610432	2.0962557786293154	0.018029753641324125	Target_89,REACTOME_METABOLISM_OF_LIPIDS_AND_LIPOPROTEINS	0.00150525537349999	-0.260037849793655	Source_MGP_Target_89,REACTOME_METABOLISM_OF_LIPIDS_AND_LIPOPROTEINS_Muscle - Skeletal_Lung	Source_MGP_Target_89,REACTOME_METABOLISM_OF_LIPIDS_AND_LIPOPROTEINS_Lung_Muscle - Skeletal
Source_MGP	Muscle - Skeletal	Lung	947.6811733610432	2.0962557786293154	0.018029753641324125	Target_94,KEGG_SPLICEOSOME	0	-0.465503393554855	Source_MGP_Target_94,KEGG_SPLICEOSOME_Muscle - Skeletal_Lung	Source_MGP_Target_94,KEGG_SPLICEOSOME_Lung_Muscle - Skeletal
Source_MGP	Muscle - Skeletal	Lung	947.6811733610432	2.0962557786293154	0.018029753641324125	Target_98,IRIS_Neutrophil-Resting	2.75264522930918e-5	0.286263349293706	Source_MGP_Target_98,IRIS_Neutrophil-Resting_Muscle - Skeletal_Lung	Source_MGP_Target_98,IRIS_Neutrophil-Resting_Lung_Muscle - Skeletal
Source_MGP	Muscle - Skeletal	Lung	947.6811733610432	2.0962557786293154	0.018029753641324125	Target_99,PID_P53DOWNSTREAMPATHWAY	3.7644089406097e-5	-0.284309210565771	Source_MGP_Target_99,PID_P53DOWNSTREAMPATHWAY_Muscle - Skeletal_Lung	Source_MGP_Target_99,PID_P53DOWNSTREAMPATHWAY_Lung_Muscle - Skeletal
Source_MGP	Muscle - Skeletal	Lung	947.6811733610432	2.0962557786293154	0.018029753641324125	Target_LV 125	5.3835036428751e-9	-0.334580254805187	Source_MGP_Target_LV 125_Muscle - Skeletal_Lung	Source_MGP_Target_LV 125_Lung_Muscle - Skeletal
Source_MGP	Muscle - Skeletal	Lung	947.6811733610432	2.0962557786293154	0.018029753641324125	Target_LV 127	1.78399740051738e-5	0.288946081072669	Source_MGP_Target_LV 127_Muscle - Skeletal_Lung	Source_MGP_Target_LV 127_Lung_Muscle - Skeletal
Source_MGP	Muscle - Skeletal	Lung	947.6811733610432	2.0962557786293154	0.018029753641324125	Target_LV 146	0	0.388505605661165	Source_MGP_Target_LV 146_Muscle - Skeletal_Lung	Source_MGP_Target_LV 146_Lung_Muscle - Skeletal
Source_MGP	Muscle - Skeletal	Lung	947.6811733610432	2.0962557786293154	0.018029753641324125	Target_LV 154	0	0.361646552951493	Source_MGP_Target_LV 154_Muscle - Skeletal_Lung	Source_MGP_Target_LV 154_Lung_Muscle - Skeletal
Source_MGP	Muscle - Skeletal	Lung	947.6811733610432	2.0962557786293154	0.018029753641324125	Target_LV 167	0	-0.440249653845417	Source_MGP_Target_LV 167_Muscle - Skeletal_Lung	Source_MGP_Target_LV 167_Lung_Muscle - Skeletal
Source_MGP	Muscle - Skeletal	Lung	947.6811733610432	2.0962557786293154	0.018029753641324125	Target_LV 177	0	0.385163816001211	Source_MGP_Target_LV 177_Muscle - Skeletal_Lung	Source_MGP_Target_LV 177_Lung_Muscle - Skeletal
Source_MGP	Muscle - Skeletal	Lung	947.6811733610432	2.0962557786293154	0.018029753641324125	Target_LV 200	0	0.588287610307883	Source_MGP_Target_LV 200_Muscle - Skeletal_Lung	Source_MGP_Target_LV 200_Lung_Muscle - Skeletal
Source_MGP	Muscle - Skeletal	Lung	947.6811733610432	2.0962557786293154	0.018029753641324125	Target_LV 203	0	0.504706687782536	Source_MGP_Target_LV 203_Muscle - Skeletal_Lung	Source_MGP_Target_LV 203_Lung_Muscle - Skeletal
Source_MGP	Muscle - Skeletal	Lung	947.6811733610432	2.0962557786293154	0.018029753641324125	Target_LV 206	0	-0.509547862583783	Source_MGP_Target_LV 206_Muscle - Skeletal_Lung	Source_MGP_Target_LV 206_Lung_Muscle - Skeletal
Source_MGP	Muscle - Skeletal	Lung	947.6811733610432	2.0962557786293154	0.018029753641324125	Target_LV 213	1.4356009714333601e-9	0.341603275512535	Source_MGP_Target_LV 213_Muscle - Skeletal_Lung	Source_MGP_Target_LV 213_Lung_Muscle - Skeletal
Source_MGP	Muscle - Skeletal	Lung	947.6811733610432	2.0962557786293154	0.018029753641324125	Target_LV 216	0	-0.355399254448165	Source_MGP_Target_LV 216_Muscle - Skeletal_Lung	Source_MGP_Target_LV 216_Lung_Muscle - Skeletal
Source_MGP	Muscle - Skeletal	Lung	947.6811733610432	2.0962557786293154	0.018029753641324125	Target_LV 226	1.19633414286113e-10	0.354012809186232	Source_MGP_Target_LV 226_Muscle - Skeletal_Lung	Source_MGP_Target_LV 226_Lung_Muscle - Skeletal
Source_MGP	Muscle - Skeletal	Lung	947.6811733610432	2.0962557786293154	0.018029753641324125	Target_LV 237	0	0.376755818413631	Source_MGP_Target_LV 237_Muscle - Skeletal_Lung	Source_MGP_Target_LV 237_Lung_Muscle - Skeletal
Source_MGP	Muscle - Skeletal	Lung	947.6811733610432	2.0962557786293154	0.018029753641324125	Target_LV 249	2.1768268760014e-4	0.273061319065527	Source_MGP_Target_LV 249_Muscle - Skeletal_Lung	Source_MGP_Target_LV 249_Lung_Muscle - Skeletal
Source_MGP	Muscle - Skeletal	Lung	947.6811733610432	2.0962557786293154	0.018029753641324125	Target_LV 273	0	0.367207839968965	Source_MGP_Target_LV 273_Muscle - Skeletal_Lung	Source_MGP_Target_LV 273_Lung_Muscle - Skeletal
Source_MGP	Muscle - Skeletal	Lung	947.6811733610432	2.0962557786293154	0.018029753641324125	Target_LV 280	6.11566013830611e-7	0.308905165664302	Source_MGP_Target_LV 280_Muscle - Skeletal_Lung	Source_MGP_Target_LV 280_Lung_Muscle - Skeletal
Source_MGP	Muscle - Skeletal	Lung	947.6811733610432	2.0962557786293154	0.018029753641324125	Target_LV 286	3.37844761943984e-6	-0.298984846431917	Source_MGP_Target_LV 286_Muscle - Skeletal_Lung	Source_MGP_Target_LV 286_Lung_Muscle - Skeletal
Source_MGP	Muscle - Skeletal	Lung	947.6811733610432	2.0962557786293154	0.018029753641324125	Target_LV 299	1.25375818171847e-7	-0.317779023677193	Source_MGP_Target_LV 299_Muscle - Skeletal_Lung	Source_MGP_Target_LV 299_Lung_Muscle - Skeletal
Source_MGP	Muscle - Skeletal	Lung	947.6811733610432	2.0962557786293154	0.018029753641324125	Target_LV 315	3.94790267144174e-9	-0.336209911095481	Source_MGP_Target_LV 315_Muscle - Skeletal_Lung	Source_MGP_Target_LV 315_Lung_Muscle - Skeletal
Source_MGP	Muscle - Skeletal	Lung	947.6811733610432	2.0962557786293154	0.018029753641324125	Target_LV 318	0	0.396489774486556	Source_MGP_Target_LV 318_Muscle - Skeletal_Lung	Source_MGP_Target_LV 318_Lung_Muscle - Skeletal
Source_MGP	Muscle - Skeletal	Lung	947.6811733610432	2.0962557786293154	0.018029753641324125	Target_LV 338	0	-0.377315938119686	Source_MGP_Target_LV 338_Muscle - Skeletal_Lung	Source_MGP_Target_LV 338_Lung_Muscle - Skeletal
Source_MGP	Muscle - Skeletal	Lung	947.6811733610432	2.0962557786293154	0.018029753641324125	Target_LV 374	2.39266828572227e-9	-0.338618301851608	Source_MGP_Target_LV 374_Muscle - Skeletal_Lung	Source_MGP_Target_LV 374_Lung_Muscle - Skeletal
Source_MGP	Muscle - Skeletal	Lung	947.6811733610432	2.0962557786293154	0.018029753641324125	Target_LV 385	0	0.401245476078905	Source_MGP_Target_LV 385_Muscle - Skeletal_Lung	Source_MGP_Target_LV 385_Lung_Muscle - Skeletal
Source_MGP	Muscle - Skeletal	Lung	947.6811733610432	2.0962557786293154	0.018029753641324125	Target_LV 386	2.9813843174242e-4	0.270990087166887	Source_MGP_Target_LV 386_Muscle - Skeletal_Lung	Source_MGP_Target_LV 386_Lung_Muscle - Skeletal
Source_MGP	Muscle - Skeletal	Lung	947.6811733610432	2.0962557786293154	0.018029753641324125	Target_LV 395	0	0.366604434910337	Source_MGP_Target_LV 395_Muscle - Skeletal_Lung	Source_MGP_Target_LV 395_Lung_Muscle - Skeletal
Source_MGP	Muscle - Skeletal	Lung	947.6811733610432	2.0962557786293154	0.018029753641324125	Target_LV 401	1.19633414286113e-10	-0.352552000548294	Source_MGP_Target_LV 401_Muscle - Skeletal_Lung	Source_MGP_Target_LV 401_Lung_Muscle - Skeletal
Source_MGP	Muscle - Skeletal	Lung	947.6811733610432	2.0962557786293154	0.018029753641324125	Target_LV 412	0	-0.47538195991684	Source_MGP_Target_LV 412_Muscle - Skeletal_Lung	Source_MGP_Target_LV 412_Lung_Muscle - Skeletal
Source_MGP	Muscle - Skeletal	Lung	947.6811733610432	2.0962557786293154	0.018029753641324125	Target_LV 414	0	-0.49261303366368703	Source_MGP_Target_LV 414_Muscle - Skeletal_Lung	Source_MGP_Target_LV 414_Lung_Muscle - Skeletal
Source_MGP	Muscle - Skeletal	Lung	947.6811733610432	2.0962557786293154	0.018029753641324125	Target_LV 425	0	0.492484784647617	Source_MGP_Target_LV 425_Muscle - Skeletal_Lung	Source_MGP_Target_LV 425_Lung_Muscle - Skeletal
Source_MGP	Muscle - Skeletal	Lung	947.6811733610432	2.0962557786293154	0.018029753641324125	Target_LV 432	1.14034570497523e-6	-0.305332149410056	Source_MGP_Target_LV 432_Muscle - Skeletal_Lung	Source_MGP_Target_LV 432_Lung_Muscle - Skeletal
Source_MGP	Muscle - Skeletal	Lung	947.6811733610432	2.0962557786293154	0.018029753641324125	Target_LV 434	0	0.356279620113503	Source_MGP_Target_LV 434_Muscle - Skeletal_Lung	Source_MGP_Target_LV 434_Lung_Muscle - Skeletal
Source_MGP	Muscle - Skeletal	Lung	947.6811733610432	2.0962557786293154	0.018029753641324125	Target_LV 46	0	0.365646210779032	Source_MGP_Target_LV 46_Muscle - Skeletal_Lung	Source_MGP_Target_LV 46_Lung_Muscle - Skeletal
Source_MGP	Muscle - Skeletal	Lung	947.6811733610432	2.0962557786293154	0.018029753641324125	Target_LV 47	0	-0.386183812303985	Source_MGP_Target_LV 47_Muscle - Skeletal_Lung	Source_MGP_Target_LV 47_Lung_Muscle - Skeletal
Source_MGP	Muscle - Skeletal	Lung	947.6811733610432	2.0962557786293154	0.018029753641324125	Target_LV 470	2.76015820772635e-5	-0.286246417567438	Source_MGP_Target_LV 470_Muscle - Skeletal_Lung	Source_MGP_Target_LV 470_Lung_Muscle - Skeletal
Source_MGP	Muscle - Skeletal	Lung	947.6811733610432	2.0962557786293154	0.018029753641324125	Target_LV 475	0	-0.409466040139397	Source_MGP_Target_LV 475_Muscle - Skeletal_Lung	Source_MGP_Target_LV 475_Lung_Muscle - Skeletal
Source_MGP	Muscle - Skeletal	Lung	947.6811733610432	2.0962557786293154	0.018029753641324125	Target_LV 495	2.3903545754899e-4	-0.272446932105594	Source_MGP_Target_LV 495_Muscle - Skeletal_Lung	Source_MGP_Target_LV 495_Lung_Muscle - Skeletal
Source_MGP	Muscle - Skeletal	Lung	947.6811733610432	2.0962557786293154	0.018029753641324125	Target_LV 510	8.80262662317222e-7	0.306822781079719	Source_MGP_Target_LV 510_Muscle - Skeletal_Lung	Source_MGP_Target_LV 510_Lung_Muscle - Skeletal
Source_MGP	Muscle - Skeletal	Lung	947.6811733610432	2.0962557786293154	0.018029753641324125	Target_LV 520	0	0.393306670886376	Source_MGP_Target_LV 520_Muscle - Skeletal_Lung	Source_MGP_Target_LV 520_Lung_Muscle - Skeletal
Source_MGP	Muscle - Skeletal	Lung	947.6811733610432	2.0962557786293154	0.018029753641324125	Target_LV 540	0	-0.426086996097418	Source_MGP_Target_LV 540_Muscle - Skeletal_Lung	Source_MGP_Target_LV 540_Lung_Muscle - Skeletal
Source_MGP	Muscle - Skeletal	Lung	947.6811733610432	2.0962557786293154	0.018029753641324125	Target_LV 561	0	0.430598029370334	Source_MGP_Target_LV 561_Muscle - Skeletal_Lung	Source_MGP_Target_LV 561_Lung_Muscle - Skeletal
Source_MGP	Muscle - Skeletal	Lung	947.6811733610432	2.0962557786293154	0.018029753641324125	Target_LV 571	6.02952408002011e-8	-0.321781772015665	Source_MGP_Target_LV 571_Muscle - Skeletal_Lung	Source_MGP_Target_LV 571_Lung_Muscle - Skeletal
Source_MGP	Muscle - Skeletal	Lung	947.6811733610432	2.0962557786293154	0.018029753641324125	Target_LV 572	1.09177453877507e-6	-0.305583949242922	Source_MGP_Target_LV 572_Muscle - Skeletal_Lung	Source_MGP_Target_LV 572_Lung_Muscle - Skeletal
Source_MGP	Muscle - Skeletal	Lung	947.6811733610432	2.0962557786293154	0.018029753641324125	Target_LV 573	1.40449628371897e-6	0.304126830530297	Source_MGP_Target_LV 573_Muscle - Skeletal_Lung	Source_MGP_Target_LV 573_Lung_Muscle - Skeletal
Source_MGP	Muscle - Skeletal	Lung	947.6811733610432	2.0962557786293154	0.018029753641324125	Target_LV 594	1.08746773586077e-7	-0.318564209419463	Source_MGP_Target_LV 594_Muscle - Skeletal_Lung	Source_MGP_Target_LV 594_Lung_Muscle - Skeletal
Source_MGP	Muscle - Skeletal	Lung	947.6811733610432	2.0962557786293154	0.018029753641324125	Target_LV 595	0	-0.441746573168839	Source_MGP_Target_LV 595_Muscle - Skeletal_Lung	Source_MGP_Target_LV 595_Lung_Muscle - Skeletal
Source_MGP	Muscle - Skeletal	Lung	947.6811733610432	2.0962557786293154	0.018029753641324125	Target_LV 600	1.33722641486589e-5	0.290713583833061	Source_MGP_Target_LV 600_Muscle - Skeletal_Lung	Source_MGP_Target_LV 600_Lung_Muscle - Skeletal
Source_MGP	Muscle - Skeletal	Lung	947.6811733610432	2.0962557786293154	0.018029753641324125	Target_LV 602	1.19633414286113e-10	-0.353076023536545	Source_MGP_Target_LV 602_Muscle - Skeletal_Lung	Source_MGP_Target_LV 602_Lung_Muscle - Skeletal
Source_MGP	Muscle - Skeletal	Lung	947.6811733610432	2.0962557786293154	0.018029753641324125	Target_LV 629	0	0.49435191957356	Source_MGP_Target_LV 629_Muscle - Skeletal_Lung	Source_MGP_Target_LV 629_Lung_Muscle - Skeletal
Source_MGP	Muscle - Skeletal	Lung	947.6811733610432	2.0962557786293154	0.018029753641324125	Target_LV 645	0	-0.401780063564194	Source_MGP_Target_LV 645_Muscle - Skeletal_Lung	Source_MGP_Target_LV 645_Lung_Muscle - Skeletal
Source_MGP	Muscle - Skeletal	Lung	947.6811733610432	2.0962557786293154	0.018029753641324125	Target_LV 649	1.53621267284798e-6	-0.303606088875482	Source_MGP_Target_LV 649_Muscle - Skeletal_Lung	Source_MGP_Target_LV 649_Lung_Muscle - Skeletal
Source_MGP	Muscle - Skeletal	Lung	947.6811733610432	2.0962557786293154	0.018029753641324125	Target_LV 654	2.38429394672224e-7	0.314216661531983	Source_MGP_Target_LV 654_Muscle - Skeletal_Lung	Source_MGP_Target_LV 654_Lung_Muscle - Skeletal
Source_MGP	Muscle - Skeletal	Lung	947.6811733610432	2.0962557786293154	0.018029753641324125	Target_LV 656	5.6209747738988e-4	-0.266759869982335	Source_MGP_Target_LV 656_Muscle - Skeletal_Lung	Source_MGP_Target_LV 656_Lung_Muscle - Skeletal
Source_MGP	Muscle - Skeletal	Lung	947.6811733610432	2.0962557786293154	0.018029753641324125	Target_LV 660	5.2010196180596e-4	-0.267281859392156	Source_MGP_Target_LV 660_Muscle - Skeletal_Lung	Source_MGP_Target_LV 660_Lung_Muscle - Skeletal
Source_MGP	Muscle - Skeletal	Lung	947.6811733610432	2.0962557786293154	0.018029753641324125	Target_LV 665	5.9816707143056605e-9	-0.334099953873222	Source_MGP_Target_LV 665_Muscle - Skeletal_Lung	Source_MGP_Target_LV 665_Lung_Muscle - Skeletal
Source_MGP	Muscle - Skeletal	Lung	947.6811733610432	2.0962557786293154	0.018029753641324125	Target_LV 684	0	-0.498182984812656	Source_MGP_Target_LV 684_Muscle - Skeletal_Lung	Source_MGP_Target_LV 684_Lung_Muscle - Skeletal
Source_MGP	Muscle - Skeletal	Lung	947.6811733610432	2.0962557786293154	0.018029753641324125	Target_LV 688	0	0.459703695480355	Source_MGP_Target_LV 688_Muscle - Skeletal_Lung	Source_MGP_Target_LV 688_Lung_Muscle - Skeletal
Source_MGP	Muscle - Skeletal	Lung	947.6811733610432	2.0962557786293154	0.018029753641324125	Target_LV 697	0	-0.387509366199371	Source_MGP_Target_LV 697_Muscle - Skeletal_Lung	Source_MGP_Target_LV 697_Lung_Muscle - Skeletal
Source_MGP	Muscle - Skeletal	Lung	947.6811733610432	2.0962557786293154	0.018029753641324125	Target_LV 85	0	-0.419363648675148	Source_MGP_Target_LV 85_Muscle - Skeletal_Lung	Source_MGP_Target_LV 85_Lung_Muscle - Skeletal
Source_FSTL1	Muscle - Skeletal	Lung	942.8836172500675	2.0812048654176736	0.018707579205278532	Target_105,REACTOME_GENERIC_TRANSCRIPTION_PATHWAY	0	0.380744405590618	Source_FSTL1_Target_105,REACTOME_GENERIC_TRANSCRIPTION_PATHWAY_Muscle - Skeletal_Lung	Source_FSTL1_Target_105,REACTOME_GENERIC_TRANSCRIPTION_PATHWAY_Lung_Muscle - Skeletal
Source_FSTL1	Muscle - Skeletal	Lung	942.8836172500675	2.0812048654176736	0.018707579205278532	Target_109,KEGG_REGULATION_OF_ACTIN_CYTOSKELETON	1.4619203225763e-7	0.31693530451602	Source_FSTL1_Target_109,KEGG_REGULATION_OF_ACTIN_CYTOSKELETON_Muscle - Skeletal_Lung	Source_FSTL1_Target_109,KEGG_REGULATION_OF_ACTIN_CYTOSKELETON_Lung_Muscle - Skeletal
Source_FSTL1	Muscle - Skeletal	Lung	942.8836172500675	2.0812048654176736	0.018707579205278532	Target_11,MIPS_RIBOSOME_CYTOPLASMIC	0	0.374736616696801	Source_FSTL1_Target_11,MIPS_RIBOSOME_CYTOPLASMIC_Muscle - Skeletal_Lung	Source_FSTL1_Target_11,MIPS_RIBOSOME_CYTOPLASMIC_Lung_Muscle - Skeletal
Source_FSTL1	Muscle - Skeletal	Lung	942.8836172500675	2.0812048654176736	0.018707579205278532	Target_121,REACTOME_DEVELOPMENTAL_BIOLOGY	9.57067314288906e-10	0.343142318585393	Source_FSTL1_Target_121,REACTOME_DEVELOPMENTAL_BIOLOGY_Muscle - Skeletal_Lung	Source_FSTL1_Target_121,REACTOME_DEVELOPMENTAL_BIOLOGY_Lung_Muscle - Skeletal
Source_FSTL1	Muscle - Skeletal	Lung	942.8836172500675	2.0812048654176736	0.018707579205278532	Target_124,REACTOME_DNA_REPAIR	0.00496042784942419	0.251636815514385	Source_FSTL1_Target_124,REACTOME_DNA_REPAIR_Muscle - Skeletal_Lung	Source_FSTL1_Target_124,REACTOME_DNA_REPAIR_Lung_Muscle - Skeletal
Source_FSTL1	Muscle - Skeletal	Lung	942.8836172500675	2.0812048654176736	0.018707579205278532	Target_129,KEGG_LYSOSOME	7.85393364788334e-7	-0.307476564293224	Source_FSTL1_Target_129,KEGG_LYSOSOME_Muscle - Skeletal_Lung	Source_FSTL1_Target_129,KEGG_LYSOSOME_Lung_Muscle - Skeletal
Source_FSTL1	Muscle - Skeletal	Lung	942.8836172500675	2.0812048654176736	0.018707579205278532	Target_13,REACTOME_METABOLISM_OF_AMINO_ACIDS_AND_DERIVATIVES	7.65653851431125e-9	-0.332738281823579	Source_FSTL1_Target_13,REACTOME_METABOLISM_OF_AMINO_ACIDS_AND_DERIVATIVES_Muscle - Skeletal_Lung	Source_FSTL1_Target_13,REACTOME_METABOLISM_OF_AMINO_ACIDS_AND_DERIVATIVES_Lung_Muscle - Skeletal
Source_FSTL1	Muscle - Skeletal	Lung	942.8836172500675	2.0812048654176736	0.018707579205278532	Target_131,KEGG_UBIQUITIN_MEDIATED_PROTEOLYSIS	0	0.479400184907212	Source_FSTL1_Target_131,KEGG_UBIQUITIN_MEDIATED_PROTEOLYSIS_Muscle - Skeletal_Lung	Source_FSTL1_Target_131,KEGG_UBIQUITIN_MEDIATED_PROTEOLYSIS_Lung_Muscle - Skeletal
Source_FSTL1	Muscle - Skeletal	Lung	942.8836172500675	2.0812048654176736	0.018707579205278532	Target_138,REACTOME_DEVELOPMENTAL_BIOLOGY	8.37433900002793e-9	0.332264321207092	Source_FSTL1_Target_138,REACTOME_DEVELOPMENTAL_BIOLOGY_Muscle - Skeletal_Lung	Source_FSTL1_Target_138,REACTOME_DEVELOPMENTAL_BIOLOGY_Lung_Muscle - Skeletal
Source_FSTL1	Muscle - Skeletal	Lung	942.8836172500675	2.0812048654176736	0.018707579205278532	Target_143,REACTOME_CELL_CYCLE_MITOTIC	1.7308012065209e-4	0.274560282497589	Source_FSTL1_Target_143,REACTOME_CELL_CYCLE_MITOTIC_Muscle - Skeletal_Lung	Source_FSTL1_Target_143,REACTOME_CELL_CYCLE_MITOTIC_Lung_Muscle - Skeletal
Source_FSTL1	Muscle - Skeletal	Lung	942.8836172500675	2.0812048654176736	0.018707579205278532	Target_144,PID_MET_PATHWAY	0	0.396700009955877	Source_FSTL1_Target_144,PID_MET_PATHWAY_Muscle - Skeletal_Lung	Source_FSTL1_Target_144,PID_MET_PATHWAY_Lung_Muscle - Skeletal
Source_FSTL1	Muscle - Skeletal	Lung	942.8836172500675	2.0812048654176736	0.018707579205278532	Target_148,ST_GA13_PATHWAY	0.00219161978694471	0.257423466325494	Source_FSTL1_Target_148,ST_GA13_PATHWAY_Muscle - Skeletal_Lung	Source_FSTL1_Target_148,ST_GA13_PATHWAY_Lung_Muscle - Skeletal
Source_FSTL1	Muscle - Skeletal	Lung	942.8836172500675	2.0812048654176736	0.018707579205278532	Target_15,REACTOME_TRANSLATION	4.3650045703502e-4	0.268455726925914	Source_FSTL1_Target_15,REACTOME_TRANSLATION_Muscle - Skeletal_Lung	Source_FSTL1_Target_15,REACTOME_TRANSLATION_Lung_Muscle - Skeletal
Source_FSTL1	Muscle - Skeletal	Lung	942.8836172500675	2.0812048654176736	0.018707579205278532	Target_150,IRIS_Monocyte-Day1	2.86641660629527e-7	0.313186389912664	Source_FSTL1_Target_150,IRIS_Monocyte-Day1_Muscle - Skeletal_Lung	Source_FSTL1_Target_150,IRIS_Monocyte-Day1_Lung_Muscle - Skeletal
Source_FSTL1	Muscle - Skeletal	Lung	942.8836172500675	2.0812048654176736	0.018707579205278532	Target_156,REACTOME_MUSCLE_CONTRACTION	1.50738102000503e-8	-0.329206494511009	Source_FSTL1_Target_156,REACTOME_MUSCLE_CONTRACTION_Muscle - Skeletal_Lung	Source_FSTL1_Target_156,REACTOME_MUSCLE_CONTRACTION_Lung_Muscle - Skeletal
Source_FSTL1	Muscle - Skeletal	Lung	942.8836172500675	2.0812048654176736	0.018707579205278532	Target_17,KEGG_INSULIN_SIGNALING_PATHWAY	2.74762062590916e-5	-0.286274711380844	Source_FSTL1_Target_17,KEGG_INSULIN_SIGNALING_PATHWAY_Muscle - Skeletal_Lung	Source_FSTL1_Target_17,KEGG_INSULIN_SIGNALING_PATHWAY_Lung_Muscle - Skeletal
Source_FSTL1	Muscle - Skeletal	Lung	942.8836172500675	2.0812048654176736	0.018707579205278532	Target_179,REACTOME_METABOLISM_OF_LIPIDS_AND_LIPOPROTEINS	3.87612262287007e-8	-0.324179996658881	Source_FSTL1_Target_179,REACTOME_METABOLISM_OF_LIPIDS_AND_LIPOPROTEINS_Muscle - Skeletal_Lung	Source_FSTL1_Target_179,REACTOME_METABOLISM_OF_LIPIDS_AND_LIPOPROTEINS_Lung_Muscle - Skeletal
Source_FSTL1	Muscle - Skeletal	Lung	942.8836172500675	2.0812048654176736	0.018707579205278532	Target_185,REACTOME_TRANSCRIPTION	5.01914811632531e-5	0.282499835327367	Source_FSTL1_Target_185,REACTOME_TRANSCRIPTION_Muscle - Skeletal_Lung	Source_FSTL1_Target_185,REACTOME_TRANSCRIPTION_Lung_Muscle - Skeletal
Source_FSTL1	Muscle - Skeletal	Lung	942.8836172500675	2.0812048654176736	0.018707579205278532	Target_188,REACTOME_DEVELOPMENTAL_BIOLOGY	5.08981557414412e-5	-0.282411574205691	Source_FSTL1_Target_188,REACTOME_DEVELOPMENTAL_BIOLOGY_Muscle - Skeletal_Lung	Source_FSTL1_Target_188,REACTOME_DEVELOPMENTAL_BIOLOGY_Lung_Muscle - Skeletal
Source_FSTL1	Muscle - Skeletal	Lung	942.8836172500675	2.0812048654176736	0.018707579205278532	Target_190,MIPS_MEDIATOR_COMPLEX	0	0.44026989666393	Source_FSTL1_Target_190,MIPS_MEDIATOR_COMPLEX_Muscle - Skeletal_Lung	Source_FSTL1_Target_190,MIPS_MEDIATOR_COMPLEX_Lung_Muscle - Skeletal
Source_FSTL1	Muscle - Skeletal	Lung	942.8836172500675	2.0812048654176736	0.018707579205278532	Target_193,REACTOME_ER_PHAGOSOME_PATHWAY	3.15162266595337e-6	0.299395761673758	Source_FSTL1_Target_193,REACTOME_ER_PHAGOSOME_PATHWAY_Muscle - Skeletal_Lung	Source_FSTL1_Target_193,REACTOME_ER_PHAGOSOME_PATHWAY_Lung_Muscle - Skeletal
Source_FSTL1	Muscle - Skeletal	Lung	942.8836172500675	2.0812048654176736	0.018707579205278532	Target_196,KEGG_AXON_GUIDANCE	0	-0.386844975050282	Source_FSTL1_Target_196,KEGG_AXON_GUIDANCE_Muscle - Skeletal_Lung	Source_FSTL1_Target_196,KEGG_AXON_GUIDANCE_Lung_Muscle - Skeletal
Source_FSTL1	Muscle - Skeletal	Lung	942.8836172500675	2.0812048654176736	0.018707579205278532	Target_199,PID_KITPATHWAY	0	0.402951032043966	Source_FSTL1_Target_199,PID_KITPATHWAY_Muscle - Skeletal_Lung	Source_FSTL1_Target_199,PID_KITPATHWAY_Lung_Muscle - Skeletal
Source_FSTL1	Muscle - Skeletal	Lung	942.8836172500675	2.0812048654176736	0.018707579205278532	Target_209,REACTOME_METABOLISM_OF_LIPIDS_AND_LIPOPROTEINS	1.1329762866552e-4	-0.277306713659462	Source_FSTL1_Target_209,REACTOME_METABOLISM_OF_LIPIDS_AND_LIPOPROTEINS_Muscle - Skeletal_Lung	Source_FSTL1_Target_209,REACTOME_METABOLISM_OF_LIPIDS_AND_LIPOPROTEINS_Lung_Muscle - Skeletal
Source_FSTL1	Muscle - Skeletal	Lung	942.8836172500675	2.0812048654176736	0.018707579205278532	Target_219,KEGG_PEROXISOME	2.8712019428667203e-9	-0.337969184488295	Source_FSTL1_Target_219,KEGG_PEROXISOME_Muscle - Skeletal_Lung	Source_FSTL1_Target_219,KEGG_PEROXISOME_Lung_Muscle - Skeletal
Source_FSTL1	Muscle - Skeletal	Lung	942.8836172500675	2.0812048654176736	0.018707579205278532	Target_230,KEGG_INTESTINAL_IMMUNE_NETWORK_FOR_IGA_PRODUCTION	0.00288472578255128	-0.255492709357528	Source_FSTL1_Target_230,KEGG_INTESTINAL_IMMUNE_NETWORK_FOR_IGA_PRODUCTION_Muscle - Skeletal_Lung	Source_FSTL1_Target_230,KEGG_INTESTINAL_IMMUNE_NETWORK_FOR_IGA_PRODUCTION_Lung_Muscle - Skeletal
Source_FSTL1	Muscle - Skeletal	Lung	942.8836172500675	2.0812048654176736	0.018707579205278532	Target_236,REACTOME_GENERIC_TRANSCRIPTION_PATHWAY	4.44331660334196e-5	0.283267892128959	Source_FSTL1_Target_236,REACTOME_GENERIC_TRANSCRIPTION_PATHWAY_Muscle - Skeletal_Lung	Source_FSTL1_Target_236,REACTOME_GENERIC_TRANSCRIPTION_PATHWAY_Lung_Muscle - Skeletal
Source_FSTL1	Muscle - Skeletal	Lung	942.8836172500675	2.0812048654176736	0.018707579205278532	Target_240,IRIS_PlasmaCell-FromPBMC	0.00326078719942213	0.254626579838833	Source_FSTL1_Target_240,IRIS_PlasmaCell-FromPBMC_Muscle - Skeletal_Lung	Source_FSTL1_Target_240,IRIS_PlasmaCell-FromPBMC_Lung_Muscle - Skeletal
Source_FSTL1	Muscle - Skeletal	Lung	942.8836172500675	2.0812048654176736	0.018707579205278532	Target_248,DMAP_ERY3	1.86628126286337e-8	0.328089624013632	Source_FSTL1_Target_248,DMAP_ERY3_Muscle - Skeletal_Lung	Source_FSTL1_Target_248,DMAP_ERY3_Lung_Muscle - Skeletal
Source_FSTL1	Muscle - Skeletal	Lung	942.8836172500675	2.0812048654176736	0.018707579205278532	Target_266,KEGG_JAK_STAT_SIGNALING_PATHWAY	1.65333378543409e-6	0.303178529576593	Source_FSTL1_Target_266,KEGG_JAK_STAT_SIGNALING_PATHWAY_Muscle - Skeletal_Lung	Source_FSTL1_Target_266,KEGG_JAK_STAT_SIGNALING_PATHWAY_Lung_Muscle - Skeletal
Source_FSTL1	Muscle - Skeletal	Lung	942.8836172500675	2.0812048654176736	0.018707579205278532	Target_28,REACTOME_MRNA_SPLICING	0.00228655237054975	0.257126549178392	Source_FSTL1_Target_28,REACTOME_MRNA_SPLICING_Muscle - Skeletal_Lung	Source_FSTL1_Target_28,REACTOME_MRNA_SPLICING_Lung_Muscle - Skeletal
Source_FSTL1	Muscle - Skeletal	Lung	942.8836172500675	2.0812048654176736	0.018707579205278532	Target_281,DMAP_ERY3	1.0527740457178e-8	0.331098599892236	Source_FSTL1_Target_281,DMAP_ERY3_Muscle - Skeletal_Lung	Source_FSTL1_Target_281,DMAP_ERY3_Lung_Muscle - Skeletal
Source_FSTL1	Muscle - Skeletal	Lung	942.8836172500675	2.0812048654176736	0.018707579205278532	Target_287,REACTOME_MRNA_PROCESSING	5.0098669560449e-4	-0.267533176481966	Source_FSTL1_Target_287,REACTOME_MRNA_PROCESSING_Muscle - Skeletal_Lung	Source_FSTL1_Target_287,REACTOME_MRNA_PROCESSING_Lung_Muscle - Skeletal
Source_FSTL1	Muscle - Skeletal	Lung	942.8836172500675	2.0812048654176736	0.018707579205278532	Target_289,REACTOME_GPCR_DOWNSTREAM_SIGNALING	0	0.38649181995824	Source_FSTL1_Target_289,REACTOME_GPCR_DOWNSTREAM_SIGNALING_Muscle - Skeletal_Lung	Source_FSTL1_Target_289,REACTOME_GPCR_DOWNSTREAM_SIGNALING_Lung_Muscle - Skeletal
Source_FSTL1	Muscle - Skeletal	Lung	942.8836172500675	2.0812048654176736	0.018707579205278532	Target_296,SVM Mast cells activated	2.9065081560908e-4	-0.271158245432139	Source_FSTL1_Target_296,SVM Mast cells activated_Muscle - Skeletal_Lung	Source_FSTL1_Target_296,SVM Mast cells activated_Lung_Muscle - Skeletal
Source_FSTL1	Muscle - Skeletal	Lung	942.8836172500675	2.0812048654176736	0.018707579205278532	Target_30,IRIS_Neutrophil-Resting	2.8712019428667203e-9	0.337978655760152	Source_FSTL1_Target_30,IRIS_Neutrophil-Resting_Muscle - Skeletal_Lung	Source_FSTL1_Target_30,IRIS_Neutrophil-Resting_Lung_Muscle - Skeletal
Source_FSTL1	Muscle - Skeletal	Lung	942.8836172500675	2.0812048654176736	0.018707579205278532	Target_312,IRIS_Monocyte-Day7	1.2978048121903e-4	0.276429687105677	Source_FSTL1_Target_312,IRIS_Monocyte-Day7_Muscle - Skeletal_Lung	Source_FSTL1_Target_312,IRIS_Monocyte-Day7_Lung_Muscle - Skeletal
Source_FSTL1	Muscle - Skeletal	Lung	942.8836172500675	2.0812048654176736	0.018707579205278532	Target_313,REACTOME_CYTOKINE_SIGNALING_IN_IMMUNE_SYSTEM	1.19633414286113e-10	0.354768217124447	Source_FSTL1_Target_313,REACTOME_CYTOKINE_SIGNALING_IN_IMMUNE_SYSTEM_Muscle - Skeletal_Lung	Source_FSTL1_Target_313,REACTOME_CYTOKINE_SIGNALING_IN_IMMUNE_SYSTEM_Lung_Muscle - Skeletal
Source_FSTL1	Muscle - Skeletal	Lung	942.8836172500675	2.0812048654176736	0.018707579205278532	Target_32,REACTOME_O_LINKED_GLYCOSYLATION_OF_MUCINS	6.8500418152428507e-05	0.280528950914896	Source_FSTL1_Target_32,REACTOME_O_LINKED_GLYCOSYLATION_OF_MUCINS_Muscle - Skeletal_Lung	Source_FSTL1_Target_32,REACTOME_O_LINKED_GLYCOSYLATION_OF_MUCINS_Lung_Muscle - Skeletal
Source_FSTL1	Muscle - Skeletal	Lung	942.8836172500675	2.0812048654176736	0.018707579205278532	Target_325,KEGG_CELL_CYCLE	1.47842973374779e-5	0.290099489204079	Source_FSTL1_Target_325,KEGG_CELL_CYCLE_Muscle - Skeletal_Lung	Source_FSTL1_Target_325,KEGG_CELL_CYCLE_Lung_Muscle - Skeletal
Source_FSTL1	Muscle - Skeletal	Lung	942.8836172500675	2.0812048654176736	0.018707579205278532	Target_334,REACTOME_TRANSMEMBRANE_TRANSPORT_OF_SMALL_MOLECULES	8.3384489757421e-7	-0.307133118798715	Source_FSTL1_Target_334,REACTOME_TRANSMEMBRANE_TRANSPORT_OF_SMALL_MOLECULES_Muscle - Skeletal_Lung	Source_FSTL1_Target_334,REACTOME_TRANSMEMBRANE_TRANSPORT_OF_SMALL_MOLECULES_Lung_Muscle - Skeletal
Source_FSTL1	Muscle - Skeletal	Lung	942.8836172500675	2.0812048654176736	0.018707579205278532	Target_34,KEGG_AMINOACYL_TRNA_BIOSYNTHESIS	1.4356009714333601e-9	-0.341480589407182	Source_FSTL1_Target_34,KEGG_AMINOACYL_TRNA_BIOSYNTHESIS_Muscle - Skeletal_Lung	Source_FSTL1_Target_34,KEGG_AMINOACYL_TRNA_BIOSYNTHESIS_Lung_Muscle - Skeletal
Source_FSTL1	Muscle - Skeletal	Lung	942.8836172500675	2.0812048654176736	0.018707579205278532	Target_345,MIPS_SPLICEOSOME	2.9721725445242e-6	0.299741918705857	Source_FSTL1_Target_345,MIPS_SPLICEOSOME_Muscle - Skeletal_Lung	Source_FSTL1_Target_345,MIPS_SPLICEOSOME_Lung_Muscle - Skeletal
Source_FSTL1	Muscle - Skeletal	Lung	942.8836172500675	2.0812048654176736	0.018707579205278532	Target_367,KEGG_UBIQUITIN_MEDIATED_PROTEOLYSIS	2.1856127539465e-4	-0.273034904672721	Source_FSTL1_Target_367,KEGG_UBIQUITIN_MEDIATED_PROTEOLYSIS_Muscle - Skeletal_Lung	Source_FSTL1_Target_367,KEGG_UBIQUITIN_MEDIATED_PROTEOLYSIS_Lung_Muscle - Skeletal
Source_FSTL1	Muscle - Skeletal	Lung	942.8836172500675	2.0812048654176736	0.018707579205278532	Target_37,KEGG_ALLOGRAFT_REJECTION	0.00447516134335713	0.252374043469693	Source_FSTL1_Target_37,KEGG_ALLOGRAFT_REJECTION_Muscle - Skeletal_Lung	Source_FSTL1_Target_37,KEGG_ALLOGRAFT_REJECTION_Lung_Muscle - Skeletal
Source_FSTL1	Muscle - Skeletal	Lung	942.8836172500675	2.0812048654176736	0.018707579205278532	Target_373,REACTOME_MRNA_PROCESSING	0	0.448965609206848	Source_FSTL1_Target_373,REACTOME_MRNA_PROCESSING_Muscle - Skeletal_Lung	Source_FSTL1_Target_373,REACTOME_MRNA_PROCESSING_Lung_Muscle - Skeletal
Source_FSTL1	Muscle - Skeletal	Lung	942.8836172500675	2.0812048654176736	0.018707579205278532	Target_381,IRIS_Monocyte-Day1	8.85287265717238e-9	0.33199955007177	Source_FSTL1_Target_381,IRIS_Monocyte-Day1_Muscle - Skeletal_Lung	Source_FSTL1_Target_381,IRIS_Monocyte-Day1_Lung_Muscle - Skeletal
Source_FSTL1	Muscle - Skeletal	Lung	942.8836172500675	2.0812048654176736	0.018707579205278532	Target_382,REACTOME_NEURONAL_SYSTEM	0	-0.436464102160598	Source_FSTL1_Target_382,REACTOME_NEURONAL_SYSTEM_Muscle - Skeletal_Lung	Source_FSTL1_Target_382,REACTOME_NEURONAL_SYSTEM_Lung_Muscle - Skeletal
Source_FSTL1	Muscle - Skeletal	Lung	942.8836172500675	2.0812048654176736	0.018707579205278532	Target_4,SVM Monocytes	1.93806131143504e-8	0.327868058199569	Source_FSTL1_Target_4,SVM Monocytes_Muscle - Skeletal_Lung	Source_FSTL1_Target_4,SVM Monocytes_Lung_Muscle - Skeletal
Source_FSTL1	Muscle - Skeletal	Lung	942.8836172500675	2.0812048654176736	0.018707579205278532	Target_405,REACTOME_DEVELOPMENTAL_BIOLOGY	0	0.451398100752608	Source_FSTL1_Target_405,REACTOME_DEVELOPMENTAL_BIOLOGY_Muscle - Skeletal_Lung	Source_FSTL1_Target_405,REACTOME_DEVELOPMENTAL_BIOLOGY_Lung_Muscle - Skeletal
Source_FSTL1	Muscle - Skeletal	Lung	942.8836172500675	2.0812048654176736	0.018707579205278532	Target_415,REACTOME_GENERIC_TRANSCRIPTION_PATHWAY	0	-0.39271776021536	Source_FSTL1_Target_415,REACTOME_GENERIC_TRANSCRIPTION_PATHWAY_Muscle - Skeletal_Lung	Source_FSTL1_Target_415,REACTOME_GENERIC_TRANSCRIPTION_PATHWAY_Lung_Muscle - Skeletal
Source_FSTL1	Muscle - Skeletal	Lung	942.8836172500675	2.0812048654176736	0.018707579205278532	Target_419,IRIS_Monocyte-Day1	7.77617192859736e-9	0.332674020348668	Source_FSTL1_Target_419,IRIS_Monocyte-Day1_Muscle - Skeletal_Lung	Source_FSTL1_Target_419,IRIS_Monocyte-Day1_Lung_Muscle - Skeletal
Source_FSTL1	Muscle - Skeletal	Lung	942.8836172500675	2.0812048654176736	0.018707579205278532	Target_42,REACTOME_GPCR_LIGAND_BINDING	6.0419097274011e-4	-0.266273404700807	Source_FSTL1_Target_42,REACTOME_GPCR_LIGAND_BINDING_Muscle - Skeletal_Lung	Source_FSTL1_Target_42,REACTOME_GPCR_LIGAND_BINDING_Lung_Muscle - Skeletal
Source_FSTL1	Muscle - Skeletal	Lung	942.8836172500675	2.0812048654176736	0.018707579205278532	Target_420,REACTOME_METABOLISM_OF_LIPIDS_AND_LIPOPROTEINS	0	-0.469210747419823	Source_FSTL1_Target_420,REACTOME_METABOLISM_OF_LIPIDS_AND_LIPOPROTEINS_Muscle - Skeletal_Lung	Source_FSTL1_Target_420,REACTOME_METABOLISM_OF_LIPIDS_AND_LIPOPROTEINS_Lung_Muscle - Skeletal
Source_FSTL1	Muscle - Skeletal	Lung	942.8836172500675	2.0812048654176736	0.018707579205278532	Target_426,REACTOME_APOPTOTIC_CLEAVAGE_OF_CELLULAR_PROTEINS	5.7410568134885e-4	-0.266617577524263	Source_FSTL1_Target_426,REACTOME_APOPTOTIC_CLEAVAGE_OF_CELLULAR_PROTEINS_Muscle - Skeletal_Lung	Source_FSTL1_Target_426,REACTOME_APOPTOTIC_CLEAVAGE_OF_CELLULAR_PROTEINS_Lung_Muscle - Skeletal
Source_FSTL1	Muscle - Skeletal	Lung	942.8836172500675	2.0812048654176736	0.018707579205278532	Target_428,REACTOME_GLOBAL_GENOMIC_NER_GG_NER	8.73443557702913e-6	-0.293302883319023	Source_FSTL1_Target_428,REACTOME_GLOBAL_GENOMIC_NER_GG_NER_Muscle - Skeletal_Lung	Source_FSTL1_Target_428,REACTOME_GLOBAL_GENOMIC_NER_GG_NER_Lung_Muscle - Skeletal
Source_FSTL1	Muscle - Skeletal	Lung	942.8836172500675	2.0812048654176736	0.018707579205278532	Target_433,REACTOME_SLC_MEDIATED_TRANSMEMBRANE_TRANSPORT	8.62415749574019e-5	0.279059266512131	Source_FSTL1_Target_433,REACTOME_SLC_MEDIATED_TRANSMEMBRANE_TRANSPORT_Muscle - Skeletal_Lung	Source_FSTL1_Target_433,REACTOME_SLC_MEDIATED_TRANSMEMBRANE_TRANSPORT_Lung_Muscle - Skeletal
Source_FSTL1	Muscle - Skeletal	Lung	942.8836172500675	2.0812048654176736	0.018707579205278532	Target_441,KEGG_PATHWAYS_IN_CANCER	3.82826925715563e-9	0.336239085188098	Source_FSTL1_Target_441,KEGG_PATHWAYS_IN_CANCER_Muscle - Skeletal_Lung	Source_FSTL1_Target_441,KEGG_PATHWAYS_IN_CANCER_Lung_Muscle - Skeletal
Source_FSTL1	Muscle - Skeletal	Lung	942.8836172500675	2.0812048654176736	0.018707579205278532	Target_445,REACTOME_SIGNALING_BY_GPCR	0	-0.397059570870436	Source_FSTL1_Target_445,REACTOME_SIGNALING_BY_GPCR_Muscle - Skeletal_Lung	Source_FSTL1_Target_445,REACTOME_SIGNALING_BY_GPCR_Lung_Muscle - Skeletal
Source_FSTL1	Muscle - Skeletal	Lung	942.8836172500675	2.0812048654176736	0.018707579205278532	Target_447,REACTOME_SIGNALING_BY_GPCR	0	0.367007163427146	Source_FSTL1_Target_447,REACTOME_SIGNALING_BY_GPCR_Muscle - Skeletal_Lung	Source_FSTL1_Target_447,REACTOME_SIGNALING_BY_GPCR_Lung_Muscle - Skeletal
Source_FSTL1	Muscle - Skeletal	Lung	942.8836172500675	2.0812048654176736	0.018707579205278532	Target_459,KEGG_REGULATION_OF_ACTIN_CYTOSKELETON	4.70692883172141e-5	0.282904936260724	Source_FSTL1_Target_459,KEGG_REGULATION_OF_ACTIN_CYTOSKELETON_Muscle - Skeletal_Lung	Source_FSTL1_Target_459,KEGG_REGULATION_OF_ACTIN_CYTOSKELETON_Lung_Muscle - Skeletal
Source_FSTL1	Muscle - Skeletal	Lung	942.8836172500675	2.0812048654176736	0.018707579205278532	Target_460,REACTOME_GENERIC_TRANSCRIPTION_PATHWAY	0	0.475805364760559	Source_FSTL1_Target_460,REACTOME_GENERIC_TRANSCRIPTION_PATHWAY_Muscle - Skeletal_Lung	Source_FSTL1_Target_460,REACTOME_GENERIC_TRANSCRIPTION_PATHWAY_Lung_Muscle - Skeletal
Source_FSTL1	Muscle - Skeletal	Lung	942.8836172500675	2.0812048654176736	0.018707579205278532	Target_464,KEGG_LYSOSOME	0	-0.391471366139514	Source_FSTL1_Target_464,KEGG_LYSOSOME_Muscle - Skeletal_Lung	Source_FSTL1_Target_464,KEGG_LYSOSOME_Lung_Muscle - Skeletal
Source_FSTL1	Muscle - Skeletal	Lung	942.8836172500675	2.0812048654176736	0.018707579205278532	Target_466,KEGG_SMALL_CELL_LUNG_CANCER	0	0.455835792381243	Source_FSTL1_Target_466,KEGG_SMALL_CELL_LUNG_CANCER_Muscle - Skeletal_Lung	Source_FSTL1_Target_466,KEGG_SMALL_CELL_LUNG_CANCER_Lung_Muscle - Skeletal
Source_FSTL1	Muscle - Skeletal	Lung	942.8836172500675	2.0812048654176736	0.018707579205278532	Target_468,REACTOME_ION_CHANNEL_TRANSPORT	9.9013877533416e-5	-0.278173781380186	Source_FSTL1_Target_468,REACTOME_ION_CHANNEL_TRANSPORT_Muscle - Skeletal_Lung	Source_FSTL1_Target_468,REACTOME_ION_CHANNEL_TRANSPORT_Lung_Muscle - Skeletal
Source_FSTL1	Muscle - Skeletal	Lung	942.8836172500675	2.0812048654176736	0.018707579205278532	Target_479,KEGG_MAPK_SIGNALING_PATHWAY	0.00460221513979775	0.252173797941514	Source_FSTL1_Target_479,KEGG_MAPK_SIGNALING_PATHWAY_Muscle - Skeletal_Lung	Source_FSTL1_Target_479,KEGG_MAPK_SIGNALING_PATHWAY_Lung_Muscle - Skeletal
Source_FSTL1	Muscle - Skeletal	Lung	942.8836172500675	2.0812048654176736	0.018707579205278532	Target_48,SVM Dendritic cells resting	3.084316907076e-5	0.285554899983405	Source_FSTL1_Target_48,SVM Dendritic cells resting_Muscle - Skeletal_Lung	Source_FSTL1_Target_48,SVM Dendritic cells resting_Lung_Muscle - Skeletal
Source_FSTL1	Muscle - Skeletal	Lung	942.8836172500675	2.0812048654176736	0.018707579205278532	Target_481,REACTOME_AXON_GUIDANCE	0	-0.357486418908777	Source_FSTL1_Target_481,REACTOME_AXON_GUIDANCE_Muscle - Skeletal_Lung	Source_FSTL1_Target_481,REACTOME_AXON_GUIDANCE_Lung_Muscle - Skeletal
Source_FSTL1	Muscle - Skeletal	Lung	942.8836172500675	2.0812048654176736	0.018707579205278532	Target_483,KEGG_CYSTEINE_AND_METHIONINE_METABOLISM	0	-0.384125755133204	Source_FSTL1_Target_483,KEGG_CYSTEINE_AND_METHIONINE_METABOLISM_Muscle - Skeletal_Lung	Source_FSTL1_Target_483,KEGG_CYSTEINE_AND_METHIONINE_METABOLISM_Lung_Muscle - Skeletal
Source_FSTL1	Muscle - Skeletal	Lung	942.8836172500675	2.0812048654176736	0.018707579205278532	Target_493,KEGG_HEMATOPOIETIC_CELL_LINEAGE	3.03151071801011e-7	0.312872660478195	Source_FSTL1_Target_493,KEGG_HEMATOPOIETIC_CELL_LINEAGE_Muscle - Skeletal_Lung	Source_FSTL1_Target_493,KEGG_HEMATOPOIETIC_CELL_LINEAGE_Lung_Muscle - Skeletal
Source_FSTL1	Muscle - Skeletal	Lung	942.8836172500675	2.0812048654176736	0.018707579205278532	Target_496,REACTOME_SIGNALING_BY_GPCR	1.59866131510533e-6	0.303374587484159	Source_FSTL1_Target_496,REACTOME_SIGNALING_BY_GPCR_Muscle - Skeletal_Lung	Source_FSTL1_Target_496,REACTOME_SIGNALING_BY_GPCR_Lung_Muscle - Skeletal
Source_FSTL1	Muscle - Skeletal	Lung	942.8836172500675	2.0812048654176736	0.018707579205278532	Target_50,REACTOME_RESPIRATORY_ELECTRON_TRANSPORT_ATP_SYNTHESIS_BY_CHEMIOSMOTIC_COUPLING_AND_HEAT_PRODUCTION_BY_UNCOUPLING_PROTEINS_	0.0018210856730807	-0.258715951148772	Source_FSTL1_Target_50,REACTOME_RESPIRATORY_ELECTRON_TRANSPORT_ATP_SYNTHESIS_BY_CHEMIOSMOTIC_COUPLING_AND_HEAT_PRODUCTION_BY_UNCOUPLING_PROTEINS__Muscle - Skeletal_Lung	Source_FSTL1_Target_50,REACTOME_RESPIRATORY_ELECTRON_TRANSPORT_ATP_SYNTHESIS_BY_CHEMIOSMOTIC_COUPLING_AND_HEAT_PRODUCTION_BY_UNCOUPLING_PROTEINS__Lung_Muscle - Skeletal
Source_FSTL1	Muscle - Skeletal	Lung	942.8836172500675	2.0812048654176736	0.018707579205278532	Target_509,KEGG_CALCIUM_SIGNALING_PATHWAY	5.2559744232461e-6	0.296356653899072	Source_FSTL1_Target_509,KEGG_CALCIUM_SIGNALING_PATHWAY_Muscle - Skeletal_Lung	Source_FSTL1_Target_509,KEGG_CALCIUM_SIGNALING_PATHWAY_Lung_Muscle - Skeletal
Source_FSTL1	Muscle - Skeletal	Lung	942.8836172500675	2.0812048654176736	0.018707579205278532	Target_514,IRIS_Monocyte-Day7	0.00261448825568866	-0.256185648063865	Source_FSTL1_Target_514,IRIS_Monocyte-Day7_Muscle - Skeletal_Lung	Source_FSTL1_Target_514,IRIS_Monocyte-Day7_Lung_Muscle - Skeletal
Source_FSTL1	Muscle - Skeletal	Lung	942.8836172500675	2.0812048654176736	0.018707579205278532	Target_526,IRIS_Neutrophil-Resting	0.0021602386264099	0.25752436610203	Source_FSTL1_Target_526,IRIS_Neutrophil-Resting_Muscle - Skeletal_Lung	Source_FSTL1_Target_526,IRIS_Neutrophil-Resting_Lung_Muscle - Skeletal
Source_FSTL1	Muscle - Skeletal	Lung	942.8836172500675	2.0812048654176736	0.018707579205278532	Target_537,REACTOME_NEURONAL_SYSTEM	0.0044033908654586	0.252489608227438	Source_FSTL1_Target_537,REACTOME_NEURONAL_SYSTEM_Muscle - Skeletal_Lung	Source_FSTL1_Target_537,REACTOME_NEURONAL_SYSTEM_Lung_Muscle - Skeletal
Source_FSTL1	Muscle - Skeletal	Lung	942.8836172500675	2.0812048654176736	0.018707579205278532	Target_538,KEGG_GAP_JUNCTION	3.3356547471497e-5	-0.285065885930065	Source_FSTL1_Target_538,KEGG_GAP_JUNCTION_Muscle - Skeletal_Lung	Source_FSTL1_Target_538,KEGG_GAP_JUNCTION_Lung_Muscle - Skeletal
Source_FSTL1	Muscle - Skeletal	Lung	942.8836172500675	2.0812048654176736	0.018707579205278532	Target_551,REACTOME_MEMBRANE_TRAFFICKING	2.08836873314411e-5	-0.287974983237427	Source_FSTL1_Target_551,REACTOME_MEMBRANE_TRAFFICKING_Muscle - Skeletal_Lung	Source_FSTL1_Target_551,REACTOME_MEMBRANE_TRAFFICKING_Lung_Muscle - Skeletal
Source_FSTL1	Muscle - Skeletal	Lung	942.8836172500675	2.0812048654176736	0.018707579205278532	Target_553,REACTOME_POST_TRANSLATIONAL_PROTEIN_MODIFICATION	2.69653715800899e-7	-0.31352856802445	Source_FSTL1_Target_553,REACTOME_POST_TRANSLATIONAL_PROTEIN_MODIFICATION_Muscle - Skeletal_Lung	Source_FSTL1_Target_553,REACTOME_POST_TRANSLATIONAL_PROTEIN_MODIFICATION_Lung_Muscle - Skeletal
Source_FSTL1	Muscle - Skeletal	Lung	942.8836172500675	2.0812048654176736	0.018707579205278532	Target_554,REACTOME_ANTIGEN_PROCESSING_UBIQUITINATION_PROTEASOME_DEGRADATION	0	0.408308796850972	Source_FSTL1_Target_554,REACTOME_ANTIGEN_PROCESSING_UBIQUITINATION_PROTEASOME_DEGRADATION_Muscle - Skeletal_Lung	Source_FSTL1_Target_554,REACTOME_ANTIGEN_PROCESSING_UBIQUITINATION_PROTEASOME_DEGRADATION_Lung_Muscle - Skeletal
Source_FSTL1	Muscle - Skeletal	Lung	942.8836172500675	2.0812048654176736	0.018707579205278532	Target_557,MIPS_SPLICEOSOME	0	-0.397662289070089	Source_FSTL1_Target_557,MIPS_SPLICEOSOME_Muscle - Skeletal_Lung	Source_FSTL1_Target_557,MIPS_SPLICEOSOME_Lung_Muscle - Skeletal
Source_FSTL1	Muscle - Skeletal	Lung	942.8836172500675	2.0812048654176736	0.018707579205278532	Target_558,IRIS_Bcell-Memory_IgM	0.00119449250608161	0.261632896075455	Source_FSTL1_Target_558,IRIS_Bcell-Memory_IgM_Muscle - Skeletal_Lung	Source_FSTL1_Target_558,IRIS_Bcell-Memory_IgM_Lung_Muscle - Skeletal
Source_FSTL1	Muscle - Skeletal	Lung	942.8836172500675	2.0812048654176736	0.018707579205278532	Target_568,REACTOME_CELL_CYCLE_MITOTIC	1.77476170093449e-6	-0.302765899144373	Source_FSTL1_Target_568,REACTOME_CELL_CYCLE_MITOTIC_Muscle - Skeletal_Lung	Source_FSTL1_Target_568,REACTOME_CELL_CYCLE_MITOTIC_Lung_Muscle - Skeletal
Source_FSTL1	Muscle - Skeletal	Lung	942.8836172500675	2.0812048654176736	0.018707579205278532	Target_578,DMAP_ERY5	0	-0.367013091071037	Source_FSTL1_Target_578,DMAP_ERY5_Muscle - Skeletal_Lung	Source_FSTL1_Target_578,DMAP_ERY5_Lung_Muscle - Skeletal
Source_FSTL1	Muscle - Skeletal	Lung	942.8836172500675	2.0812048654176736	0.018707579205278532	Target_580,REACTOME_GENERIC_TRANSCRIPTION_PATHWAY	0	-0.450007862418573	Source_FSTL1_Target_580,REACTOME_GENERIC_TRANSCRIPTION_PATHWAY_Muscle - Skeletal_Lung	Source_FSTL1_Target_580,REACTOME_GENERIC_TRANSCRIPTION_PATHWAY_Lung_Muscle - Skeletal
Source_FSTL1	Muscle - Skeletal	Lung	942.8836172500675	2.0812048654176736	0.018707579205278532	Target_581,REACTOME_NEURONAL_SYSTEM	0	-0.371427754836795	Source_FSTL1_Target_581,REACTOME_NEURONAL_SYSTEM_Muscle - Skeletal_Lung	Source_FSTL1_Target_581,REACTOME_NEURONAL_SYSTEM_Lung_Muscle - Skeletal
Source_FSTL1	Muscle - Skeletal	Lung	942.8836172500675	2.0812048654176736	0.018707579205278532	Target_587,REACTOME_GENERIC_TRANSCRIPTION_PATHWAY	1.0680440547172e-4	-0.277686836186575	Source_FSTL1_Target_587,REACTOME_GENERIC_TRANSCRIPTION_PATHWAY_Muscle - Skeletal_Lung	Source_FSTL1_Target_587,REACTOME_GENERIC_TRANSCRIPTION_PATHWAY_Lung_Muscle - Skeletal
Source_FSTL1	Muscle - Skeletal	Lung	942.8836172500675	2.0812048654176736	0.018707579205278532	Target_589,REACTOME_GENERIC_TRANSCRIPTION_PATHWAY	3.74145128840819e-5	0.284347534327641	Source_FSTL1_Target_589,REACTOME_GENERIC_TRANSCRIPTION_PATHWAY_Muscle - Skeletal_Lung	Source_FSTL1_Target_589,REACTOME_GENERIC_TRANSCRIPTION_PATHWAY_Lung_Muscle - Skeletal
Source_FSTL1	Muscle - Skeletal	Lung	942.8836172500675	2.0812048654176736	0.018707579205278532	Target_59,KEGG_PEROXISOME	0	-0.402464741784192	Source_FSTL1_Target_59,KEGG_PEROXISOME_Muscle - Skeletal_Lung	Source_FSTL1_Target_59,KEGG_PEROXISOME_Lung_Muscle - Skeletal
Source_FSTL1	Muscle - Skeletal	Lung	942.8836172500675	2.0812048654176736	0.018707579205278532	Target_60,REACTOME_SPHINGOLIPID_METABOLISM	0	0.407191442340949	Source_FSTL1_Target_60,REACTOME_SPHINGOLIPID_METABOLISM_Muscle - Skeletal_Lung	Source_FSTL1_Target_60,REACTOME_SPHINGOLIPID_METABOLISM_Lung_Muscle - Skeletal
Source_FSTL1	Muscle - Skeletal	Lung	942.8836172500675	2.0812048654176736	0.018707579205278532	Target_608,REACTOME_TRANSMEMBRANE_TRANSPORT_OF_SMALL_MOLECULES	0	-0.417104310070313	Source_FSTL1_Target_608,REACTOME_TRANSMEMBRANE_TRANSPORT_OF_SMALL_MOLECULES_Muscle - Skeletal_Lung	Source_FSTL1_Target_608,REACTOME_TRANSMEMBRANE_TRANSPORT_OF_SMALL_MOLECULES_Lung_Muscle - Skeletal
Source_FSTL1	Muscle - Skeletal	Lung	942.8836172500675	2.0812048654176736	0.018707579205278532	Target_61,DMAP_ERY4	0	0.425504056126267	Source_FSTL1_Target_61,DMAP_ERY4_Muscle - Skeletal_Lung	Source_FSTL1_Target_61,DMAP_ERY4_Lung_Muscle - Skeletal
Source_FSTL1	Muscle - Skeletal	Lung	942.8836172500675	2.0812048654176736	0.018707579205278532	Target_610,REACTOME_APOPTOTIC_EXECUTION_PHASE	1.9501682129607e-4	0.273781287577695	Source_FSTL1_Target_610,REACTOME_APOPTOTIC_EXECUTION_PHASE_Muscle - Skeletal_Lung	Source_FSTL1_Target_610,REACTOME_APOPTOTIC_EXECUTION_PHASE_Lung_Muscle - Skeletal
Source_FSTL1	Muscle - Skeletal	Lung	942.8836172500675	2.0812048654176736	0.018707579205278532	Target_616,IRIS_DendriticCell-LPSstimulated	0.00226121532937151	0.257204607529467	Source_FSTL1_Target_616,IRIS_DendriticCell-LPSstimulated_Muscle - Skeletal_Lung	Source_FSTL1_Target_616,IRIS_DendriticCell-LPSstimulated_Lung_Muscle - Skeletal
Source_FSTL1	Muscle - Skeletal	Lung	942.8836172500675	2.0812048654176736	0.018707579205278532	Target_618,REACTOME_TRANSMEMBRANE_TRANSPORT_OF_SMALL_MOLECULES	1.4834543371478e-8	-0.329302294359872	Source_FSTL1_Target_618,REACTOME_TRANSMEMBRANE_TRANSPORT_OF_SMALL_MOLECULES_Muscle - Skeletal_Lung	Source_FSTL1_Target_618,REACTOME_TRANSMEMBRANE_TRANSPORT_OF_SMALL_MOLECULES_Lung_Muscle - Skeletal
Source_FSTL1	Muscle - Skeletal	Lung	942.8836172500675	2.0812048654176736	0.018707579205278532	Target_621,MIPS_55S_RIBOSOME_MITOCHONDRIAL	2.39266828572227e-10	-0.350706458770343	Source_FSTL1_Target_621,MIPS_55S_RIBOSOME_MITOCHONDRIAL_Muscle - Skeletal_Lung	Source_FSTL1_Target_621,MIPS_55S_RIBOSOME_MITOCHONDRIAL_Lung_Muscle - Skeletal
Source_FSTL1	Muscle - Skeletal	Lung	942.8836172500675	2.0812048654176736	0.018707579205278532	Target_624,REACTOME_CELL_CYCLE_MITOTIC	0	0.424193085854909	Source_FSTL1_Target_624,REACTOME_CELL_CYCLE_MITOTIC_Muscle - Skeletal_Lung	Source_FSTL1_Target_624,REACTOME_CELL_CYCLE_MITOTIC_Lung_Muscle - Skeletal
Source_FSTL1	Muscle - Skeletal	Lung	942.8836172500675	2.0812048654176736	0.018707579205278532	Target_627,REACTOME_GENERIC_TRANSCRIPTION_PATHWAY	0	-0.37793232270915	Source_FSTL1_Target_627,REACTOME_GENERIC_TRANSCRIPTION_PATHWAY_Muscle - Skeletal_Lung	Source_FSTL1_Target_627,REACTOME_GENERIC_TRANSCRIPTION_PATHWAY_Lung_Muscle - Skeletal
Source_FSTL1	Muscle - Skeletal	Lung	942.8836172500675	2.0812048654176736	0.018707579205278532	Target_631,REACTOME_GENERIC_TRANSCRIPTION_PATHWAY	0	0.380699977120162	Source_FSTL1_Target_631,REACTOME_GENERIC_TRANSCRIPTION_PATHWAY_Muscle - Skeletal_Lung	Source_FSTL1_Target_631,REACTOME_GENERIC_TRANSCRIPTION_PATHWAY_Lung_Muscle - Skeletal
Source_FSTL1	Muscle - Skeletal	Lung	942.8836172500675	2.0812048654176736	0.018707579205278532	Target_635,SVM Macrophages M0	0.00368968232104416	-0.253749899929764	Source_FSTL1_Target_635,SVM Macrophages M0_Muscle - Skeletal_Lung	Source_FSTL1_Target_635,SVM Macrophages M0_Lung_Muscle - Skeletal
Source_FSTL1	Muscle - Skeletal	Lung	942.8836172500675	2.0812048654176736	0.018707579205278532	Target_638,REACTOME_METABOLISM_OF_NON_CODING_RNA	0	-0.444682557161722	Source_FSTL1_Target_638,REACTOME_METABOLISM_OF_NON_CODING_RNA_Muscle - Skeletal_Lung	Source_FSTL1_Target_638,REACTOME_METABOLISM_OF_NON_CODING_RNA_Lung_Muscle - Skeletal
Source_FSTL1	Muscle - Skeletal	Lung	942.8836172500675	2.0812048654176736	0.018707579205278532	Target_65,REACTOME_CELL_CYCLE_MITOTIC	4.06753608572785e-9	-0.335988788227224	Source_FSTL1_Target_65,REACTOME_CELL_CYCLE_MITOTIC_Muscle - Skeletal_Lung	Source_FSTL1_Target_65,REACTOME_CELL_CYCLE_MITOTIC_Lung_Muscle - Skeletal
Source_FSTL1	Muscle - Skeletal	Lung	942.8836172500675	2.0812048654176736	0.018707579205278532	Target_651,REACTOME_DEVELOPMENTAL_BIOLOGY	1.31096688043009e-5	0.290834780549292	Source_FSTL1_Target_651,REACTOME_DEVELOPMENTAL_BIOLOGY_Muscle - Skeletal_Lung	Source_FSTL1_Target_651,REACTOME_DEVELOPMENTAL_BIOLOGY_Lung_Muscle - Skeletal
Source_FSTL1	Muscle - Skeletal	Lung	942.8836172500675	2.0812048654176736	0.018707579205278532	Target_659,KEGG_UBIQUITIN_MEDIATED_PROTEOLYSIS	0	0.411895146727697	Source_FSTL1_Target_659,KEGG_UBIQUITIN_MEDIATED_PROTEOLYSIS_Muscle - Skeletal_Lung	Source_FSTL1_Target_659,KEGG_UBIQUITIN_MEDIATED_PROTEOLYSIS_Lung_Muscle - Skeletal
Source_FSTL1	Muscle - Skeletal	Lung	942.8836172500675	2.0812048654176736	0.018707579205278532	Target_668,REACTOME_LATE_PHASE_OF_HIV_LIFE_CYCLE	0	-0.387978385286063	Source_FSTL1_Target_668,REACTOME_LATE_PHASE_OF_HIV_LIFE_CYCLE_Muscle - Skeletal_Lung	Source_FSTL1_Target_668,REACTOME_LATE_PHASE_OF_HIV_LIFE_CYCLE_Lung_Muscle - Skeletal
Source_FSTL1	Muscle - Skeletal	Lung	942.8836172500675	2.0812048654176736	0.018707579205278532	Target_674,REACTOME_TRANSCRIPTION	0	-0.411186309541981	Source_FSTL1_Target_674,REACTOME_TRANSCRIPTION_Muscle - Skeletal_Lung	Source_FSTL1_Target_674,REACTOME_TRANSCRIPTION_Lung_Muscle - Skeletal
Source_FSTL1	Muscle - Skeletal	Lung	942.8836172500675	2.0812048654176736	0.018707579205278532	Target_69,PID_IL6_7PATHWAY	2.5230782779672e-4	-0.272091427674787	Source_FSTL1_Target_69,PID_IL6_7PATHWAY_Muscle - Skeletal_Lung	Source_FSTL1_Target_69,PID_IL6_7PATHWAY_Lung_Muscle - Skeletal
Source_FSTL1	Muscle - Skeletal	Lung	942.8836172500675	2.0812048654176736	0.018707579205278532	Target_691,SVM T cells CD8	0	0.369802692905179	Source_FSTL1_Target_691,SVM T cells CD8_Muscle - Skeletal_Lung	Source_FSTL1_Target_691,SVM T cells CD8_Lung_Muscle - Skeletal
Source_FSTL1	Muscle - Skeletal	Lung	942.8836172500675	2.0812048654176736	0.018707579205278532	Target_695,KEGG_PEROXISOME	2.39266828572227e-9	-0.338616716508316	Source_FSTL1_Target_695,KEGG_PEROXISOME_Muscle - Skeletal_Lung	Source_FSTL1_Target_695,KEGG_PEROXISOME_Lung_Muscle - Skeletal
Source_FSTL1	Muscle - Skeletal	Lung	942.8836172500675	2.0812048654176736	0.018707579205278532	Target_70,KEGG_LYSOSOME	0	-0.465090650020146	Source_FSTL1_Target_70,KEGG_LYSOSOME_Muscle - Skeletal_Lung	Source_FSTL1_Target_70,KEGG_LYSOSOME_Lung_Muscle - Skeletal
Source_FSTL1	Muscle - Skeletal	Lung	942.8836172500675	2.0812048654176736	0.018707579205278532	Target_76,REACTOME_METABOLISM_OF_RNA	6.3360966674697e-5	-0.281024675869609	Source_FSTL1_Target_76,REACTOME_METABOLISM_OF_RNA_Muscle - Skeletal_Lung	Source_FSTL1_Target_76,REACTOME_METABOLISM_OF_RNA_Lung_Muscle - Skeletal
Source_FSTL1	Muscle - Skeletal	Lung	942.8836172500675	2.0812048654176736	0.018707579205278532	Target_81,REACTOME_METABOLISM_OF_LIPIDS_AND_LIPOPROTEINS	0.00139055396635124	-0.260585772239043	Source_FSTL1_Target_81,REACTOME_METABOLISM_OF_LIPIDS_AND_LIPOPROTEINS_Muscle - Skeletal_Lung	Source_FSTL1_Target_81,REACTOME_METABOLISM_OF_LIPIDS_AND_LIPOPROTEINS_Lung_Muscle - Skeletal
Source_FSTL1	Muscle - Skeletal	Lung	942.8836172500675	2.0812048654176736	0.018707579205278532	Target_88,KEGG_SPLICEOSOME	8.8915142499868e-6	0.293195010443079	Source_FSTL1_Target_88,KEGG_SPLICEOSOME_Muscle - Skeletal_Lung	Source_FSTL1_Target_88,KEGG_SPLICEOSOME_Lung_Muscle - Skeletal
Source_FSTL1	Muscle - Skeletal	Lung	942.8836172500675	2.0812048654176736	0.018707579205278532	Target_89,REACTOME_METABOLISM_OF_LIPIDS_AND_LIPOPROTEINS	9.9993220589444e-4	-0.262852036007329	Source_FSTL1_Target_89,REACTOME_METABOLISM_OF_LIPIDS_AND_LIPOPROTEINS_Muscle - Skeletal_Lung	Source_FSTL1_Target_89,REACTOME_METABOLISM_OF_LIPIDS_AND_LIPOPROTEINS_Lung_Muscle - Skeletal
Source_FSTL1	Muscle - Skeletal	Lung	942.8836172500675	2.0812048654176736	0.018707579205278532	Target_94,KEGG_SPLICEOSOME	0	-0.374149595478955	Source_FSTL1_Target_94,KEGG_SPLICEOSOME_Muscle - Skeletal_Lung	Source_FSTL1_Target_94,KEGG_SPLICEOSOME_Lung_Muscle - Skeletal
Source_FSTL1	Muscle - Skeletal	Lung	942.8836172500675	2.0812048654176736	0.018707579205278532	Target_98,IRIS_Neutrophil-Resting	2.2132181642931e-7	0.31463170421553	Source_FSTL1_Target_98,IRIS_Neutrophil-Resting_Muscle - Skeletal_Lung	Source_FSTL1_Target_98,IRIS_Neutrophil-Resting_Lung_Muscle - Skeletal
Source_FSTL1	Muscle - Skeletal	Lung	942.8836172500675	2.0812048654176736	0.018707579205278532	Target_LV 125	4.0368070469343e-4	-0.26897751201687	Source_FSTL1_Target_LV 125_Muscle - Skeletal_Lung	Source_FSTL1_Target_LV 125_Lung_Muscle - Skeletal
Source_FSTL1	Muscle - Skeletal	Lung	942.8836172500675	2.0812048654176736	0.018707579205278532	Target_LV 127	2.06788749261833e-5	0.288035864823771	Source_FSTL1_Target_LV 127_Muscle - Skeletal_Lung	Source_FSTL1_Target_LV 127_Lung_Muscle - Skeletal
Source_FSTL1	Muscle - Skeletal	Lung	942.8836172500675	2.0812048654176736	0.018707579205278532	Target_LV 146	0	0.363633421338507	Source_FSTL1_Target_LV 146_Muscle - Skeletal_Lung	Source_FSTL1_Target_LV 146_Lung_Muscle - Skeletal
Source_FSTL1	Muscle - Skeletal	Lung	942.8836172500675	2.0812048654176736	0.018707579205278532	Target_LV 151	0	0.409041102246231	Source_FSTL1_Target_LV 151_Muscle - Skeletal_Lung	Source_FSTL1_Target_LV 151_Lung_Muscle - Skeletal
Source_FSTL1	Muscle - Skeletal	Lung	942.8836172500675	2.0812048654176736	0.018707579205278532	Target_LV 154	1.25734718414705e-7	0.317765072070687	Source_FSTL1_Target_LV 154_Muscle - Skeletal_Lung	Source_FSTL1_Target_LV 154_Lung_Muscle - Skeletal
Source_FSTL1	Muscle - Skeletal	Lung	942.8836172500675	2.0812048654176736	0.018707579205278532	Target_LV 167	0	-0.370370139763103	Source_FSTL1_Target_LV 167_Muscle - Skeletal_Lung	Source_FSTL1_Target_LV 167_Lung_Muscle - Skeletal
Source_FSTL1	Muscle - Skeletal	Lung	942.8836172500675	2.0812048654176736	0.018707579205278532	Target_LV 177	2.58408174858005e-8	0.326341818539711	Source_FSTL1_Target_LV 177_Muscle - Skeletal_Lung	Source_FSTL1_Target_LV 177_Lung_Muscle - Skeletal
Source_FSTL1	Muscle - Skeletal	Lung	942.8836172500675	2.0812048654176736	0.018707579205278532	Target_LV 200	0	0.492645777725586	Source_FSTL1_Target_LV 200_Muscle - Skeletal_Lung	Source_FSTL1_Target_LV 200_Lung_Muscle - Skeletal
Source_FSTL1	Muscle - Skeletal	Lung	942.8836172500675	2.0812048654176736	0.018707579205278532	Target_LV 203	0	0.417216721381445	Source_FSTL1_Target_LV 203_Muscle - Skeletal_Lung	Source_FSTL1_Target_LV 203_Lung_Muscle - Skeletal
Source_FSTL1	Muscle - Skeletal	Lung	942.8836172500675	2.0812048654176736	0.018707579205278532	Target_LV 206	0	-0.38767465803565	Source_FSTL1_Target_LV 206_Muscle - Skeletal_Lung	Source_FSTL1_Target_LV 206_Lung_Muscle - Skeletal
Source_FSTL1	Muscle - Skeletal	Lung	942.8836172500675	2.0812048654176736	0.018707579205278532	Target_LV 212	4.02279318878485e-6	-0.297949892544101	Source_FSTL1_Target_LV 212_Muscle - Skeletal_Lung	Source_FSTL1_Target_LV 212_Lung_Muscle - Skeletal
Source_FSTL1	Muscle - Skeletal	Lung	942.8836172500675	2.0812048654176736	0.018707579205278532	Target_LV 216	3.07961531389456e-5	-0.28556439357728	Source_FSTL1_Target_LV 216_Muscle - Skeletal_Lung	Source_FSTL1_Target_LV 216_Lung_Muscle - Skeletal
Source_FSTL1	Muscle - Skeletal	Lung	942.8836172500675	2.0812048654176736	0.018707579205278532	Target_LV 226	0	0.411668876918178	Source_FSTL1_Target_LV 226_Muscle - Skeletal_Lung	Source_FSTL1_Target_LV 226_Lung_Muscle - Skeletal
Source_FSTL1	Muscle - Skeletal	Lung	942.8836172500675	2.0812048654176736	0.018707579205278532	Target_LV 228	2.90446003203826e-6	-0.2998777596051	Source_FSTL1_Target_LV 228_Muscle - Skeletal_Lung	Source_FSTL1_Target_LV 228_Lung_Muscle - Skeletal
Source_FSTL1	Muscle - Skeletal	Lung	942.8836172500675	2.0812048654176736	0.018707579205278532	Target_LV 237	0	0.415837861970819	Source_FSTL1_Target_LV 237_Muscle - Skeletal_Lung	Source_FSTL1_Target_LV 237_Lung_Muscle - Skeletal
Source_FSTL1	Muscle - Skeletal	Lung	942.8836172500675	2.0812048654176736	0.018707579205278532	Target_LV 271	0	-0.51253160051620394	Source_FSTL1_Target_LV 271_Muscle - Skeletal_Lung	Source_FSTL1_Target_LV 271_Lung_Muscle - Skeletal
Source_FSTL1	Muscle - Skeletal	Lung	942.8836172500675	2.0812048654176736	0.018707579205278532	Target_LV 273	1.1765348127967e-4	0.277063431465043	Source_FSTL1_Target_LV 273_Muscle - Skeletal_Lung	Source_FSTL1_Target_LV 273_Lung_Muscle - Skeletal
Source_FSTL1	Muscle - Skeletal	Lung	942.8836172500675	2.0812048654176736	0.018707579205278532	Target_LV 280	0.0025402437587827	0.256388212180696	Source_FSTL1_Target_LV 280_Muscle - Skeletal_Lung	Source_FSTL1_Target_LV 280_Lung_Muscle - Skeletal
Source_FSTL1	Muscle - Skeletal	Lung	942.8836172500675	2.0812048654176736	0.018707579205278532	Target_LV 286	0.00148626990955303	-0.260125680712759	Source_FSTL1_Target_LV 286_Muscle - Skeletal_Lung	Source_FSTL1_Target_LV 286_Lung_Muscle - Skeletal
Source_FSTL1	Muscle - Skeletal	Lung	942.8836172500675	2.0812048654176736	0.018707579205278532	Target_LV 315	4.89634441656062e-5	-0.282656164089952	Source_FSTL1_Target_LV 315_Muscle - Skeletal_Lung	Source_FSTL1_Target_LV 315_Lung_Muscle - Skeletal
Source_FSTL1	Muscle - Skeletal	Lung	942.8836172500675	2.0812048654176736	0.018707579205278532	Target_LV 318	0	0.371589937393231	Source_FSTL1_Target_LV 318_Muscle - Skeletal_Lung	Source_FSTL1_Target_LV 318_Lung_Muscle - Skeletal
Source_FSTL1	Muscle - Skeletal	Lung	942.8836172500675	2.0812048654176736	0.018707579205278532	Target_LV 330	0	0.387498334711541	Source_FSTL1_Target_LV 330_Muscle - Skeletal_Lung	Source_FSTL1_Target_LV 330_Lung_Muscle - Skeletal
Source_FSTL1	Muscle - Skeletal	Lung	942.8836172500675	2.0812048654176736	0.018707579205278532	Target_LV 331	6.93873802859457e-9	-0.333292561065127	Source_FSTL1_Target_LV 331_Muscle - Skeletal_Lung	Source_FSTL1_Target_LV 331_Lung_Muscle - Skeletal
Source_FSTL1	Muscle - Skeletal	Lung	942.8836172500675	2.0812048654176736	0.018707579205278532	Target_LV 333	0.00423598782884804	-0.252766419510192	Source_FSTL1_Target_LV 333_Muscle - Skeletal_Lung	Source_FSTL1_Target_LV 333_Lung_Muscle - Skeletal
Source_FSTL1	Muscle - Skeletal	Lung	942.8836172500675	2.0812048654176736	0.018707579205278532	Target_LV 338	0.00133370033961322	-0.260873846464009	Source_FSTL1_Target_LV 338_Muscle - Skeletal_Lung	Source_FSTL1_Target_LV 338_Lung_Muscle - Skeletal
Source_FSTL1	Muscle - Skeletal	Lung	942.8836172500675	2.0812048654176736	0.018707579205278532	Target_LV 339	4.52250196025794e-6	0.297253535360101	Source_FSTL1_Target_LV 339_Muscle - Skeletal_Lung	Source_FSTL1_Target_LV 339_Lung_Muscle - Skeletal
Source_FSTL1	Muscle - Skeletal	Lung	942.8836172500675	2.0812048654176736	0.018707579205278532	Target_LV 343	0	0.363588765300993	Source_FSTL1_Target_LV 343_Muscle - Skeletal_Lung	Source_FSTL1_Target_LV 343_Lung_Muscle - Skeletal
Source_FSTL1	Muscle - Skeletal	Lung	942.8836172500675	2.0812048654176736	0.018707579205278532	Target_LV 384	0.00273989852828382	0.25585583488422	Source_FSTL1_Target_LV 384_Muscle - Skeletal_Lung	Source_FSTL1_Target_LV 384_Lung_Muscle - Skeletal
Source_FSTL1	Muscle - Skeletal	Lung	942.8836172500675	2.0812048654176736	0.018707579205278532	Target_LV 385	7.77617192859736e-9	0.332659625754303	Source_FSTL1_Target_LV 385_Muscle - Skeletal_Lung	Source_FSTL1_Target_LV 385_Lung_Muscle - Skeletal
Source_FSTL1	Muscle - Skeletal	Lung	942.8836172500675	2.0812048654176736	0.018707579205278532	Target_LV 395	7.7022013922101e-4	0.264630681422005	Source_FSTL1_Target_LV 395_Muscle - Skeletal_Lung	Source_FSTL1_Target_LV 395_Lung_Muscle - Skeletal
Source_FSTL1	Muscle - Skeletal	Lung	942.8836172500675	2.0812048654176736	0.018707579205278532	Target_LV 401	1.00492068000335e-7	-0.319001521392593	Source_FSTL1_Target_LV 401_Muscle - Skeletal_Lung	Source_FSTL1_Target_LV 401_Lung_Muscle - Skeletal
Source_FSTL1	Muscle - Skeletal	Lung	942.8836172500675	2.0812048654176736	0.018707579205278532	Target_LV 412	0	-0.388055237378099	Source_FSTL1_Target_LV 412_Muscle - Skeletal_Lung	Source_FSTL1_Target_LV 412_Lung_Muscle - Skeletal
Source_FSTL1	Muscle - Skeletal	Lung	942.8836172500675	2.0812048654176736	0.018707579205278532	Target_LV 414	0	-0.467092821697676	Source_FSTL1_Target_LV 414_Muscle - Skeletal_Lung	Source_FSTL1_Target_LV 414_Lung_Muscle - Skeletal
Source_FSTL1	Muscle - Skeletal	Lung	942.8836172500675	2.0812048654176736	0.018707579205278532	Target_LV 421	0	0.418074917338329	Source_FSTL1_Target_LV 421_Muscle - Skeletal_Lung	Source_FSTL1_Target_LV 421_Lung_Muscle - Skeletal
Source_FSTL1	Muscle - Skeletal	Lung	942.8836172500675	2.0812048654176736	0.018707579205278532	Target_LV 425	0	0.392661616619284	Source_FSTL1_Target_LV 425_Muscle - Skeletal_Lung	Source_FSTL1_Target_LV 425_Lung_Muscle - Skeletal
Source_FSTL1	Muscle - Skeletal	Lung	942.8836172500675	2.0812048654176736	0.018707579205278532	Target_LV 427	7.2531824947041e-4	-0.265038139746735	Source_FSTL1_Target_LV 427_Muscle - Skeletal_Lung	Source_FSTL1_Target_LV 427_Lung_Muscle - Skeletal
Source_FSTL1	Muscle - Skeletal	Lung	942.8836172500675	2.0812048654176736	0.018707579205278532	Target_LV 430	4.5716760788661e-4	0.268146388940847	Source_FSTL1_Target_LV 430_Muscle - Skeletal_Lung	Source_FSTL1_Target_LV 430_Lung_Muscle - Skeletal
Source_FSTL1	Muscle - Skeletal	Lung	942.8836172500675	2.0812048654176736	0.018707579205278532	Target_LV 432	3.62662713737638e-5	-0.284542771946733	Source_FSTL1_Target_LV 432_Muscle - Skeletal_Lung	Source_FSTL1_Target_LV 432_Lung_Muscle - Skeletal
Source_FSTL1	Muscle - Skeletal	Lung	942.8836172500675	2.0812048654176736	0.018707579205278532	Target_LV 434	0	0.37749982550198	Source_FSTL1_Target_LV 434_Muscle - Skeletal_Lung	Source_FSTL1_Target_LV 434_Lung_Muscle - Skeletal
Source_FSTL1	Muscle - Skeletal	Lung	942.8836172500675	2.0812048654176736	0.018707579205278532	Target_LV 46	1.43249050266192e-6	0.304011870371498	Source_FSTL1_Target_LV 46_Muscle - Skeletal_Lung	Source_FSTL1_Target_LV 46_Lung_Muscle - Skeletal
Source_FSTL1	Muscle - Skeletal	Lung	942.8836172500675	2.0812048654176736	0.018707579205278532	Target_LV 47	2.20125482286448e-7	-0.314664129342474	Source_FSTL1_Target_LV 47_Muscle - Skeletal_Lung	Source_FSTL1_Target_LV 47_Lung_Muscle - Skeletal
Source_FSTL1	Muscle - Skeletal	Lung	942.8836172500675	2.0812048654176736	0.018707579205278532	Target_LV 470	4.05700834527067e-6	-0.297899770049387	Source_FSTL1_Target_LV 470_Muscle - Skeletal_Lung	Source_FSTL1_Target_LV 470_Lung_Muscle - Skeletal
Source_FSTL1	Muscle - Skeletal	Lung	942.8836172500675	2.0812048654176736	0.018707579205278532	Target_LV 475	0	-0.389582135642274	Source_FSTL1_Target_LV 475_Muscle - Skeletal_Lung	Source_FSTL1_Target_LV 475_Lung_Muscle - Skeletal
Source_FSTL1	Muscle - Skeletal	Lung	942.8836172500675	2.0812048654176736	0.018707579205278532	Target_LV 487	5.19209018001732e-8	-0.322600387991045	Source_FSTL1_Target_LV 487_Muscle - Skeletal_Lung	Source_FSTL1_Target_LV 487_Lung_Muscle - Skeletal
Source_FSTL1	Muscle - Skeletal	Lung	942.8836172500675	2.0812048654176736	0.018707579205278532	Target_LV 495	4.7343081349149e-4	-0.267912381030691	Source_FSTL1_Target_LV 495_Muscle - Skeletal_Lung	Source_FSTL1_Target_LV 495_Lung_Muscle - Skeletal
Source_FSTL1	Muscle - Skeletal	Lung	942.8836172500675	2.0812048654176736	0.018707579205278532	Target_LV 51	0.00116246113794016	-0.261819692186627	Source_FSTL1_Target_LV 51_Muscle - Skeletal_Lung	Source_FSTL1_Target_LV 51_Lung_Muscle - Skeletal
Source_FSTL1	Muscle - Skeletal	Lung	942.8836172500675	2.0812048654176736	0.018707579205278532	Target_LV 511	0	-0.36233379279455	Source_FSTL1_Target_LV 511_Muscle - Skeletal_Lung	Source_FSTL1_Target_LV 511_Lung_Muscle - Skeletal
Source_FSTL1	Muscle - Skeletal	Lung	942.8836172500675	2.0812048654176736	0.018707579205278532	Target_LV 520	8.374339000027931e-10	0.344000734851209	Source_FSTL1_Target_LV 520_Muscle - Skeletal_Lung	Source_FSTL1_Target_LV 520_Lung_Muscle - Skeletal
Source_FSTL1	Muscle - Skeletal	Lung	942.8836172500675	2.0812048654176736	0.018707579205278532	Target_LV 540	0	-0.382043106676909	Source_FSTL1_Target_LV 540_Muscle - Skeletal_Lung	Source_FSTL1_Target_LV 540_Lung_Muscle - Skeletal
Source_FSTL1	Muscle - Skeletal	Lung	942.8836172500675	2.0812048654176736	0.018707579205278532	Target_LV 543	2.39266828572227e-10	-0.350242903269342	Source_FSTL1_Target_LV 543_Muscle - Skeletal_Lung	Source_FSTL1_Target_LV 543_Lung_Muscle - Skeletal
Source_FSTL1	Muscle - Skeletal	Lung	942.8836172500675	2.0812048654176736	0.018707579205278532	Target_LV 561	3.11046877143895e-9	0.337319991569363	Source_FSTL1_Target_LV 561_Muscle - Skeletal_Lung	Source_FSTL1_Target_LV 561_Lung_Muscle - Skeletal
Source_FSTL1	Muscle - Skeletal	Lung	942.8836172500675	2.0812048654176736	0.018707579205278532	Target_LV 571	6.08168424864886e-6	-0.29548312303041	Source_FSTL1_Target_LV 571_Muscle - Skeletal_Lung	Source_FSTL1_Target_LV 571_Lung_Muscle - Skeletal
Source_FSTL1	Muscle - Skeletal	Lung	942.8836172500675	2.0812048654176736	0.018707579205278532	Target_LV 572	1.87824460429198e-7	-0.315545422402744	Source_FSTL1_Target_LV 572_Muscle - Skeletal_Lung	Source_FSTL1_Target_LV 572_Lung_Muscle - Skeletal
Source_FSTL1	Muscle - Skeletal	Lung	942.8836172500675	2.0812048654176736	0.018707579205278532	Target_LV 573	9.49793602700311e-6	0.292795421574319	Source_FSTL1_Target_LV 573_Muscle - Skeletal_Lung	Source_FSTL1_Target_LV 573_Lung_Muscle - Skeletal
Source_FSTL1	Muscle - Skeletal	Lung	942.8836172500675	2.0812048654176736	0.018707579205278532	Target_LV 590	5.3945649483599e-4	-0.267036386876878	Source_FSTL1_Target_LV 590_Muscle - Skeletal_Lung	Source_FSTL1_Target_LV 590_Lung_Muscle - Skeletal
Source_FSTL1	Muscle - Skeletal	Lung	942.8836172500675	2.0812048654176736	0.018707579205278532	Target_LV 594	0	-0.355354644531435	Source_FSTL1_Target_LV 594_Muscle - Skeletal_Lung	Source_FSTL1_Target_LV 594_Lung_Muscle - Skeletal
Source_FSTL1	Muscle - Skeletal	Lung	942.8836172500675	2.0812048654176736	0.018707579205278532	Target_LV 595	0	-0.356988528469428	Source_FSTL1_Target_LV 595_Muscle - Skeletal_Lung	Source_FSTL1_Target_LV 595_Lung_Muscle - Skeletal
Source_FSTL1	Muscle - Skeletal	Lung	942.8836172500675	2.0812048654176736	0.018707579205278532	Target_LV 602	3.94790267144174e-9	-0.336191509571333	Source_FSTL1_Target_LV 602_Muscle - Skeletal_Lung	Source_FSTL1_Target_LV 602_Lung_Muscle - Skeletal
Source_FSTL1	Muscle - Skeletal	Lung	942.8836172500675	2.0812048654176736	0.018707579205278532	Target_LV 606	1.07406879346073e-6	-0.305677588822598	Source_FSTL1_Target_LV 606_Muscle - Skeletal_Lung	Source_FSTL1_Target_LV 606_Lung_Muscle - Skeletal
Source_FSTL1	Muscle - Skeletal	Lung	942.8836172500675	2.0812048654176736	0.018707579205278532	Target_LV 629	0	0.375155384550457	Source_FSTL1_Target_LV 629_Muscle - Skeletal_Lung	Source_FSTL1_Target_LV 629_Lung_Muscle - Skeletal
Source_FSTL1	Muscle - Skeletal	Lung	942.8836172500675	2.0812048654176736	0.018707579205278532	Target_LV 645	0	-0.43888660484883	Source_FSTL1_Target_LV 645_Muscle - Skeletal_Lung	Source_FSTL1_Target_LV 645_Lung_Muscle - Skeletal
Source_FSTL1	Muscle - Skeletal	Lung	942.8836172500675	2.0812048654176736	0.018707579205278532	Target_LV 660	0.00220437342670809	-0.257382859142056	Source_FSTL1_Target_LV 660_Muscle - Skeletal_Lung	Source_FSTL1_Target_LV 660_Lung_Muscle - Skeletal
Source_FSTL1	Muscle - Skeletal	Lung	942.8836172500675	2.0812048654176736	0.018707579205278532	Target_LV 665	7.20193154002402e-8	-0.320820624642296	Source_FSTL1_Target_LV 665_Muscle - Skeletal_Lung	Source_FSTL1_Target_LV 665_Lung_Muscle - Skeletal
Source_FSTL1	Muscle - Skeletal	Lung	942.8836172500675	2.0812048654176736	0.018707579205278532	Target_LV 684	0	-0.407598235263105	Source_FSTL1_Target_LV 684_Muscle - Skeletal_Lung	Source_FSTL1_Target_LV 684_Lung_Muscle - Skeletal
Source_FSTL1	Muscle - Skeletal	Lung	942.8836172500675	2.0812048654176736	0.018707579205278532	Target_LV 688	2.39266828572227e-10	0.352229298939868	Source_FSTL1_Target_LV 688_Muscle - Skeletal_Lung	Source_FSTL1_Target_LV 688_Lung_Muscle - Skeletal
Source_FSTL1	Muscle - Skeletal	Lung	942.8836172500675	2.0812048654176736	0.018707579205278532	Target_LV 689	0.00441634166108873	0.252468620485995	Source_FSTL1_Target_LV 689_Muscle - Skeletal_Lung	Source_FSTL1_Target_LV 689_Lung_Muscle - Skeletal
Source_FSTL1	Muscle - Skeletal	Lung	942.8836172500675	2.0812048654176736	0.018707579205278532	Target_LV 697	4.04360940287063e-8	-0.323939865801528	Source_FSTL1_Target_LV 697_Muscle - Skeletal_Lung	Source_FSTL1_Target_LV 697_Lung_Muscle - Skeletal
Source_FSTL1	Muscle - Skeletal	Lung	942.8836172500675	2.0812048654176736	0.018707579205278532	Target_LV 85	0	-0.36967597527516	Source_FSTL1_Target_LV 85_Muscle - Skeletal_Lung	Source_FSTL1_Target_LV 85_Lung_Muscle - Skeletal
Source_FSTL1	Muscle - Skeletal	Lung	942.8836172500675	2.0812048654176736	0.018707579205278532	Target_LV 96	0	0.47708553538904	Source_FSTL1_Target_LV 96_Muscle - Skeletal_Lung	Source_FSTL1_Target_LV 96_Lung_Muscle - Skeletal
Source_AGT	Muscle - Skeletal	Lung	927.742157219437	2.033703013319021	0.020990774083751648	Target_1,REACTOME_TCA_CYCLE_AND_RESPIRATORY_ELECTRON_TRANSPORT	0	0.392293645974057	Source_AGT_Target_1,REACTOME_TCA_CYCLE_AND_RESPIRATORY_ELECTRON_TRANSPORT_Muscle - Skeletal_Lung	Source_AGT_Target_1,REACTOME_TCA_CYCLE_AND_RESPIRATORY_ELECTRON_TRANSPORT_Lung_Muscle - Skeletal
Source_AGT	Muscle - Skeletal	Lung	927.742157219437	2.033703013319021	0.020990774083751648	Target_105,REACTOME_GENERIC_TRANSCRIPTION_PATHWAY	3.98032332671328e-6	-0.298013036437612	Source_AGT_Target_105,REACTOME_GENERIC_TRANSCRIPTION_PATHWAY_Muscle - Skeletal_Lung	Source_AGT_Target_105,REACTOME_GENERIC_TRANSCRIPTION_PATHWAY_Lung_Muscle - Skeletal
Source_AGT	Muscle - Skeletal	Lung	927.742157219437	2.033703013319021	0.020990774083751648	Target_109,KEGG_REGULATION_OF_ACTIN_CYTOSKELETON	0.00320560198027975	-0.254747416900654	Source_AGT_Target_109,KEGG_REGULATION_OF_ACTIN_CYTOSKELETON_Muscle - Skeletal_Lung	Source_AGT_Target_109,KEGG_REGULATION_OF_ACTIN_CYTOSKELETON_Lung_Muscle - Skeletal
Source_AGT	Muscle - Skeletal	Lung	927.742157219437	2.033703013319021	0.020990774083751648	Target_11,MIPS_RIBOSOME_CYTOPLASMIC	0	-0.405847550325976	Source_AGT_Target_11,MIPS_RIBOSOME_CYTOPLASMIC_Muscle - Skeletal_Lung	Source_AGT_Target_11,MIPS_RIBOSOME_CYTOPLASMIC_Lung_Muscle - Skeletal
Source_AGT	Muscle - Skeletal	Lung	927.742157219437	2.033703013319021	0.020990774083751648	Target_116,REACTOME_ACTIVATION_OF_THE_MRNA_UPON_BINDING_OF_THE_CAP_BINDING_COMPLEX_AND_EIFS_AND_SUBSEQUENT_BINDING_TO_43S	4.78533657144453e-9	-0.335262136094592	Source_AGT_Target_116,REACTOME_ACTIVATION_OF_THE_MRNA_UPON_BINDING_OF_THE_CAP_BINDING_COMPLEX_AND_EIFS_AND_SUBSEQUENT_BINDING_TO_43S_Muscle - Skeletal_Lung	Source_AGT_Target_116,REACTOME_ACTIVATION_OF_THE_MRNA_UPON_BINDING_OF_THE_CAP_BINDING_COMPLEX_AND_EIFS_AND_SUBSEQUENT_BINDING_TO_43S_Lung_Muscle - Skeletal
Source_AGT	Muscle - Skeletal	Lung	927.742157219437	2.033703013319021	0.020990774083751648	Target_118,REACTOME_UNFOLDED_PROTEIN_RESPONSE	4.17520615858535e-8	0.323767485214798	Source_AGT_Target_118,REACTOME_UNFOLDED_PROTEIN_RESPONSE_Muscle - Skeletal_Lung	Source_AGT_Target_118,REACTOME_UNFOLDED_PROTEIN_RESPONSE_Lung_Muscle - Skeletal
Source_AGT	Muscle - Skeletal	Lung	927.742157219437	2.033703013319021	0.020990774083751648	Target_12,KEGG_VASCULAR_SMOOTH_MUSCLE_CONTRACTION	2.62356077529446e-7	-0.313682910319034	Source_AGT_Target_12,KEGG_VASCULAR_SMOOTH_MUSCLE_CONTRACTION_Muscle - Skeletal_Lung	Source_AGT_Target_12,KEGG_VASCULAR_SMOOTH_MUSCLE_CONTRACTION_Lung_Muscle - Skeletal
Source_AGT	Muscle - Skeletal	Lung	927.742157219437	2.033703013319021	0.020990774083751648	Target_124,REACTOME_DNA_REPAIR	2.63672045086594e-6	-0.300447402496877	Source_AGT_Target_124,REACTOME_DNA_REPAIR_Muscle - Skeletal_Lung	Source_AGT_Target_124,REACTOME_DNA_REPAIR_Lung_Muscle - Skeletal
Source_AGT	Muscle - Skeletal	Lung	927.742157219437	2.033703013319021	0.020990774083751648	Target_13,REACTOME_METABOLISM_OF_AMINO_ACIDS_AND_DERIVATIVES	0	0.487378137360694	Source_AGT_Target_13,REACTOME_METABOLISM_OF_AMINO_ACIDS_AND_DERIVATIVES_Muscle - Skeletal_Lung	Source_AGT_Target_13,REACTOME_METABOLISM_OF_AMINO_ACIDS_AND_DERIVATIVES_Lung_Muscle - Skeletal
Source_AGT	Muscle - Skeletal	Lung	927.742157219437	2.033703013319021	0.020990774083751648	Target_131,KEGG_UBIQUITIN_MEDIATED_PROTEOLYSIS	0	-0.499866055359549	Source_AGT_Target_131,KEGG_UBIQUITIN_MEDIATED_PROTEOLYSIS_Muscle - Skeletal_Lung	Source_AGT_Target_131,KEGG_UBIQUITIN_MEDIATED_PROTEOLYSIS_Lung_Muscle - Skeletal
Source_AGT	Muscle - Skeletal	Lung	927.742157219437	2.033703013319021	0.020990774083751648	Target_135,REACTOME_GPCR_DOWNSTREAM_SIGNALING	3.95484140947033e-6	-0.298051072254004	Source_AGT_Target_135,REACTOME_GPCR_DOWNSTREAM_SIGNALING_Muscle - Skeletal_Lung	Source_AGT_Target_135,REACTOME_GPCR_DOWNSTREAM_SIGNALING_Lung_Muscle - Skeletal
Source_AGT	Muscle - Skeletal	Lung	927.742157219437	2.033703013319021	0.020990774083751648	Target_137,REACTOME_RNA_POL_II_TRANSCRIPTION	0	-0.387556806193468	Source_AGT_Target_137,REACTOME_RNA_POL_II_TRANSCRIPTION_Muscle - Skeletal_Lung	Source_AGT_Target_137,REACTOME_RNA_POL_II_TRANSCRIPTION_Lung_Muscle - Skeletal
Source_AGT	Muscle - Skeletal	Lung	927.742157219437	2.033703013319021	0.020990774083751648	Target_138,REACTOME_DEVELOPMENTAL_BIOLOGY	0	-0.436859545146371	Source_AGT_Target_138,REACTOME_DEVELOPMENTAL_BIOLOGY_Muscle - Skeletal_Lung	Source_AGT_Target_138,REACTOME_DEVELOPMENTAL_BIOLOGY_Lung_Muscle - Skeletal
Source_AGT	Muscle - Skeletal	Lung	927.742157219437	2.033703013319021	0.020990774083751648	Target_142,REACTOME_TRANSPORT_OF_GLUCOSE_AND_OTHER_SUGARS_BILE_SALTS_AND_ORGANIC_ACIDS_METAL_IONS_AND_AMINE_COMPOUNDS	1.69520548043423e-7	0.316114566400158	Source_AGT_Target_142,REACTOME_TRANSPORT_OF_GLUCOSE_AND_OTHER_SUGARS_BILE_SALTS_AND_ORGANIC_ACIDS_METAL_IONS_AND_AMINE_COMPOUNDS_Muscle - Skeletal_Lung	Source_AGT_Target_142,REACTOME_TRANSPORT_OF_GLUCOSE_AND_OTHER_SUGARS_BILE_SALTS_AND_ORGANIC_ACIDS_METAL_IONS_AND_AMINE_COMPOUNDS_Lung_Muscle - Skeletal
Source_AGT	Muscle - Skeletal	Lung	927.742157219437	2.033703013319021	0.020990774083751648	Target_143,REACTOME_CELL_CYCLE_MITOTIC	1.00013534343191e-7	-0.319021839120262	Source_AGT_Target_143,REACTOME_CELL_CYCLE_MITOTIC_Muscle - Skeletal_Lung	Source_AGT_Target_143,REACTOME_CELL_CYCLE_MITOTIC_Lung_Muscle - Skeletal
Source_AGT	Muscle - Skeletal	Lung	927.742157219437	2.033703013319021	0.020990774083751648	Target_144,PID_MET_PATHWAY	0	-0.387207142593278	Source_AGT_Target_144,PID_MET_PATHWAY_Muscle - Skeletal_Lung	Source_AGT_Target_144,PID_MET_PATHWAY_Lung_Muscle - Skeletal
Source_AGT	Muscle - Skeletal	Lung	927.742157219437	2.033703013319021	0.020990774083751648	Target_152,PID_HDAC_CLASSI_PATHWAY	5.51286325374267e-5	-0.281906887969755	Source_AGT_Target_152,PID_HDAC_CLASSI_PATHWAY_Muscle - Skeletal_Lung	Source_AGT_Target_152,PID_HDAC_CLASSI_PATHWAY_Lung_Muscle - Skeletal
Source_AGT	Muscle - Skeletal	Lung	927.742157219437	2.033703013319021	0.020990774083751648	Target_156,REACTOME_MUSCLE_CONTRACTION	1.19633414286113e-10	0.354245141104748	Source_AGT_Target_156,REACTOME_MUSCLE_CONTRACTION_Muscle - Skeletal_Lung	Source_AGT_Target_156,REACTOME_MUSCLE_CONTRACTION_Lung_Muscle - Skeletal
Source_AGT	Muscle - Skeletal	Lung	927.742157219437	2.033703013319021	0.020990774083751648	Target_158,PID_P53DOWNSTREAMPATHWAY	5.94817335830555e-7	-0.309063104230403	Source_AGT_Target_158,PID_P53DOWNSTREAMPATHWAY_Muscle - Skeletal_Lung	Source_AGT_Target_158,PID_P53DOWNSTREAMPATHWAY_Lung_Muscle - Skeletal
Source_AGT	Muscle - Skeletal	Lung	927.742157219437	2.033703013319021	0.020990774083751648	Target_160,REACTOME_ANTIGEN_PROCESSING_UBIQUITINATION_PROTEASOME_DEGRADATION	0	0.432842682648361	Source_AGT_Target_160,REACTOME_ANTIGEN_PROCESSING_UBIQUITINATION_PROTEASOME_DEGRADATION_Muscle - Skeletal_Lung	Source_AGT_Target_160,REACTOME_ANTIGEN_PROCESSING_UBIQUITINATION_PROTEASOME_DEGRADATION_Lung_Muscle - Skeletal
Source_AGT	Muscle - Skeletal	Lung	927.742157219437	2.033703013319021	0.020990774083751648	Target_162,KEGG_FATTY_ACID_METABOLISM	7.56083178288236e-8	-0.320550947401765	Source_AGT_Target_162,KEGG_FATTY_ACID_METABOLISM_Muscle - Skeletal_Lung	Source_AGT_Target_162,KEGG_FATTY_ACID_METABOLISM_Lung_Muscle - Skeletal
Source_AGT	Muscle - Skeletal	Lung	927.742157219437	2.033703013319021	0.020990774083751648	Target_17,KEGG_INSULIN_SIGNALING_PATHWAY	4.0559460005518e-4	0.268945968908234	Source_AGT_Target_17,KEGG_INSULIN_SIGNALING_PATHWAY_Muscle - Skeletal_Lung	Source_AGT_Target_17,KEGG_INSULIN_SIGNALING_PATHWAY_Lung_Muscle - Skeletal
Source_AGT	Muscle - Skeletal	Lung	927.742157219437	2.033703013319021	0.020990774083751648	Target_188,REACTOME_DEVELOPMENTAL_BIOLOGY	2.34361858586496e-7	0.314312441854127	Source_AGT_Target_188,REACTOME_DEVELOPMENTAL_BIOLOGY_Muscle - Skeletal_Lung	Source_AGT_Target_188,REACTOME_DEVELOPMENTAL_BIOLOGY_Lung_Muscle - Skeletal
Source_AGT	Muscle - Skeletal	Lung	927.742157219437	2.033703013319021	0.020990774083751648	Target_190,MIPS_MEDIATOR_COMPLEX	0	-0.392729518423646	Source_AGT_Target_190,MIPS_MEDIATOR_COMPLEX_Muscle - Skeletal_Lung	Source_AGT_Target_190,MIPS_MEDIATOR_COMPLEX_Lung_Muscle - Skeletal
Source_AGT	Muscle - Skeletal	Lung	927.742157219437	2.033703013319021	0.020990774083751648	Target_193,REACTOME_ER_PHAGOSOME_PATHWAY	0	-0.363235045163183	Source_AGT_Target_193,REACTOME_ER_PHAGOSOME_PATHWAY_Muscle - Skeletal_Lung	Source_AGT_Target_193,REACTOME_ER_PHAGOSOME_PATHWAY_Lung_Muscle - Skeletal
Source_AGT	Muscle - Skeletal	Lung	927.742157219437	2.033703013319021	0.020990774083751648	Target_209,REACTOME_METABOLISM_OF_LIPIDS_AND_LIPOPROTEINS	0	0.361861890745947	Source_AGT_Target_209,REACTOME_METABOLISM_OF_LIPIDS_AND_LIPOPROTEINS_Muscle - Skeletal_Lung	Source_AGT_Target_209,REACTOME_METABOLISM_OF_LIPIDS_AND_LIPOPROTEINS_Lung_Muscle - Skeletal
Source_AGT	Muscle - Skeletal	Lung	927.742157219437	2.033703013319021	0.020990774083751648	Target_219,KEGG_PEROXISOME	0	0.433868316819002	Source_AGT_Target_219,KEGG_PEROXISOME_Muscle - Skeletal_Lung	Source_AGT_Target_219,KEGG_PEROXISOME_Lung_Muscle - Skeletal
Source_AGT	Muscle - Skeletal	Lung	927.742157219437	2.033703013319021	0.020990774083751648	Target_225,REACTOME_GENERIC_TRANSCRIPTION_PATHWAY	2.77106877510924e-6	0.300154778551255	Source_AGT_Target_225,REACTOME_GENERIC_TRANSCRIPTION_PATHWAY_Muscle - Skeletal_Lung	Source_AGT_Target_225,REACTOME_GENERIC_TRANSCRIPTION_PATHWAY_Lung_Muscle - Skeletal
Source_AGT	Muscle - Skeletal	Lung	927.742157219437	2.033703013319021	0.020990774083751648	Target_230,KEGG_INTESTINAL_IMMUNE_NETWORK_FOR_IGA_PRODUCTION	0	0.359381863738549	Source_AGT_Target_230,KEGG_INTESTINAL_IMMUNE_NETWORK_FOR_IGA_PRODUCTION_Muscle - Skeletal_Lung	Source_AGT_Target_230,KEGG_INTESTINAL_IMMUNE_NETWORK_FOR_IGA_PRODUCTION_Lung_Muscle - Skeletal
Source_AGT	Muscle - Skeletal	Lung	927.742157219437	2.033703013319021	0.020990774083751648	Target_236,REACTOME_GENERIC_TRANSCRIPTION_PATHWAY	7.06626724822357e-6	-0.29458155517972	Source_AGT_Target_236,REACTOME_GENERIC_TRANSCRIPTION_PATHWAY_Muscle - Skeletal_Lung	Source_AGT_Target_236,REACTOME_GENERIC_TRANSCRIPTION_PATHWAY_Lung_Muscle - Skeletal
Source_AGT	Muscle - Skeletal	Lung	927.742157219437	2.033703013319021	0.020990774083751648	Target_255,REACTOME_GPCR_DOWNSTREAM_SIGNALING	1.6748678000055902e-9	0.340674445344129	Source_AGT_Target_255,REACTOME_GPCR_DOWNSTREAM_SIGNALING_Muscle - Skeletal_Lung	Source_AGT_Target_255,REACTOME_GPCR_DOWNSTREAM_SIGNALING_Lung_Muscle - Skeletal
Source_AGT	Muscle - Skeletal	Lung	927.742157219437	2.033703013319021	0.020990774083751648	Target_278,SVM Mast cells activated	1.3641056503876e-4	-0.276107186486971	Source_AGT_Target_278,SVM Mast cells activated_Muscle - Skeletal_Lung	Source_AGT_Target_278,SVM Mast cells activated_Lung_Muscle - Skeletal
Source_AGT	Muscle - Skeletal	Lung	927.742157219437	2.033703013319021	0.020990774083751648	Target_281,DMAP_ERY3	0.00218484662156149	-0.257445124685948	Source_AGT_Target_281,DMAP_ERY3_Muscle - Skeletal_Lung	Source_AGT_Target_281,DMAP_ERY3_Lung_Muscle - Skeletal
Source_AGT	Muscle - Skeletal	Lung	927.742157219437	2.033703013319021	0.020990774083751648	Target_283,MIPS_C_COMPLEX_SPLICEOSOME	0.00219639531357618	-0.257408234140363	Source_AGT_Target_283,MIPS_C_COMPLEX_SPLICEOSOME_Muscle - Skeletal_Lung	Source_AGT_Target_283,MIPS_C_COMPLEX_SPLICEOSOME_Lung_Muscle - Skeletal
Source_AGT	Muscle - Skeletal	Lung	927.742157219437	2.033703013319021	0.020990774083751648	Target_287,REACTOME_MRNA_PROCESSING	0	0.416601912267958	Source_AGT_Target_287,REACTOME_MRNA_PROCESSING_Muscle - Skeletal_Lung	Source_AGT_Target_287,REACTOME_MRNA_PROCESSING_Lung_Muscle - Skeletal
Source_AGT	Muscle - Skeletal	Lung	927.742157219437	2.033703013319021	0.020990774083751648	Target_289,REACTOME_GPCR_DOWNSTREAM_SIGNALING	3.68470916001229e-8	-0.324441361543641	Source_AGT_Target_289,REACTOME_GPCR_DOWNSTREAM_SIGNALING_Muscle - Skeletal_Lung	Source_AGT_Target_289,REACTOME_GPCR_DOWNSTREAM_SIGNALING_Lung_Muscle - Skeletal
Source_AGT	Muscle - Skeletal	Lung	927.742157219437	2.033703013319021	0.020990774083751648	Target_293,REACTOME_AMYLOIDS	0.00480835954349024	-0.251860028378844	Source_AGT_Target_293,REACTOME_AMYLOIDS_Muscle - Skeletal_Lung	Source_AGT_Target_293,REACTOME_AMYLOIDS_Lung_Muscle - Skeletal
Source_AGT	Muscle - Skeletal	Lung	927.742157219437	2.033703013319021	0.020990774083751648	Target_296,SVM Mast cells activated	2.5651043000718e-4	0.271982643043983	Source_AGT_Target_296,SVM Mast cells activated_Muscle - Skeletal_Lung	Source_AGT_Target_296,SVM Mast cells activated_Lung_Muscle - Skeletal
Source_AGT	Muscle - Skeletal	Lung	927.742157219437	2.033703013319021	0.020990774083751648	Target_30,IRIS_Neutrophil-Resting	0	-0.369791306097005	Source_AGT_Target_30,IRIS_Neutrophil-Resting_Muscle - Skeletal_Lung	Source_AGT_Target_30,IRIS_Neutrophil-Resting_Lung_Muscle - Skeletal
Source_AGT	Muscle - Skeletal	Lung	927.742157219437	2.033703013319021	0.020990774083751648	Target_312,IRIS_Monocyte-Day7	7.178004857166801e-10	-0.344925765195161	Source_AGT_Target_312,IRIS_Monocyte-Day7_Muscle - Skeletal_Lung	Source_AGT_Target_312,IRIS_Monocyte-Day7_Lung_Muscle - Skeletal
Source_AGT	Muscle - Skeletal	Lung	927.742157219437	2.033703013319021	0.020990774083751648	Target_32,REACTOME_O_LINKED_GLYCOSYLATION_OF_MUCINS	8.91986736917261e-7	-0.306746801501064	Source_AGT_Target_32,REACTOME_O_LINKED_GLYCOSYLATION_OF_MUCINS_Muscle - Skeletal_Lung	Source_AGT_Target_32,REACTOME_O_LINKED_GLYCOSYLATION_OF_MUCINS_Lung_Muscle - Skeletal
Source_AGT	Muscle - Skeletal	Lung	927.742157219437	2.033703013319021	0.020990774083751648	Target_320,PID_E2F_PATHWAY	0	-0.367782584056125	Source_AGT_Target_320,PID_E2F_PATHWAY_Muscle - Skeletal_Lung	Source_AGT_Target_320,PID_E2F_PATHWAY_Lung_Muscle - Skeletal
Source_AGT	Muscle - Skeletal	Lung	927.742157219437	2.033703013319021	0.020990774083751648	Target_325,KEGG_CELL_CYCLE	0	-0.355258986599388	Source_AGT_Target_325,KEGG_CELL_CYCLE_Muscle - Skeletal_Lung	Source_AGT_Target_325,KEGG_CELL_CYCLE_Lung_Muscle - Skeletal
Source_AGT	Muscle - Skeletal	Lung	927.742157219437	2.033703013319021	0.020990774083751648	Target_326,REACTOME_DEVELOPMENTAL_BIOLOGY	0.00115727682393207	0.261850394395958	Source_AGT_Target_326,REACTOME_DEVELOPMENTAL_BIOLOGY_Muscle - Skeletal_Lung	Source_AGT_Target_326,REACTOME_DEVELOPMENTAL_BIOLOGY_Lung_Muscle - Skeletal
Source_AGT	Muscle - Skeletal	Lung	927.742157219437	2.033703013319021	0.020990774083751648	Target_328,REACTOME_NEURONAL_SYSTEM	0.00160345430821529	0.25960006151882	Source_AGT_Target_328,REACTOME_NEURONAL_SYSTEM_Muscle - Skeletal_Lung	Source_AGT_Target_328,REACTOME_NEURONAL_SYSTEM_Lung_Muscle - Skeletal
Source_AGT	Muscle - Skeletal	Lung	927.742157219437	2.033703013319021	0.020990774083751648	Target_334,REACTOME_TRANSMEMBRANE_TRANSPORT_OF_SMALL_MOLECULES	3.19524100880209e-5	0.285334464410407	Source_AGT_Target_334,REACTOME_TRANSMEMBRANE_TRANSPORT_OF_SMALL_MOLECULES_Muscle - Skeletal_Lung	Source_AGT_Target_334,REACTOME_TRANSMEMBRANE_TRANSPORT_OF_SMALL_MOLECULES_Lung_Muscle - Skeletal
Source_AGT	Muscle - Skeletal	Lung	927.742157219437	2.033703013319021	0.020990774083751648	Target_34,KEGG_AMINOACYL_TRNA_BIOSYNTHESIS	0	0.444446924896375	Source_AGT_Target_34,KEGG_AMINOACYL_TRNA_BIOSYNTHESIS_Muscle - Skeletal_Lung	Source_AGT_Target_34,KEGG_AMINOACYL_TRNA_BIOSYNTHESIS_Lung_Muscle - Skeletal
Source_AGT	Muscle - Skeletal	Lung	927.742157219437	2.033703013319021	0.020990774083751648	Target_344,PID_FOXOPATHWAY	0	-0.362504886249053	Source_AGT_Target_344,PID_FOXOPATHWAY_Muscle - Skeletal_Lung	Source_AGT_Target_344,PID_FOXOPATHWAY_Lung_Muscle - Skeletal
Source_AGT	Muscle - Skeletal	Lung	927.742157219437	2.033703013319021	0.020990774083751648	Target_345,MIPS_SPLICEOSOME	5.3192365727206e-5	-0.282133022634406	Source_AGT_Target_345,MIPS_SPLICEOSOME_Muscle - Skeletal_Lung	Source_AGT_Target_345,MIPS_SPLICEOSOME_Lung_Muscle - Skeletal
Source_AGT	Muscle - Skeletal	Lung	927.742157219437	2.033703013319021	0.020990774083751648	Target_367,KEGG_UBIQUITIN_MEDIATED_PROTEOLYSIS	0	0.408078081068425	Source_AGT_Target_367,KEGG_UBIQUITIN_MEDIATED_PROTEOLYSIS_Muscle - Skeletal_Lung	Source_AGT_Target_367,KEGG_UBIQUITIN_MEDIATED_PROTEOLYSIS_Lung_Muscle - Skeletal
Source_AGT	Muscle - Skeletal	Lung	927.742157219437	2.033703013319021	0.020990774083751648	Target_369,REACTOME_PHASE_II_CONJUGATION	9.39696542534563e-6	-0.292860251821596	Source_AGT_Target_369,REACTOME_PHASE_II_CONJUGATION_Muscle - Skeletal_Lung	Source_AGT_Target_369,REACTOME_PHASE_II_CONJUGATION_Lung_Muscle - Skeletal
Source_AGT	Muscle - Skeletal	Lung	927.742157219437	2.033703013319021	0.020990774083751648	Target_37,KEGG_ALLOGRAFT_REJECTION	8.64892161249742e-5	-0.279040921807052	Source_AGT_Target_37,KEGG_ALLOGRAFT_REJECTION_Muscle - Skeletal_Lung	Source_AGT_Target_37,KEGG_ALLOGRAFT_REJECTION_Lung_Muscle - Skeletal
Source_AGT	Muscle - Skeletal	Lung	927.742157219437	2.033703013319021	0.020990774083751648	Target_373,REACTOME_MRNA_PROCESSING	0	-0.387993830119732	Source_AGT_Target_373,REACTOME_MRNA_PROCESSING_Muscle - Skeletal_Lung	Source_AGT_Target_373,REACTOME_MRNA_PROCESSING_Lung_Muscle - Skeletal
Source_AGT	Muscle - Skeletal	Lung	927.742157219437	2.033703013319021	0.020990774083751648	Target_379,PID_BETACATENIN_NUC_PATHWAY	1.0056624071719e-4	0.278073847316019	Source_AGT_Target_379,PID_BETACATENIN_NUC_PATHWAY_Muscle - Skeletal_Lung	Source_AGT_Target_379,PID_BETACATENIN_NUC_PATHWAY_Lung_Muscle - Skeletal
Source_AGT	Muscle - Skeletal	Lung	927.742157219437	2.033703013319021	0.020990774083751648	Target_382,REACTOME_NEURONAL_SYSTEM	0	0.410907241564595	Source_AGT_Target_382,REACTOME_NEURONAL_SYSTEM_Muscle - Skeletal_Lung	Source_AGT_Target_382,REACTOME_NEURONAL_SYSTEM_Lung_Muscle - Skeletal
Source_AGT	Muscle - Skeletal	Lung	927.742157219437	2.033703013319021	0.020990774083751648	Target_383,KEGG_PATHWAYS_IN_CANCER	0.00281580832231665	-0.255663245645846	Source_AGT_Target_383,KEGG_PATHWAYS_IN_CANCER_Muscle - Skeletal_Lung	Source_AGT_Target_383,KEGG_PATHWAYS_IN_CANCER_Lung_Muscle - Skeletal
Source_AGT	Muscle - Skeletal	Lung	927.742157219437	2.033703013319021	0.020990774083751648	Target_388,REACTOME_ASPARAGINE_N_LINKED_GLYCOSYLATION	9.76550812139543e-5	-0.278262519136553	Source_AGT_Target_388,REACTOME_ASPARAGINE_N_LINKED_GLYCOSYLATION_Muscle - Skeletal_Lung	Source_AGT_Target_388,REACTOME_ASPARAGINE_N_LINKED_GLYCOSYLATION_Lung_Muscle - Skeletal
Source_AGT	Muscle - Skeletal	Lung	927.742157219437	2.033703013319021	0.020990774083751648	Target_389,REACTOME_DEPOSITION_OF_NEW_CENPA_CONTAINING_NUCLEOSOMES_AT_THE_CENTROMERE	1.97730107132088e-6	0.302134778957455	Source_AGT_Target_389,REACTOME_DEPOSITION_OF_NEW_CENPA_CONTAINING_NUCLEOSOMES_AT_THE_CENTROMERE_Muscle - Skeletal_Lung	Source_AGT_Target_389,REACTOME_DEPOSITION_OF_NEW_CENPA_CONTAINING_NUCLEOSOMES_AT_THE_CENTROMERE_Lung_Muscle - Skeletal
Source_AGT	Muscle - Skeletal	Lung	927.742157219437	2.033703013319021	0.020990774083751648	Target_396,KEGG_CELL_CYCLE	2.03376804286393e-9	-0.339551167829244	Source_AGT_Target_396,KEGG_CELL_CYCLE_Muscle - Skeletal_Lung	Source_AGT_Target_396,KEGG_CELL_CYCLE_Lung_Muscle - Skeletal
Source_AGT	Muscle - Skeletal	Lung	927.742157219437	2.033703013319021	0.020990774083751648	Target_405,REACTOME_DEVELOPMENTAL_BIOLOGY	0	-0.378729122207726	Source_AGT_Target_405,REACTOME_DEVELOPMENTAL_BIOLOGY_Muscle - Skeletal_Lung	Source_AGT_Target_405,REACTOME_DEVELOPMENTAL_BIOLOGY_Lung_Muscle - Skeletal
Source_AGT	Muscle - Skeletal	Lung	927.742157219437	2.033703013319021	0.020990774083751648	Target_415,REACTOME_GENERIC_TRANSCRIPTION_PATHWAY	0	0.365181085868347	Source_AGT_Target_415,REACTOME_GENERIC_TRANSCRIPTION_PATHWAY_Muscle - Skeletal_Lung	Source_AGT_Target_415,REACTOME_GENERIC_TRANSCRIPTION_PATHWAY_Lung_Muscle - Skeletal
Source_AGT	Muscle - Skeletal	Lung	927.742157219437	2.033703013319021	0.020990774083751648	Target_42,REACTOME_GPCR_LIGAND_BINDING	2.96212333772417e-7	0.313001394117923	Source_AGT_Target_42,REACTOME_GPCR_LIGAND_BINDING_Muscle - Skeletal_Lung	Source_AGT_Target_42,REACTOME_GPCR_LIGAND_BINDING_Lung_Muscle - Skeletal
Source_AGT	Muscle - Skeletal	Lung	927.742157219437	2.033703013319021	0.020990774083751648	Target_428,REACTOME_GLOBAL_GENOMIC_NER_GG_NER	1.56612102641951e-6	0.303494057757869	Source_AGT_Target_428,REACTOME_GLOBAL_GENOMIC_NER_GG_NER_Muscle - Skeletal_Lung	Source_AGT_Target_428,REACTOME_GLOBAL_GENOMIC_NER_GG_NER_Lung_Muscle - Skeletal
Source_AGT	Muscle - Skeletal	Lung	927.742157219437	2.033703013319021	0.020990774083751648	Target_433,REACTOME_SLC_MEDIATED_TRANSMEMBRANE_TRANSPORT	0	-0.454704616669965	Source_AGT_Target_433,REACTOME_SLC_MEDIATED_TRANSMEMBRANE_TRANSPORT_Muscle - Skeletal_Lung	Source_AGT_Target_433,REACTOME_SLC_MEDIATED_TRANSMEMBRANE_TRANSPORT_Lung_Muscle - Skeletal
Source_AGT	Muscle - Skeletal	Lung	927.742157219437	2.033703013319021	0.020990774083751648	Target_445,REACTOME_SIGNALING_BY_GPCR	0	0.578618110133065	Source_AGT_Target_445,REACTOME_SIGNALING_BY_GPCR_Muscle - Skeletal_Lung	Source_AGT_Target_445,REACTOME_SIGNALING_BY_GPCR_Lung_Muscle - Skeletal
Source_AGT	Muscle - Skeletal	Lung	927.742157219437	2.033703013319021	0.020990774083751648	Target_447,REACTOME_SIGNALING_BY_GPCR	0	-0.514832490961327	Source_AGT_Target_447,REACTOME_SIGNALING_BY_GPCR_Muscle - Skeletal_Lung	Source_AGT_Target_447,REACTOME_SIGNALING_BY_GPCR_Lung_Muscle - Skeletal
Source_AGT	Muscle - Skeletal	Lung	927.742157219437	2.033703013319021	0.020990774083751648	Target_456,REACTOME_METABOLISM_OF_LIPIDS_AND_LIPOPROTEINS	0	0.406434206909957	Source_AGT_Target_456,REACTOME_METABOLISM_OF_LIPIDS_AND_LIPOPROTEINS_Muscle - Skeletal_Lung	Source_AGT_Target_456,REACTOME_METABOLISM_OF_LIPIDS_AND_LIPOPROTEINS_Lung_Muscle - Skeletal
Source_AGT	Muscle - Skeletal	Lung	927.742157219437	2.033703013319021	0.020990774083751648	Target_460,REACTOME_GENERIC_TRANSCRIPTION_PATHWAY	0	-0.51350820639721	Source_AGT_Target_460,REACTOME_GENERIC_TRANSCRIPTION_PATHWAY_Muscle - Skeletal_Lung	Source_AGT_Target_460,REACTOME_GENERIC_TRANSCRIPTION_PATHWAY_Lung_Muscle - Skeletal
Source_AGT	Muscle - Skeletal	Lung	927.742157219437	2.033703013319021	0.020990774083751648	Target_464,KEGG_LYSOSOME	0	0.470423009412576	Source_AGT_Target_464,KEGG_LYSOSOME_Muscle - Skeletal_Lung	Source_AGT_Target_464,KEGG_LYSOSOME_Lung_Muscle - Skeletal
Source_AGT	Muscle - Skeletal	Lung	927.742157219437	2.033703013319021	0.020990774083751648	Target_465,SVM NK cells activated	0.00173159461532446	-0.25906638450933	Source_AGT_Target_465,SVM NK cells activated_Muscle - Skeletal_Lung	Source_AGT_Target_465,SVM NK cells activated_Lung_Muscle - Skeletal
Source_AGT	Muscle - Skeletal	Lung	927.742157219437	2.033703013319021	0.020990774083751648	Target_49,REACTOME_INTERFERON_GAMMA_SIGNALING	0.00376961873653503	-0.253597505578087	Source_AGT_Target_49,REACTOME_INTERFERON_GAMMA_SIGNALING_Muscle - Skeletal_Lung	Source_AGT_Target_49,REACTOME_INTERFERON_GAMMA_SIGNALING_Lung_Muscle - Skeletal
Source_AGT	Muscle - Skeletal	Lung	927.742157219437	2.033703013319021	0.020990774083751648	Target_493,KEGG_HEMATOPOIETIC_CELL_LINEAGE	0	-0.488833577507546	Source_AGT_Target_493,KEGG_HEMATOPOIETIC_CELL_LINEAGE_Muscle - Skeletal_Lung	Source_AGT_Target_493,KEGG_HEMATOPOIETIC_CELL_LINEAGE_Lung_Muscle - Skeletal
Source_AGT	Muscle - Skeletal	Lung	927.742157219437	2.033703013319021	0.020990774083751648	Target_496,REACTOME_SIGNALING_BY_GPCR	0	-0.436870551537203	Source_AGT_Target_496,REACTOME_SIGNALING_BY_GPCR_Muscle - Skeletal_Lung	Source_AGT_Target_496,REACTOME_SIGNALING_BY_GPCR_Lung_Muscle - Skeletal
Source_AGT	Muscle - Skeletal	Lung	927.742157219437	2.033703013319021	0.020990774083751648	Target_501,REACTOME_INNATE_IMMUNE_SYSTEM	6.18574139239492e-5	-0.281177136373003	Source_AGT_Target_501,REACTOME_INNATE_IMMUNE_SYSTEM_Muscle - Skeletal_Lung	Source_AGT_Target_501,REACTOME_INNATE_IMMUNE_SYSTEM_Lung_Muscle - Skeletal
Source_AGT	Muscle - Skeletal	Lung	927.742157219437	2.033703013319021	0.020990774083751648	Target_502,KEGG_BASAL_CELL_CARCINOMA	5.00291386200669e-5	-0.282520296678215	Source_AGT_Target_502,KEGG_BASAL_CELL_CARCINOMA_Muscle - Skeletal_Lung	Source_AGT_Target_502,KEGG_BASAL_CELL_CARCINOMA_Lung_Muscle - Skeletal
Source_AGT	Muscle - Skeletal	Lung	927.742157219437	2.033703013319021	0.020990774083751648	Target_509,KEGG_CALCIUM_SIGNALING_PATHWAY	8.44372638031388e-7	-0.307062243623239	Source_AGT_Target_509,KEGG_CALCIUM_SIGNALING_PATHWAY_Muscle - Skeletal_Lung	Source_AGT_Target_509,KEGG_CALCIUM_SIGNALING_PATHWAY_Lung_Muscle - Skeletal
Source_AGT	Muscle - Skeletal	Lung	927.742157219437	2.033703013319021	0.020990774083751648	Target_514,IRIS_Monocyte-Day7	0	0.357497356431617	Source_AGT_Target_514,IRIS_Monocyte-Day7_Muscle - Skeletal_Lung	Source_AGT_Target_514,IRIS_Monocyte-Day7_Lung_Muscle - Skeletal
Source_AGT	Muscle - Skeletal	Lung	927.742157219437	2.033703013319021	0.020990774083751648	Target_518,REACTOME_GENERIC_TRANSCRIPTION_PATHWAY	0.00280582168379229	-0.255688292897525	Source_AGT_Target_518,REACTOME_GENERIC_TRANSCRIPTION_PATHWAY_Muscle - Skeletal_Lung	Source_AGT_Target_518,REACTOME_GENERIC_TRANSCRIPTION_PATHWAY_Lung_Muscle - Skeletal
Source_AGT	Muscle - Skeletal	Lung	927.742157219437	2.033703013319021	0.020990774083751648	Target_534,REACTOME_GENERIC_TRANSCRIPTION_PATHWAY	4.78533657144453e-10	-0.34777207703165	Source_AGT_Target_534,REACTOME_GENERIC_TRANSCRIPTION_PATHWAY_Muscle - Skeletal_Lung	Source_AGT_Target_534,REACTOME_GENERIC_TRANSCRIPTION_PATHWAY_Lung_Muscle - Skeletal
Source_AGT	Muscle - Skeletal	Lung	927.742157219437	2.033703013319021	0.020990774083751648	Target_537,REACTOME_NEURONAL_SYSTEM	0	-0.462280442108001	Source_AGT_Target_537,REACTOME_NEURONAL_SYSTEM_Muscle - Skeletal_Lung	Source_AGT_Target_537,REACTOME_NEURONAL_SYSTEM_Lung_Muscle - Skeletal
Source_AGT	Muscle - Skeletal	Lung	927.742157219437	2.033703013319021	0.020990774083751648	Target_541,IRIS_Monocyte-Day7	3.98384054909329e-5	-0.283953872036304	Source_AGT_Target_541,IRIS_Monocyte-Day7_Muscle - Skeletal_Lung	Source_AGT_Target_541,IRIS_Monocyte-Day7_Lung_Muscle - Skeletal
Source_AGT	Muscle - Skeletal	Lung	927.742157219437	2.033703013319021	0.020990774083751648	Target_551,REACTOME_MEMBRANE_TRAFFICKING	1.43560097143336e-8	0.329434068138844	Source_AGT_Target_551,REACTOME_MEMBRANE_TRAFFICKING_Muscle - Skeletal_Lung	Source_AGT_Target_551,REACTOME_MEMBRANE_TRAFFICKING_Lung_Muscle - Skeletal
Source_AGT	Muscle - Skeletal	Lung	927.742157219437	2.033703013319021	0.020990774083751648	Target_553,REACTOME_POST_TRANSLATIONAL_PROTEIN_MODIFICATION	3.88330062772724e-6	0.298159649312604	Source_AGT_Target_553,REACTOME_POST_TRANSLATIONAL_PROTEIN_MODIFICATION_Muscle - Skeletal_Lung	Source_AGT_Target_553,REACTOME_POST_TRANSLATIONAL_PROTEIN_MODIFICATION_Lung_Muscle - Skeletal
Source_AGT	Muscle - Skeletal	Lung	927.742157219437	2.033703013319021	0.020990774083751648	Target_554,REACTOME_ANTIGEN_PROCESSING_UBIQUITINATION_PROTEASOME_DEGRADATION	2.84129358929519e-7	-0.313236086116968	Source_AGT_Target_554,REACTOME_ANTIGEN_PROCESSING_UBIQUITINATION_PROTEASOME_DEGRADATION_Muscle - Skeletal_Lung	Source_AGT_Target_554,REACTOME_ANTIGEN_PROCESSING_UBIQUITINATION_PROTEASOME_DEGRADATION_Lung_Muscle - Skeletal
Source_AGT	Muscle - Skeletal	Lung	927.742157219437	2.033703013319021	0.020990774083751648	Target_557,MIPS_SPLICEOSOME	0	0.448991021201727	Source_AGT_Target_557,MIPS_SPLICEOSOME_Muscle - Skeletal_Lung	Source_AGT_Target_557,MIPS_SPLICEOSOME_Lung_Muscle - Skeletal
Source_AGT	Muscle - Skeletal	Lung	927.742157219437	2.033703013319021	0.020990774083751648	Target_558,IRIS_Bcell-Memory_IgM	1.78237038608309e-5	-0.288951735773558	Source_AGT_Target_558,IRIS_Bcell-Memory_IgM_Muscle - Skeletal_Lung	Source_AGT_Target_558,IRIS_Bcell-Memory_IgM_Lung_Muscle - Skeletal
Source_AGT	Muscle - Skeletal	Lung	927.742157219437	2.033703013319021	0.020990774083751648	Target_562,KEGG_ARGININE_AND_PROLINE_METABOLISM	5.024603400016761e-9	0.334873098087131	Source_AGT_Target_562,KEGG_ARGININE_AND_PROLINE_METABOLISM_Muscle - Skeletal_Lung	Source_AGT_Target_562,KEGG_ARGININE_AND_PROLINE_METABOLISM_Lung_Muscle - Skeletal
Source_AGT	Muscle - Skeletal	Lung	927.742157219437	2.033703013319021	0.020990774083751648	Target_578,DMAP_ERY5	5.04853008287398e-7	0.309996356056334	Source_AGT_Target_578,DMAP_ERY5_Muscle - Skeletal_Lung	Source_AGT_Target_578,DMAP_ERY5_Lung_Muscle - Skeletal
Source_AGT	Muscle - Skeletal	Lung	927.742157219437	2.033703013319021	0.020990774083751648	Target_580,REACTOME_GENERIC_TRANSCRIPTION_PATHWAY	0	0.445429087208395	Source_AGT_Target_580,REACTOME_GENERIC_TRANSCRIPTION_PATHWAY_Muscle - Skeletal_Lung	Source_AGT_Target_580,REACTOME_GENERIC_TRANSCRIPTION_PATHWAY_Lung_Muscle - Skeletal
Source_AGT	Muscle - Skeletal	Lung	927.742157219437	2.033703013319021	0.020990774083751648	Target_587,REACTOME_GENERIC_TRANSCRIPTION_PATHWAY	5.90438752867684e-6	0.295660417991244	Source_AGT_Target_587,REACTOME_GENERIC_TRANSCRIPTION_PATHWAY_Muscle - Skeletal_Lung	Source_AGT_Target_587,REACTOME_GENERIC_TRANSCRIPTION_PATHWAY_Lung_Muscle - Skeletal
Source_AGT	Muscle - Skeletal	Lung	927.742157219437	2.033703013319021	0.020990774083751648	Target_589,REACTOME_GENERIC_TRANSCRIPTION_PATHWAY	3.81594701548416e-6	-0.298263362813498	Source_AGT_Target_589,REACTOME_GENERIC_TRANSCRIPTION_PATHWAY_Muscle - Skeletal_Lung	Source_AGT_Target_589,REACTOME_GENERIC_TRANSCRIPTION_PATHWAY_Lung_Muscle - Skeletal
Source_AGT	Muscle - Skeletal	Lung	927.742157219437	2.033703013319021	0.020990774083751648	Target_596,PID_MYC_ACTIVPATHWAY	3.35368350268261e-5	0.285032203372551	Source_AGT_Target_596,PID_MYC_ACTIVPATHWAY_Muscle - Skeletal_Lung	Source_AGT_Target_596,PID_MYC_ACTIVPATHWAY_Lung_Muscle - Skeletal
Source_AGT	Muscle - Skeletal	Lung	927.742157219437	2.033703013319021	0.020990774083751648	Target_61,DMAP_ERY4	0	-0.357094623926204	Source_AGT_Target_61,DMAP_ERY4_Muscle - Skeletal_Lung	Source_AGT_Target_61,DMAP_ERY4_Lung_Muscle - Skeletal
Source_AGT	Muscle - Skeletal	Lung	927.742157219437	2.033703013319021	0.020990774083751648	Target_610,REACTOME_APOPTOTIC_EXECUTION_PHASE	0	-0.364075253978395	Source_AGT_Target_610,REACTOME_APOPTOTIC_EXECUTION_PHASE_Muscle - Skeletal_Lung	Source_AGT_Target_610,REACTOME_APOPTOTIC_EXECUTION_PHASE_Lung_Muscle - Skeletal
Source_AGT	Muscle - Skeletal	Lung	927.742157219437	2.033703013319021	0.020990774083751648	Target_614,REACTOME_DNA_REPAIR	0	0.387275459108841	Source_AGT_Target_614,REACTOME_DNA_REPAIR_Muscle - Skeletal_Lung	Source_AGT_Target_614,REACTOME_DNA_REPAIR_Lung_Muscle - Skeletal
Source_AGT	Muscle - Skeletal	Lung	927.742157219437	2.033703013319021	0.020990774083751648	Target_616,IRIS_DendriticCell-LPSstimulated	0	-0.48961930416535	Source_AGT_Target_616,IRIS_DendriticCell-LPSstimulated_Muscle - Skeletal_Lung	Source_AGT_Target_616,IRIS_DendriticCell-LPSstimulated_Lung_Muscle - Skeletal
Source_AGT	Muscle - Skeletal	Lung	927.742157219437	2.033703013319021	0.020990774083751648	Target_618,REACTOME_TRANSMEMBRANE_TRANSPORT_OF_SMALL_MOLECULES	0.00183944222416876	0.258646139884511	Source_AGT_Target_618,REACTOME_TRANSMEMBRANE_TRANSPORT_OF_SMALL_MOLECULES_Muscle - Skeletal_Lung	Source_AGT_Target_618,REACTOME_TRANSMEMBRANE_TRANSPORT_OF_SMALL_MOLECULES_Lung_Muscle - Skeletal
Source_AGT	Muscle - Skeletal	Lung	927.742157219437	2.033703013319021	0.020990774083751648	Target_619,KEGG_UBIQUITIN_MEDIATED_PROTEOLYSIS	1.4036277451312e-4	0.275922130399926	Source_AGT_Target_619,KEGG_UBIQUITIN_MEDIATED_PROTEOLYSIS_Muscle - Skeletal_Lung	Source_AGT_Target_619,KEGG_UBIQUITIN_MEDIATED_PROTEOLYSIS_Lung_Muscle - Skeletal
Source_AGT	Muscle - Skeletal	Lung	927.742157219437	2.033703013319021	0.020990774083751648	Target_620,DMAP_ERY4	0.00421637751957826	-0.252799537533402	Source_AGT_Target_620,DMAP_ERY4_Muscle - Skeletal_Lung	Source_AGT_Target_620,DMAP_ERY4_Lung_Muscle - Skeletal
Source_AGT	Muscle - Skeletal	Lung	927.742157219437	2.033703013319021	0.020990774083751648	Target_621,MIPS_55S_RIBOSOME_MITOCHONDRIAL	0	0.473154006333796	Source_AGT_Target_621,MIPS_55S_RIBOSOME_MITOCHONDRIAL_Muscle - Skeletal_Lung	Source_AGT_Target_621,MIPS_55S_RIBOSOME_MITOCHONDRIAL_Lung_Muscle - Skeletal
Source_AGT	Muscle - Skeletal	Lung	927.742157219437	2.033703013319021	0.020990774083751648	Target_622,IRIS_DendriticCell-LPSstimulated	2.7034950373838e-4	-0.271636302132851	Source_AGT_Target_622,IRIS_DendriticCell-LPSstimulated_Muscle - Skeletal_Lung	Source_AGT_Target_622,IRIS_DendriticCell-LPSstimulated_Lung_Muscle - Skeletal
Source_AGT	Muscle - Skeletal	Lung	927.742157219437	2.033703013319021	0.020990774083751648	Target_624,REACTOME_CELL_CYCLE_MITOTIC	0	-0.456031557127868	Source_AGT_Target_624,REACTOME_CELL_CYCLE_MITOTIC_Muscle - Skeletal_Lung	Source_AGT_Target_624,REACTOME_CELL_CYCLE_MITOTIC_Lung_Muscle - Skeletal
Source_AGT	Muscle - Skeletal	Lung	927.742157219437	2.033703013319021	0.020990774083751648	Target_631,REACTOME_GENERIC_TRANSCRIPTION_PATHWAY	0	-0.385857222643417	Source_AGT_Target_631,REACTOME_GENERIC_TRANSCRIPTION_PATHWAY_Muscle - Skeletal_Lung	Source_AGT_Target_631,REACTOME_GENERIC_TRANSCRIPTION_PATHWAY_Lung_Muscle - Skeletal
Source_AGT	Muscle - Skeletal	Lung	927.742157219437	2.033703013319021	0.020990774083751648	Target_635,SVM Macrophages M0	0.00109447657907014	0.262233303399694	Source_AGT_Target_635,SVM Macrophages M0_Muscle - Skeletal_Lung	Source_AGT_Target_635,SVM Macrophages M0_Lung_Muscle - Skeletal
Source_AGT	Muscle - Skeletal	Lung	927.742157219437	2.033703013319021	0.020990774083751648	Target_65,REACTOME_CELL_CYCLE_MITOTIC	0.00119199994389496	0.261647256178273	Source_AGT_Target_65,REACTOME_CELL_CYCLE_MITOTIC_Muscle - Skeletal_Lung	Source_AGT_Target_65,REACTOME_CELL_CYCLE_MITOTIC_Lung_Muscle - Skeletal
Source_AGT	Muscle - Skeletal	Lung	927.742157219437	2.033703013319021	0.020990774083751648	Target_655,REACTOME_IMMUNOREGULATORY_INTERACTIONS_BETWEEN_A_LYMPHOID_AND_A_NON_LYMPHOID_CELL	0	0.478297456096874	Source_AGT_Target_655,REACTOME_IMMUNOREGULATORY_INTERACTIONS_BETWEEN_A_LYMPHOID_AND_A_NON_LYMPHOID_CELL_Muscle - Skeletal_Lung	Source_AGT_Target_655,REACTOME_IMMUNOREGULATORY_INTERACTIONS_BETWEEN_A_LYMPHOID_AND_A_NON_LYMPHOID_CELL_Lung_Muscle - Skeletal
Source_AGT	Muscle - Skeletal	Lung	927.742157219437	2.033703013319021	0.020990774083751648	Target_658,SVM B cells memory	0	-0.515712999553109	Source_AGT_Target_658,SVM B cells memory_Muscle - Skeletal_Lung	Source_AGT_Target_658,SVM B cells memory_Lung_Muscle - Skeletal
Source_AGT	Muscle - Skeletal	Lung	927.742157219437	2.033703013319021	0.020990774083751648	Target_659,KEGG_UBIQUITIN_MEDIATED_PROTEOLYSIS	0	-0.466361613281506	Source_AGT_Target_659,KEGG_UBIQUITIN_MEDIATED_PROTEOLYSIS_Muscle - Skeletal_Lung	Source_AGT_Target_659,KEGG_UBIQUITIN_MEDIATED_PROTEOLYSIS_Lung_Muscle - Skeletal
Source_AGT	Muscle - Skeletal	Lung	927.742157219437	2.033703013319021	0.020990774083751648	Target_664,REACTOME_GENERIC_TRANSCRIPTION_PATHWAY	1.7945012142917e-8	-0.328275134413138	Source_AGT_Target_664,REACTOME_GENERIC_TRANSCRIPTION_PATHWAY_Muscle - Skeletal_Lung	Source_AGT_Target_664,REACTOME_GENERIC_TRANSCRIPTION_PATHWAY_Lung_Muscle - Skeletal
Source_AGT	Muscle - Skeletal	Lung	927.742157219437	2.033703013319021	0.020990774083751648	Target_668,REACTOME_LATE_PHASE_OF_HIV_LIFE_CYCLE	0	0.452812328094941	Source_AGT_Target_668,REACTOME_LATE_PHASE_OF_HIV_LIFE_CYCLE_Muscle - Skeletal_Lung	Source_AGT_Target_668,REACTOME_LATE_PHASE_OF_HIV_LIFE_CYCLE_Lung_Muscle - Skeletal
Source_AGT	Muscle - Skeletal	Lung	927.742157219437	2.033703013319021	0.020990774083751648	Target_674,REACTOME_TRANSCRIPTION	0	0.401335675648013	Source_AGT_Target_674,REACTOME_TRANSCRIPTION_Muscle - Skeletal_Lung	Source_AGT_Target_674,REACTOME_TRANSCRIPTION_Lung_Muscle - Skeletal
Source_AGT	Muscle - Skeletal	Lung	927.742157219437	2.033703013319021	0.020990774083751648	Target_677,REACTOME_DNA_REPAIR	6.86456531173718e-6	0.294755845506865	Source_AGT_Target_677,REACTOME_DNA_REPAIR_Muscle - Skeletal_Lung	Source_AGT_Target_677,REACTOME_DNA_REPAIR_Lung_Muscle - Skeletal
Source_AGT	Muscle - Skeletal	Lung	927.742157219437	2.033703013319021	0.020990774083751648	Target_692,REACTOME_TRANSPORT_OF_INORGANIC_CATIONS_ANIONS_AND_AMINO_ACIDS_OLIGOPEPTIDES	0	0.389373418638819	Source_AGT_Target_692,REACTOME_TRANSPORT_OF_INORGANIC_CATIONS_ANIONS_AND_AMINO_ACIDS_OLIGOPEPTIDES_Muscle - Skeletal_Lung	Source_AGT_Target_692,REACTOME_TRANSPORT_OF_INORGANIC_CATIONS_ANIONS_AND_AMINO_ACIDS_OLIGOPEPTIDES_Lung_Muscle - Skeletal
Source_AGT	Muscle - Skeletal	Lung	927.742157219437	2.033703013319021	0.020990774083751648	Target_7,KEGG_N_GLYCAN_BIOSYNTHESIS	1.23820583786127e-6	0.304856911364654	Source_AGT_Target_7,KEGG_N_GLYCAN_BIOSYNTHESIS_Muscle - Skeletal_Lung	Source_AGT_Target_7,KEGG_N_GLYCAN_BIOSYNTHESIS_Lung_Muscle - Skeletal
Source_AGT	Muscle - Skeletal	Lung	927.742157219437	2.033703013319021	0.020990774083751648	Target_70,KEGG_LYSOSOME	0	0.552377937134176	Source_AGT_Target_70,KEGG_LYSOSOME_Muscle - Skeletal_Lung	Source_AGT_Target_70,KEGG_LYSOSOME_Lung_Muscle - Skeletal
Source_AGT	Muscle - Skeletal	Lung	927.742157219437	2.033703013319021	0.020990774083751648	Target_76,REACTOME_METABOLISM_OF_RNA	0	0.413042500867372	Source_AGT_Target_76,REACTOME_METABOLISM_OF_RNA_Muscle - Skeletal_Lung	Source_AGT_Target_76,REACTOME_METABOLISM_OF_RNA_Lung_Muscle - Skeletal
Source_AGT	Muscle - Skeletal	Lung	927.742157219437	2.033703013319021	0.020990774083751648	Target_79,REACTOME_SIGNALING_BY_GPCR	8.15349571725577e-5	0.279418197656806	Source_AGT_Target_79,REACTOME_SIGNALING_BY_GPCR_Muscle - Skeletal_Lung	Source_AGT_Target_79,REACTOME_SIGNALING_BY_GPCR_Lung_Muscle - Skeletal
Source_AGT	Muscle - Skeletal	Lung	927.742157219437	2.033703013319021	0.020990774083751648	Target_81,REACTOME_METABOLISM_OF_LIPIDS_AND_LIPOPROTEINS	0	0.517915000769726	Source_AGT_Target_81,REACTOME_METABOLISM_OF_LIPIDS_AND_LIPOPROTEINS_Muscle - Skeletal_Lung	Source_AGT_Target_81,REACTOME_METABOLISM_OF_LIPIDS_AND_LIPOPROTEINS_Lung_Muscle - Skeletal
Source_AGT	Muscle - Skeletal	Lung	927.742157219437	2.033703013319021	0.020990774083751648	Target_94,KEGG_SPLICEOSOME	0	0.540731026905433	Source_AGT_Target_94,KEGG_SPLICEOSOME_Muscle - Skeletal_Lung	Source_AGT_Target_94,KEGG_SPLICEOSOME_Lung_Muscle - Skeletal
Source_AGT	Muscle - Skeletal	Lung	927.742157219437	2.033703013319021	0.020990774083751648	Target_99,PID_P53DOWNSTREAMPATHWAY	0	0.384886751917607	Source_AGT_Target_99,PID_P53DOWNSTREAMPATHWAY_Muscle - Skeletal_Lung	Source_AGT_Target_99,PID_P53DOWNSTREAMPATHWAY_Lung_Muscle - Skeletal
Source_AGT	Muscle - Skeletal	Lung	927.742157219437	2.033703013319021	0.020990774083751648	Target_LV 100	9.7684152133625e-4	0.263011780384657	Source_AGT_Target_LV 100_Muscle - Skeletal_Lung	Source_AGT_Target_LV 100_Lung_Muscle - Skeletal
Source_AGT	Muscle - Skeletal	Lung	927.742157219437	2.033703013319021	0.020990774083751648	Target_LV 125	5.9816707143056605e-9	0.334052188510115	Source_AGT_Target_LV 125_Muscle - Skeletal_Lung	Source_AGT_Target_LV 125_Lung_Muscle - Skeletal
Source_AGT	Muscle - Skeletal	Lung	927.742157219437	2.033703013319021	0.020990774083751648	Target_LV 146	9.16391953431628e-8	-0.319497825071359	Source_AGT_Target_LV 146_Muscle - Skeletal_Lung	Source_AGT_Target_LV 146_Lung_Muscle - Skeletal
Source_AGT	Muscle - Skeletal	Lung	927.742157219437	2.033703013319021	0.020990774083751648	Target_LV 151	0	-0.359959455204205	Source_AGT_Target_LV 151_Muscle - Skeletal_Lung	Source_AGT_Target_LV 151_Lung_Muscle - Skeletal
Source_AGT	Muscle - Skeletal	Lung	927.742157219437	2.033703013319021	0.020990774083751648	Target_LV 154	9.63288251831784e-6	-0.29270990677333	Source_AGT_Target_LV 154_Muscle - Skeletal_Lung	Source_AGT_Target_LV 154_Lung_Muscle - Skeletal
Source_AGT	Muscle - Skeletal	Lung	927.742157219437	2.033703013319021	0.020990774083751648	Target_LV 167	0	0.404054450710714	Source_AGT_Target_LV 167_Muscle - Skeletal_Lung	Source_AGT_Target_LV 167_Lung_Muscle - Skeletal
Source_AGT	Muscle - Skeletal	Lung	927.742157219437	2.033703013319021	0.020990774083751648	Target_LV 173	0.00185265992194616	-0.25859628919244	Source_AGT_Target_LV 173_Muscle - Skeletal_Lung	Source_AGT_Target_LV 173_Lung_Muscle - Skeletal
Source_AGT	Muscle - Skeletal	Lung	927.742157219437	2.033703013319021	0.020990774083751648	Target_LV 177	0	-0.370425870850758	Source_AGT_Target_LV 177_Muscle - Skeletal_Lung	Source_AGT_Target_LV 177_Lung_Muscle - Skeletal
Source_AGT	Muscle - Skeletal	Lung	927.742157219437	2.033703013319021	0.020990774083751648	Target_LV 192	1.59187810051531e-5	0.28964621349494	Source_AGT_Target_LV 192_Muscle - Skeletal_Lung	Source_AGT_Target_LV 192_Lung_Muscle - Skeletal
Source_AGT	Muscle - Skeletal	Lung	927.742157219437	2.033703013319021	0.020990774083751648	Target_LV 200	0	-0.601108722240391	Source_AGT_Target_LV 200_Muscle - Skeletal_Lung	Source_AGT_Target_LV 200_Lung_Muscle - Skeletal
Source_AGT	Muscle - Skeletal	Lung	927.742157219437	2.033703013319021	0.020990774083751648	Target_LV 203	0	-0.479932973287127	Source_AGT_Target_LV 203_Muscle - Skeletal_Lung	Source_AGT_Target_LV 203_Lung_Muscle - Skeletal
Source_AGT	Muscle - Skeletal	Lung	927.742157219437	2.033703013319021	0.020990774083751648	Target_LV 21	0	0.472223922382301	Source_AGT_Target_LV 21_Muscle - Skeletal_Lung	Source_AGT_Target_LV 21_Lung_Muscle - Skeletal
Source_AGT	Muscle - Skeletal	Lung	927.742157219437	2.033703013319021	0.020990774083751648	Target_LV 212	3.74117613155533e-6	0.298380880759182	Source_AGT_Target_LV 212_Muscle - Skeletal_Lung	Source_AGT_Target_LV 212_Lung_Muscle - Skeletal
Source_AGT	Muscle - Skeletal	Lung	927.742157219437	2.033703013319021	0.020990774083751648	Target_LV 213	1.2642954928487e-4	-0.276598838131687	Source_AGT_Target_LV 213_Muscle - Skeletal_Lung	Source_AGT_Target_LV 213_Lung_Muscle - Skeletal
Source_AGT	Muscle - Skeletal	Lung	927.742157219437	2.033703013319021	0.020990774083751648	Target_LV 216	5.9816707143056605e-9	0.33402015948024	Source_AGT_Target_LV 216_Muscle - Skeletal_Lung	Source_AGT_Target_LV 216_Lung_Muscle - Skeletal
Source_AGT	Muscle - Skeletal	Lung	927.742157219437	2.033703013319021	0.020990774083751648	Target_LV 228	7.178004857166801e-10	0.345041513068934	Source_AGT_Target_LV 228_Muscle - Skeletal_Lung	Source_AGT_Target_LV 228_Lung_Muscle - Skeletal
Source_AGT	Muscle - Skeletal	Lung	927.742157219437	2.033703013319021	0.020990774083751648	Target_LV 237	0.00174610519141005	-0.259008386173642	Source_AGT_Target_LV 237_Muscle - Skeletal_Lung	Source_AGT_Target_LV 237_Lung_Muscle - Skeletal
Source_AGT	Muscle - Skeletal	Lung	927.742157219437	2.033703013319021	0.020990774083751648	Target_LV 273	0	-0.392803852145133	Source_AGT_Target_LV 273_Muscle - Skeletal_Lung	Source_AGT_Target_LV 273_Lung_Muscle - Skeletal
Source_AGT	Muscle - Skeletal	Lung	927.742157219437	2.033703013319021	0.020990774083751648	Target_LV 280	2.9495223501974e-4	-0.271061135786352	Source_AGT_Target_LV 280_Muscle - Skeletal_Lung	Source_AGT_Target_LV 280_Lung_Muscle - Skeletal
Source_AGT	Muscle - Skeletal	Lung	927.742157219437	2.033703013319021	0.020990774083751648	Target_LV 286	4.027073672348e-4	0.268993610063865	Source_AGT_Target_LV 286_Muscle - Skeletal_Lung	Source_AGT_Target_LV 286_Lung_Muscle - Skeletal
Source_AGT	Muscle - Skeletal	Lung	927.742157219437	2.033703013319021	0.020990774083751648	Target_LV 298	1.2254648792398e-5	-0.291246337923738	Source_AGT_Target_LV 298_Muscle - Skeletal_Lung	Source_AGT_Target_LV 298_Lung_Muscle - Skeletal
Source_AGT	Muscle - Skeletal	Lung	927.742157219437	2.033703013319021	0.020990774083751648	Target_LV 299	5.08442010715981e-8	0.322707637656771	Source_AGT_Target_LV 299_Muscle - Skeletal_Lung	Source_AGT_Target_LV 299_Lung_Muscle - Skeletal
Source_AGT	Muscle - Skeletal	Lung	927.742157219437	2.033703013319021	0.020990774083751648	Target_LV 315	7.94039271638791e-5	0.279587394807614	Source_AGT_Target_LV 315_Muscle - Skeletal_Lung	Source_AGT_Target_LV 315_Lung_Muscle - Skeletal
Source_AGT	Muscle - Skeletal	Lung	927.742157219437	2.033703013319021	0.020990774083751648	Target_LV 318	8.41022902431376e-7	-0.307084713715255	Source_AGT_Target_LV 318_Muscle - Skeletal_Lung	Source_AGT_Target_LV 318_Lung_Muscle - Skeletal
Source_AGT	Muscle - Skeletal	Lung	927.742157219437	2.033703013319021	0.020990774083751648	Target_LV 330	0	-0.479823863840752	Source_AGT_Target_LV 330_Muscle - Skeletal_Lung	Source_AGT_Target_LV 330_Lung_Muscle - Skeletal
Source_AGT	Muscle - Skeletal	Lung	927.742157219437	2.033703013319021	0.020990774083751648	Target_LV 331	0	0.528314514790553	Source_AGT_Target_LV 331_Muscle - Skeletal_Lung	Source_AGT_Target_LV 331_Lung_Muscle - Skeletal
Source_AGT	Muscle - Skeletal	Lung	927.742157219437	2.033703013319021	0.020990774083751648	Target_LV 339	0	-0.401491865414976	Source_AGT_Target_LV 339_Muscle - Skeletal_Lung	Source_AGT_Target_LV 339_Lung_Muscle - Skeletal
Source_AGT	Muscle - Skeletal	Lung	927.742157219437	2.033703013319021	0.020990774083751648	Target_LV 340	1.92131263343498e-5	-0.288489414540568	Source_AGT_Target_LV 340_Muscle - Skeletal_Lung	Source_AGT_Target_LV 340_Lung_Muscle - Skeletal
Source_AGT	Muscle - Skeletal	Lung	927.742157219437	2.033703013319021	0.020990774083751648	Target_LV 343	0	-0.387193952804195	Source_AGT_Target_LV 343_Muscle - Skeletal_Lung	Source_AGT_Target_LV 343_Lung_Muscle - Skeletal
Source_AGT	Muscle - Skeletal	Lung	927.742157219437	2.033703013319021	0.020990774083751648	Target_LV 374	0	0.44403178871149	Source_AGT_Target_LV 374_Muscle - Skeletal_Lung	Source_AGT_Target_LV 374_Lung_Muscle - Skeletal
Source_AGT	Muscle - Skeletal	Lung	927.742157219437	2.033703013319021	0.020990774083751648	Target_LV 385	0	-0.37566918187288	Source_AGT_Target_LV 385_Muscle - Skeletal_Lung	Source_AGT_Target_LV 385_Lung_Muscle - Skeletal
Source_AGT	Muscle - Skeletal	Lung	927.742157219437	2.033703013319021	0.020990774083751648	Target_LV 391	2.31371023229343e-7	0.3143847689417	Source_AGT_Target_LV 391_Muscle - Skeletal_Lung	Source_AGT_Target_LV 391_Lung_Muscle - Skeletal
Source_AGT	Muscle - Skeletal	Lung	927.742157219437	2.033703013319021	0.020990774083751648	Target_LV 393	3.6883005551091e-4	-0.269578834348909	Source_AGT_Target_LV 393_Muscle - Skeletal_Lung	Source_AGT_Target_LV 393_Lung_Muscle - Skeletal
Source_AGT	Muscle - Skeletal	Lung	927.742157219437	2.033703013319021	0.020990774083751648	Target_LV 395	0	-0.434840985187107	Source_AGT_Target_LV 395_Muscle - Skeletal_Lung	Source_AGT_Target_LV 395_Lung_Muscle - Skeletal
Source_AGT	Muscle - Skeletal	Lung	927.742157219437	2.033703013319021	0.020990774083751648	Target_LV 401	1.65811912200553e-7	0.316235479365775	Source_AGT_Target_LV 401_Muscle - Skeletal_Lung	Source_AGT_Target_LV 401_Lung_Muscle - Skeletal
Source_AGT	Muscle - Skeletal	Lung	927.742157219437	2.033703013319021	0.020990774083751648	Target_LV 412	0	0.521715437191469	Source_AGT_Target_LV 412_Muscle - Skeletal_Lung	Source_AGT_Target_LV 412_Lung_Muscle - Skeletal
Source_AGT	Muscle - Skeletal	Lung	927.742157219437	2.033703013319021	0.020990774083751648	Target_LV 414	0	0.433560104891583	Source_AGT_Target_LV 414_Muscle - Skeletal_Lung	Source_AGT_Target_LV 414_Lung_Muscle - Skeletal
Source_AGT	Muscle - Skeletal	Lung	927.742157219437	2.033703013319021	0.020990774083751648	Target_LV 427	0	0.364324476678457	Source_AGT_Target_LV 427_Muscle - Skeletal_Lung	Source_AGT_Target_LV 427_Lung_Muscle - Skeletal
Source_AGT	Muscle - Skeletal	Lung	927.742157219437	2.033703013319021	0.020990774083751648	Target_LV 430	0.00125730303941718	-0.261280322115848	Source_AGT_Target_LV 430_Muscle - Skeletal_Lung	Source_AGT_Target_LV 430_Lung_Muscle - Skeletal
Source_AGT	Muscle - Skeletal	Lung	927.742157219437	2.033703013319021	0.020990774083751648	Target_LV 432	2.33964675651066e-5	0.287272246168564	Source_AGT_Target_LV 432_Muscle - Skeletal_Lung	Source_AGT_Target_LV 432_Lung_Muscle - Skeletal
Source_AGT	Muscle - Skeletal	Lung	927.742157219437	2.033703013319021	0.020990774083751648	Target_LV 46	2.39266828572227e-10	-0.350675632109783	Source_AGT_Target_LV 46_Muscle - Skeletal_Lung	Source_AGT_Target_LV 46_Lung_Muscle - Skeletal
Source_AGT	Muscle - Skeletal	Lung	927.742157219437	2.033703013319021	0.020990774083751648	Target_LV 47	0	0.411435377653244	Source_AGT_Target_LV 47_Muscle - Skeletal_Lung	Source_AGT_Target_LV 47_Lung_Muscle - Skeletal
Source_AGT	Muscle - Skeletal	Lung	927.742157219437	2.033703013319021	0.020990774083751648	Target_LV 475	2.1237802237728e-5	0.287871124514638	Source_AGT_Target_LV 475_Muscle - Skeletal_Lung	Source_AGT_Target_LV 475_Lung_Muscle - Skeletal
Source_AGT	Muscle - Skeletal	Lung	927.742157219437	2.033703013319021	0.020990774083751648	Target_LV 487	4.7159970445243e-5	0.28289279665044	Source_AGT_Target_LV 487_Muscle - Skeletal_Lung	Source_AGT_Target_LV 487_Lung_Muscle - Skeletal
Source_AGT	Muscle - Skeletal	Lung	927.742157219437	2.033703013319021	0.020990774083751648	Target_LV 510	6.1061827792263e-4	-0.26620204057827	Source_AGT_Target_LV 510_Muscle - Skeletal_Lung	Source_AGT_Target_LV 510_Lung_Muscle - Skeletal
Source_AGT	Muscle - Skeletal	Lung	927.742157219437	2.033703013319021	0.020990774083751648	Target_LV 513	0	-0.377317489015162	Source_AGT_Target_LV 513_Muscle - Skeletal_Lung	Source_AGT_Target_LV 513_Lung_Muscle - Skeletal
Source_AGT	Muscle - Skeletal	Lung	927.742157219437	2.033703013319021	0.020990774083751648	Target_LV 54	5.1458590434005e-4	0.26735344844314	Source_AGT_Target_LV 54_Muscle - Skeletal_Lung	Source_AGT_Target_LV 54_Lung_Muscle - Skeletal
Source_AGT	Muscle - Skeletal	Lung	927.742157219437	2.033703013319021	0.020990774083751648	Target_LV 540	0	0.403821704837874	Source_AGT_Target_LV 540_Muscle - Skeletal_Lung	Source_AGT_Target_LV 540_Lung_Muscle - Skeletal
Source_AGT	Muscle - Skeletal	Lung	927.742157219437	2.033703013319021	0.020990774083751648	Target_LV 571	4.35465628001452e-8	0.323551740897033	Source_AGT_Target_LV 571_Muscle - Skeletal_Lung	Source_AGT_Target_LV 571_Lung_Muscle - Skeletal
Source_AGT	Muscle - Skeletal	Lung	927.742157219437	2.033703013319021	0.020990774083751648	Target_LV 590	0	0.393500046735087	Source_AGT_Target_LV 590_Muscle - Skeletal_Lung	Source_AGT_Target_LV 590_Lung_Muscle - Skeletal
Source_AGT	Muscle - Skeletal	Lung	927.742157219437	2.033703013319021	0.020990774083751648	Target_LV 600	1.14848077714669e-8	-0.330635590800714	Source_AGT_Target_LV 600_Muscle - Skeletal_Lung	Source_AGT_Target_LV 600_Lung_Muscle - Skeletal
Source_AGT	Muscle - Skeletal	Lung	927.742157219437	2.033703013319021	0.020990774083751648	Target_LV 602	3.2115302944912e-4	0.270497823364835	Source_AGT_Target_LV 602_Muscle - Skeletal_Lung	Source_AGT_Target_LV 602_Lung_Muscle - Skeletal
Source_AGT	Muscle - Skeletal	Lung	927.742157219437	2.033703013319021	0.020990774083751648	Target_LV 646	7.45316171002486e-8	0.320630681440325	Source_AGT_Target_LV 646_Muscle - Skeletal_Lung	Source_AGT_Target_LV 646_Lung_Muscle - Skeletal
Source_AGT	Muscle - Skeletal	Lung	927.742157219437	2.033703013319021	0.020990774083751648	Target_LV 684	0	0.513241963232124	Source_AGT_Target_LV 684_Muscle - Skeletal_Lung	Source_AGT_Target_LV 684_Lung_Muscle - Skeletal
Source_AGT	Muscle - Skeletal	Lung	927.742157219437	2.033703013319021	0.020990774083751648	Target_LV 688	0	-0.494354546127823	Source_AGT_Target_LV 688_Muscle - Skeletal_Lung	Source_AGT_Target_LV 688_Lung_Muscle - Skeletal
Source_AGT	Muscle - Skeletal	Lung	927.742157219437	2.033703013319021	0.020990774083751648	Target_LV 85	0	0.419794054190525	Source_AGT_Target_LV 85_Muscle - Skeletal_Lung	Source_AGT_Target_LV 85_Lung_Muscle - Skeletal
Source_MTRNR2L8	Muscle - Skeletal	Lung	927.0329652236447	2.031478133206699	0.021103257770500258	Target_104,SVM Eosinophils	7.1594856046353e-4	-0.265126249230889	Source_MTRNR2L8_Target_104,SVM Eosinophils_Muscle - Skeletal_Lung	Source_MTRNR2L8_Target_104,SVM Eosinophils_Lung_Muscle - Skeletal
Source_MTRNR2L8	Muscle - Skeletal	Lung	927.0329652236447	2.031478133206699	0.021103257770500258	Target_105,REACTOME_GENERIC_TRANSCRIPTION_PATHWAY	1.29204087429002e-8	-0.330033917756665	Source_MTRNR2L8_Target_105,REACTOME_GENERIC_TRANSCRIPTION_PATHWAY_Muscle - Skeletal_Lung	Source_MTRNR2L8_Target_105,REACTOME_GENERIC_TRANSCRIPTION_PATHWAY_Lung_Muscle - Skeletal
Source_MTRNR2L8	Muscle - Skeletal	Lung	927.0329652236447	2.031478133206699	0.021103257770500258	Target_109,KEGG_REGULATION_OF_ACTIN_CYTOSKELETON	7.39975735388754e-5	-0.280037336283022	Source_MTRNR2L8_Target_109,KEGG_REGULATION_OF_ACTIN_CYTOSKELETON_Muscle - Skeletal_Lung	Source_MTRNR2L8_Target_109,KEGG_REGULATION_OF_ACTIN_CYTOSKELETON_Lung_Muscle - Skeletal
Source_MTRNR2L8	Muscle - Skeletal	Lung	927.0329652236447	2.031478133206699	0.021103257770500258	Target_11,MIPS_RIBOSOME_CYTOPLASMIC	3.75517324102681e-6	-0.298358625295661	Source_MTRNR2L8_Target_11,MIPS_RIBOSOME_CYTOPLASMIC_Muscle - Skeletal_Lung	Source_MTRNR2L8_Target_11,MIPS_RIBOSOME_CYTOPLASMIC_Lung_Muscle - Skeletal
Source_MTRNR2L8	Muscle - Skeletal	Lung	927.0329652236447	2.031478133206699	0.021103257770500258	Target_121,REACTOME_DEVELOPMENTAL_BIOLOGY	0.00193574173916544	-0.258290635399222	Source_MTRNR2L8_Target_121,REACTOME_DEVELOPMENTAL_BIOLOGY_Muscle - Skeletal_Lung	Source_MTRNR2L8_Target_121,REACTOME_DEVELOPMENTAL_BIOLOGY_Lung_Muscle - Skeletal
Source_MTRNR2L8	Muscle - Skeletal	Lung	927.0329652236447	2.031478133206699	0.021103257770500258	Target_13,REACTOME_METABOLISM_OF_AMINO_ACIDS_AND_DERIVATIVES	0.0048274681102205	0.251831607177235	Source_MTRNR2L8_Target_13,REACTOME_METABOLISM_OF_AMINO_ACIDS_AND_DERIVATIVES_Muscle - Skeletal_Lung	Source_MTRNR2L8_Target_13,REACTOME_METABOLISM_OF_AMINO_ACIDS_AND_DERIVATIVES_Lung_Muscle - Skeletal
Source_MTRNR2L8	Muscle - Skeletal	Lung	927.0329652236447	2.031478133206699	0.021103257770500258	Target_131,KEGG_UBIQUITIN_MEDIATED_PROTEOLYSIS	0	-0.470206794369212	Source_MTRNR2L8_Target_131,KEGG_UBIQUITIN_MEDIATED_PROTEOLYSIS_Muscle - Skeletal_Lung	Source_MTRNR2L8_Target_131,KEGG_UBIQUITIN_MEDIATED_PROTEOLYSIS_Lung_Muscle - Skeletal
Source_MTRNR2L8	Muscle - Skeletal	Lung	927.0329652236447	2.031478133206699	0.021103257770500258	Target_133,REACTOME_NEURONAL_SYSTEM	2.39266828572227e-10	0.351134890841082	Source_MTRNR2L8_Target_133,REACTOME_NEURONAL_SYSTEM_Muscle - Skeletal_Lung	Source_MTRNR2L8_Target_133,REACTOME_NEURONAL_SYSTEM_Lung_Muscle - Skeletal
Source_MTRNR2L8	Muscle - Skeletal	Lung	927.0329652236447	2.031478133206699	0.021103257770500258	Target_134,IRIS_Monocyte-Day1	0	-0.402225626635419	Source_MTRNR2L8_Target_134,IRIS_Monocyte-Day1_Muscle - Skeletal_Lung	Source_MTRNR2L8_Target_134,IRIS_Monocyte-Day1_Lung_Muscle - Skeletal
Source_MTRNR2L8	Muscle - Skeletal	Lung	927.0329652236447	2.031478133206699	0.021103257770500258	Target_137,REACTOME_RNA_POL_II_TRANSCRIPTION	3.18794337053063e-5	-0.28534872509918	Source_MTRNR2L8_Target_137,REACTOME_RNA_POL_II_TRANSCRIPTION_Muscle - Skeletal_Lung	Source_MTRNR2L8_Target_137,REACTOME_RNA_POL_II_TRANSCRIPTION_Lung_Muscle - Skeletal
Source_MTRNR2L8	Muscle - Skeletal	Lung	927.0329652236447	2.031478133206699	0.021103257770500258	Target_138,REACTOME_DEVELOPMENTAL_BIOLOGY	1.26038587286992e-5	-0.29107497410614	Source_MTRNR2L8_Target_138,REACTOME_DEVELOPMENTAL_BIOLOGY_Muscle - Skeletal_Lung	Source_MTRNR2L8_Target_138,REACTOME_DEVELOPMENTAL_BIOLOGY_Lung_Muscle - Skeletal
Source_MTRNR2L8	Muscle - Skeletal	Lung	927.0329652236447	2.031478133206699	0.021103257770500258	Target_143,REACTOME_CELL_CYCLE_MITOTIC	1.3419016886961e-4	-0.276213458319675	Source_MTRNR2L8_Target_143,REACTOME_CELL_CYCLE_MITOTIC_Muscle - Skeletal_Lung	Source_MTRNR2L8_Target_143,REACTOME_CELL_CYCLE_MITOTIC_Lung_Muscle - Skeletal
Source_MTRNR2L8	Muscle - Skeletal	Lung	927.0329652236447	2.031478133206699	0.021103257770500258	Target_144,PID_MET_PATHWAY	1.52652236629081e-7	-0.316697639703222	Source_MTRNR2L8_Target_144,PID_MET_PATHWAY_Muscle - Skeletal_Lung	Source_MTRNR2L8_Target_144,PID_MET_PATHWAY_Lung_Muscle - Skeletal
Source_MTRNR2L8	Muscle - Skeletal	Lung	927.0329652236447	2.031478133206699	0.021103257770500258	Target_148,ST_GA13_PATHWAY	0.00160818509194982	-0.259579633872719	Source_MTRNR2L8_Target_148,ST_GA13_PATHWAY_Muscle - Skeletal_Lung	Source_MTRNR2L8_Target_148,ST_GA13_PATHWAY_Lung_Muscle - Skeletal
Source_MTRNR2L8	Muscle - Skeletal	Lung	927.0329652236447	2.031478133206699	0.021103257770500258	Target_152,PID_HDAC_CLASSI_PATHWAY	1.12730566281805e-6	-0.305398747726992	Source_MTRNR2L8_Target_152,PID_HDAC_CLASSI_PATHWAY_Muscle - Skeletal_Lung	Source_MTRNR2L8_Target_152,PID_HDAC_CLASSI_PATHWAY_Lung_Muscle - Skeletal
Source_MTRNR2L8	Muscle - Skeletal	Lung	927.0329652236447	2.031478133206699	0.021103257770500258	Target_156,REACTOME_MUSCLE_CONTRACTION	2.2855006732047e-4	0.272741647301442	Source_MTRNR2L8_Target_156,REACTOME_MUSCLE_CONTRACTION_Muscle - Skeletal_Lung	Source_MTRNR2L8_Target_156,REACTOME_MUSCLE_CONTRACTION_Lung_Muscle - Skeletal
Source_MTRNR2L8	Muscle - Skeletal	Lung	927.0329652236447	2.031478133206699	0.021103257770500258	Target_158,PID_P53DOWNSTREAMPATHWAY	0.0046298308386179	-0.252130983120156	Source_MTRNR2L8_Target_158,PID_P53DOWNSTREAMPATHWAY_Muscle - Skeletal_Lung	Source_MTRNR2L8_Target_158,PID_P53DOWNSTREAMPATHWAY_Lung_Muscle - Skeletal
Source_MTRNR2L8	Muscle - Skeletal	Lung	927.0329652236447	2.031478133206699	0.021103257770500258	Target_160,REACTOME_ANTIGEN_PROCESSING_UBIQUITINATION_PROTEASOME_DEGRADATION	3.50645537272598e-7	0.31205440855276	Source_MTRNR2L8_Target_160,REACTOME_ANTIGEN_PROCESSING_UBIQUITINATION_PROTEASOME_DEGRADATION_Muscle - Skeletal_Lung	Source_MTRNR2L8_Target_160,REACTOME_ANTIGEN_PROCESSING_UBIQUITINATION_PROTEASOME_DEGRADATION_Lung_Muscle - Skeletal
Source_MTRNR2L8	Muscle - Skeletal	Lung	927.0329652236447	2.031478133206699	0.021103257770500258	Target_171,REACTOME_NEURONAL_SYSTEM	0	0.40636422324308	Source_MTRNR2L8_Target_171,REACTOME_NEURONAL_SYSTEM_Muscle - Skeletal_Lung	Source_MTRNR2L8_Target_171,REACTOME_NEURONAL_SYSTEM_Lung_Muscle - Skeletal
Source_MTRNR2L8	Muscle - Skeletal	Lung	927.0329652236447	2.031478133206699	0.021103257770500258	Target_175,KEGG_AXON_GUIDANCE	0	0.402069655005856	Source_MTRNR2L8_Target_175,KEGG_AXON_GUIDANCE_Muscle - Skeletal_Lung	Source_MTRNR2L8_Target_175,KEGG_AXON_GUIDANCE_Lung_Muscle - Skeletal
Source_MTRNR2L8	Muscle - Skeletal	Lung	927.0329652236447	2.031478133206699	0.021103257770500258	Target_18,REACTOME_BIOLOGICAL_OXIDATIONS	0.00131222470614789	0.260985776295325	Source_MTRNR2L8_Target_18,REACTOME_BIOLOGICAL_OXIDATIONS_Muscle - Skeletal_Lung	Source_MTRNR2L8_Target_18,REACTOME_BIOLOGICAL_OXIDATIONS_Lung_Muscle - Skeletal
Source_MTRNR2L8	Muscle - Skeletal	Lung	927.0329652236447	2.031478133206699	0.021103257770500258	Target_188,REACTOME_DEVELOPMENTAL_BIOLOGY	5.34522095030354e-7	0.309672119480898	Source_MTRNR2L8_Target_188,REACTOME_DEVELOPMENTAL_BIOLOGY_Muscle - Skeletal_Lung	Source_MTRNR2L8_Target_188,REACTOME_DEVELOPMENTAL_BIOLOGY_Lung_Muscle - Skeletal
Source_MTRNR2L8	Muscle - Skeletal	Lung	927.0329652236447	2.031478133206699	0.021103257770500258	Target_190,MIPS_MEDIATOR_COMPLEX	0	-0.395849746605648	Source_MTRNR2L8_Target_190,MIPS_MEDIATOR_COMPLEX_Muscle - Skeletal_Lung	Source_MTRNR2L8_Target_190,MIPS_MEDIATOR_COMPLEX_Lung_Muscle - Skeletal
Source_MTRNR2L8	Muscle - Skeletal	Lung	927.0329652236447	2.031478133206699	0.021103257770500258	Target_191,REACTOME_GPCR_DOWNSTREAM_SIGNALING	2.19986707525877e-5	-0.287653489454949	Source_MTRNR2L8_Target_191,REACTOME_GPCR_DOWNSTREAM_SIGNALING_Muscle - Skeletal_Lung	Source_MTRNR2L8_Target_191,REACTOME_GPCR_DOWNSTREAM_SIGNALING_Lung_Muscle - Skeletal
Source_MTRNR2L8	Muscle - Skeletal	Lung	927.0329652236447	2.031478133206699	0.021103257770500258	Target_193,REACTOME_ER_PHAGOSOME_PATHWAY	5.981670714305661e-10	-0.345509589818782	Source_MTRNR2L8_Target_193,REACTOME_ER_PHAGOSOME_PATHWAY_Muscle - Skeletal_Lung	Source_MTRNR2L8_Target_193,REACTOME_ER_PHAGOSOME_PATHWAY_Lung_Muscle - Skeletal
Source_MTRNR2L8	Muscle - Skeletal	Lung	927.0329652236447	2.031478133206699	0.021103257770500258	Target_199,PID_KITPATHWAY	0	-0.384086613227817	Source_MTRNR2L8_Target_199,PID_KITPATHWAY_Muscle - Skeletal_Lung	Source_MTRNR2L8_Target_199,PID_KITPATHWAY_Lung_Muscle - Skeletal
Source_MTRNR2L8	Muscle - Skeletal	Lung	927.0329652236447	2.031478133206699	0.021103257770500258	Target_209,REACTOME_METABOLISM_OF_LIPIDS_AND_LIPOPROTEINS	1.898920847283e-4	0.273955343149534	Source_MTRNR2L8_Target_209,REACTOME_METABOLISM_OF_LIPIDS_AND_LIPOPROTEINS_Muscle - Skeletal_Lung	Source_MTRNR2L8_Target_209,REACTOME_METABOLISM_OF_LIPIDS_AND_LIPOPROTEINS_Lung_Muscle - Skeletal
Source_MTRNR2L8	Muscle - Skeletal	Lung	927.0329652236447	2.031478133206699	0.021103257770500258	Target_219,KEGG_PEROXISOME	2.77501667778068e-6	0.300146272303851	Source_MTRNR2L8_Target_219,KEGG_PEROXISOME_Muscle - Skeletal_Lung	Source_MTRNR2L8_Target_219,KEGG_PEROXISOME_Lung_Muscle - Skeletal
Source_MTRNR2L8	Muscle - Skeletal	Lung	927.0329652236447	2.031478133206699	0.021103257770500258	Target_225,REACTOME_GENERIC_TRANSCRIPTION_PATHWAY	1.39624157813323e-6	0.30416082559881	Source_MTRNR2L8_Target_225,REACTOME_GENERIC_TRANSCRIPTION_PATHWAY_Muscle - Skeletal_Lung	Source_MTRNR2L8_Target_225,REACTOME_GENERIC_TRANSCRIPTION_PATHWAY_Lung_Muscle - Skeletal
Source_MTRNR2L8	Muscle - Skeletal	Lung	927.0329652236447	2.031478133206699	0.021103257770500258	Target_255,REACTOME_GPCR_DOWNSTREAM_SIGNALING	9.0444141277834e-4	0.263537562866668	Source_MTRNR2L8_Target_255,REACTOME_GPCR_DOWNSTREAM_SIGNALING_Muscle - Skeletal_Lung	Source_MTRNR2L8_Target_255,REACTOME_GPCR_DOWNSTREAM_SIGNALING_Lung_Muscle - Skeletal
Source_MTRNR2L8	Muscle - Skeletal	Lung	927.0329652236447	2.031478133206699	0.021103257770500258	Target_265,REACTOME_METABOLISM_OF_LIPIDS_AND_LIPOPROTEINS	9.57067314288906e-10	0.343721867901621	Source_MTRNR2L8_Target_265,REACTOME_METABOLISM_OF_LIPIDS_AND_LIPOPROTEINS_Muscle - Skeletal_Lung	Source_MTRNR2L8_Target_265,REACTOME_METABOLISM_OF_LIPIDS_AND_LIPOPROTEINS_Lung_Muscle - Skeletal
Source_MTRNR2L8	Muscle - Skeletal	Lung	927.0329652236447	2.031478133206699	0.021103257770500258	Target_27,REACTOME_PHOSPHOLIPID_METABOLISM	0	-0.387682766603167	Source_MTRNR2L8_Target_27,REACTOME_PHOSPHOLIPID_METABOLISM_Muscle - Skeletal_Lung	Source_MTRNR2L8_Target_27,REACTOME_PHOSPHOLIPID_METABOLISM_Lung_Muscle - Skeletal
Source_MTRNR2L8	Muscle - Skeletal	Lung	927.0329652236447	2.031478133206699	0.021103257770500258	Target_276,KEGG_REGULATION_OF_ACTIN_CYTOSKELETON	3.27556288315378e-7	0.312437444527388	Source_MTRNR2L8_Target_276,KEGG_REGULATION_OF_ACTIN_CYTOSKELETON_Muscle - Skeletal_Lung	Source_MTRNR2L8_Target_276,KEGG_REGULATION_OF_ACTIN_CYTOSKELETON_Lung_Muscle - Skeletal
Source_MTRNR2L8	Muscle - Skeletal	Lung	927.0329652236447	2.031478133206699	0.021103257770500258	Target_282,KEGG_TGF_BETA_SIGNALING_PATHWAY	9.57887162077e-4	0.263145676024147	Source_MTRNR2L8_Target_282,KEGG_TGF_BETA_SIGNALING_PATHWAY_Muscle - Skeletal_Lung	Source_MTRNR2L8_Target_282,KEGG_TGF_BETA_SIGNALING_PATHWAY_Lung_Muscle - Skeletal
Source_MTRNR2L8	Muscle - Skeletal	Lung	927.0329652236447	2.031478133206699	0.021103257770500258	Target_289,REACTOME_GPCR_DOWNSTREAM_SIGNALING	1.67486780000559e-7	-0.316180724534714	Source_MTRNR2L8_Target_289,REACTOME_GPCR_DOWNSTREAM_SIGNALING_Muscle - Skeletal_Lung	Source_MTRNR2L8_Target_289,REACTOME_GPCR_DOWNSTREAM_SIGNALING_Lung_Muscle - Skeletal
Source_MTRNR2L8	Muscle - Skeletal	Lung	927.0329652236447	2.031478133206699	0.021103257770500258	Target_295,REACTOME_CYTOKINE_SIGNALING_IN_IMMUNE_SYSTEM	1.19633414286113e-10	-0.354458549655133	Source_MTRNR2L8_Target_295,REACTOME_CYTOKINE_SIGNALING_IN_IMMUNE_SYSTEM_Muscle - Skeletal_Lung	Source_MTRNR2L8_Target_295,REACTOME_CYTOKINE_SIGNALING_IN_IMMUNE_SYSTEM_Lung_Muscle - Skeletal
Source_MTRNR2L8	Muscle - Skeletal	Lung	927.0329652236447	2.031478133206699	0.021103257770500258	Target_3,REACTOME_NEURONAL_SYSTEM	0	0.36898166906526503	Source_MTRNR2L8_Target_3,REACTOME_NEURONAL_SYSTEM_Muscle - Skeletal_Lung	Source_MTRNR2L8_Target_3,REACTOME_NEURONAL_SYSTEM_Lung_Muscle - Skeletal
Source_MTRNR2L8	Muscle - Skeletal	Lung	927.0329652236447	2.031478133206699	0.021103257770500258	Target_30,IRIS_Neutrophil-Resting	1.64007840313118e-5	-0.289463123181261	Source_MTRNR2L8_Target_30,IRIS_Neutrophil-Resting_Muscle - Skeletal_Lung	Source_MTRNR2L8_Target_30,IRIS_Neutrophil-Resting_Lung_Muscle - Skeletal
Source_MTRNR2L8	Muscle - Skeletal	Lung	927.0329652236447	2.031478133206699	0.021103257770500258	Target_313,REACTOME_CYTOKINE_SIGNALING_IN_IMMUNE_SYSTEM	2.59604509000866e-8	-0.32632436868463	Source_MTRNR2L8_Target_313,REACTOME_CYTOKINE_SIGNALING_IN_IMMUNE_SYSTEM_Muscle - Skeletal_Lung	Source_MTRNR2L8_Target_313,REACTOME_CYTOKINE_SIGNALING_IN_IMMUNE_SYSTEM_Lung_Muscle - Skeletal
Source_MTRNR2L8	Muscle - Skeletal	Lung	927.0329652236447	2.031478133206699	0.021103257770500258	Target_314,REACTOME_CELL_CYCLE_MITOTIC	3.93653749708456e-6	0.298078677803702	Source_MTRNR2L8_Target_314,REACTOME_CELL_CYCLE_MITOTIC_Muscle - Skeletal_Lung	Source_MTRNR2L8_Target_314,REACTOME_CELL_CYCLE_MITOTIC_Lung_Muscle - Skeletal
Source_MTRNR2L8	Muscle - Skeletal	Lung	927.0329652236447	2.031478133206699	0.021103257770500258	Target_317,REACTOME_GENERIC_TRANSCRIPTION_PATHWAY	1.6748678000055902e-9	-0.340439670513601	Source_MTRNR2L8_Target_317,REACTOME_GENERIC_TRANSCRIPTION_PATHWAY_Muscle - Skeletal_Lung	Source_MTRNR2L8_Target_317,REACTOME_GENERIC_TRANSCRIPTION_PATHWAY_Lung_Muscle - Skeletal
Source_MTRNR2L8	Muscle - Skeletal	Lung	927.0329652236447	2.031478133206699	0.021103257770500258	Target_321,KEGG_CHEMOKINE_SIGNALING_PATHWAY	0.00213297979406457	-0.25761317286854	Source_MTRNR2L8_Target_321,KEGG_CHEMOKINE_SIGNALING_PATHWAY_Muscle - Skeletal_Lung	Source_MTRNR2L8_Target_321,KEGG_CHEMOKINE_SIGNALING_PATHWAY_Lung_Muscle - Skeletal
Source_MTRNR2L8	Muscle - Skeletal	Lung	927.0329652236447	2.031478133206699	0.021103257770500258	Target_325,KEGG_CELL_CYCLE	2.159355612179e-4	-0.273114157219734	Source_MTRNR2L8_Target_325,KEGG_CELL_CYCLE_Muscle - Skeletal_Lung	Source_MTRNR2L8_Target_325,KEGG_CELL_CYCLE_Lung_Muscle - Skeletal
Source_MTRNR2L8	Muscle - Skeletal	Lung	927.0329652236447	2.031478133206699	0.021103257770500258	Target_34,KEGG_AMINOACYL_TRNA_BIOSYNTHESIS	2.11679363237849e-6	0.301736358705773	Source_MTRNR2L8_Target_34,KEGG_AMINOACYL_TRNA_BIOSYNTHESIS_Muscle - Skeletal_Lung	Source_MTRNR2L8_Target_34,KEGG_AMINOACYL_TRNA_BIOSYNTHESIS_Lung_Muscle - Skeletal
Source_MTRNR2L8	Muscle - Skeletal	Lung	927.0329652236447	2.031478133206699	0.021103257770500258	Target_345,MIPS_SPLICEOSOME	0.00498926476613737	-0.251595236613403	Source_MTRNR2L8_Target_345,MIPS_SPLICEOSOME_Muscle - Skeletal_Lung	Source_MTRNR2L8_Target_345,MIPS_SPLICEOSOME_Lung_Muscle - Skeletal
Source_MTRNR2L8	Muscle - Skeletal	Lung	927.0329652236447	2.031478133206699	0.021103257770500258	Target_349,REACTOME_TRANSPORT_OF_INORGANIC_CATIONS_ANIONS_AND_AMINO_ACIDS_OLIGOPEPTIDES	4.04449469013635e-5	0.283859033101096	Source_MTRNR2L8_Target_349,REACTOME_TRANSPORT_OF_INORGANIC_CATIONS_ANIONS_AND_AMINO_ACIDS_OLIGOPEPTIDES_Muscle - Skeletal_Lung	Source_MTRNR2L8_Target_349,REACTOME_TRANSPORT_OF_INORGANIC_CATIONS_ANIONS_AND_AMINO_ACIDS_OLIGOPEPTIDES_Lung_Muscle - Skeletal
Source_MTRNR2L8	Muscle - Skeletal	Lung	927.0329652236447	2.031478133206699	0.021103257770500258	Target_352,SVM Plasma cells	0.0049594046248318	0.251638295199539	Source_MTRNR2L8_Target_352,SVM Plasma cells_Muscle - Skeletal_Lung	Source_MTRNR2L8_Target_352,SVM Plasma cells_Lung_Muscle - Skeletal
Source_MTRNR2L8	Muscle - Skeletal	Lung	927.0329652236447	2.031478133206699	0.021103257770500258	Target_356,KEGG_PATHWAYS_IN_CANCER	5.72565520773338e-7	-0.309279815022201	Source_MTRNR2L8_Target_356,KEGG_PATHWAYS_IN_CANCER_Muscle - Skeletal_Lung	Source_MTRNR2L8_Target_356,KEGG_PATHWAYS_IN_CANCER_Lung_Muscle - Skeletal
Source_MTRNR2L8	Muscle - Skeletal	Lung	927.0329652236447	2.031478133206699	0.021103257770500258	Target_363,REACTOME_SIGNALING_BY_GPCR	1.0999813909951e-5	0.291904171092188	Source_MTRNR2L8_Target_363,REACTOME_SIGNALING_BY_GPCR_Muscle - Skeletal_Lung	Source_MTRNR2L8_Target_363,REACTOME_SIGNALING_BY_GPCR_Lung_Muscle - Skeletal
Source_MTRNR2L8	Muscle - Skeletal	Lung	927.0329652236447	2.031478133206699	0.021103257770500258	Target_373,REACTOME_MRNA_PROCESSING	9.57067314288906e-10	-0.343004663633639	Source_MTRNR2L8_Target_373,REACTOME_MRNA_PROCESSING_Muscle - Skeletal_Lung	Source_MTRNR2L8_Target_373,REACTOME_MRNA_PROCESSING_Lung_Muscle - Skeletal
Source_MTRNR2L8	Muscle - Skeletal	Lung	927.0329652236447	2.031478133206699	0.021103257770500258	Target_380,REACTOME_GENERIC_TRANSCRIPTION_PATHWAY	0.00153472634730889	-0.259903618928315	Source_MTRNR2L8_Target_380,REACTOME_GENERIC_TRANSCRIPTION_PATHWAY_Muscle - Skeletal_Lung	Source_MTRNR2L8_Target_380,REACTOME_GENERIC_TRANSCRIPTION_PATHWAY_Lung_Muscle - Skeletal
Source_MTRNR2L8	Muscle - Skeletal	Lung	927.0329652236447	2.031478133206699	0.021103257770500258	Target_381,IRIS_Monocyte-Day1	8.56637455664e-5	-0.27910229846377	Source_MTRNR2L8_Target_381,IRIS_Monocyte-Day1_Muscle - Skeletal_Lung	Source_MTRNR2L8_Target_381,IRIS_Monocyte-Day1_Lung_Muscle - Skeletal
Source_MTRNR2L8	Muscle - Skeletal	Lung	927.0329652236447	2.031478133206699	0.021103257770500258	Target_382,REACTOME_NEURONAL_SYSTEM	1.09309050633222e-6	0.305576751930249	Source_MTRNR2L8_Target_382,REACTOME_NEURONAL_SYSTEM_Muscle - Skeletal_Lung	Source_MTRNR2L8_Target_382,REACTOME_NEURONAL_SYSTEM_Lung_Muscle - Skeletal
Source_MTRNR2L8	Muscle - Skeletal	Lung	927.0329652236447	2.031478133206699	0.021103257770500258	Target_383,KEGG_PATHWAYS_IN_CANCER	1.0123020616648e-5	-0.292408882586887	Source_MTRNR2L8_Target_383,KEGG_PATHWAYS_IN_CANCER_Muscle - Skeletal_Lung	Source_MTRNR2L8_Target_383,KEGG_PATHWAYS_IN_CANCER_Lung_Muscle - Skeletal
Source_MTRNR2L8	Muscle - Skeletal	Lung	927.0329652236447	2.031478133206699	0.021103257770500258	Target_4,SVM Monocytes	3.51566714562601e-6	-0.298749141428492	Source_MTRNR2L8_Target_4,SVM Monocytes_Muscle - Skeletal_Lung	Source_MTRNR2L8_Target_4,SVM Monocytes_Lung_Muscle - Skeletal
Source_MTRNR2L8	Muscle - Skeletal	Lung	927.0329652236447	2.031478133206699	0.021103257770500258	Target_405,REACTOME_DEVELOPMENTAL_BIOLOGY	0	-0.410625809549301	Source_MTRNR2L8_Target_405,REACTOME_DEVELOPMENTAL_BIOLOGY_Muscle - Skeletal_Lung	Source_MTRNR2L8_Target_405,REACTOME_DEVELOPMENTAL_BIOLOGY_Lung_Muscle - Skeletal
Source_MTRNR2L8	Muscle - Skeletal	Lung	927.0329652236447	2.031478133206699	0.021103257770500258	Target_415,REACTOME_GENERIC_TRANSCRIPTION_PATHWAY	2.89866977478681e-5	0.285941725178424	Source_MTRNR2L8_Target_415,REACTOME_GENERIC_TRANSCRIPTION_PATHWAY_Muscle - Skeletal_Lung	Source_MTRNR2L8_Target_415,REACTOME_GENERIC_TRANSCRIPTION_PATHWAY_Lung_Muscle - Skeletal
Source_MTRNR2L8	Muscle - Skeletal	Lung	927.0329652236447	2.031478133206699	0.021103257770500258	Target_42,REACTOME_GPCR_LIGAND_BINDING	6.4979128236331e-4	0.265782269137056	Source_MTRNR2L8_Target_42,REACTOME_GPCR_LIGAND_BINDING_Muscle - Skeletal_Lung	Source_MTRNR2L8_Target_42,REACTOME_GPCR_LIGAND_BINDING_Lung_Muscle - Skeletal
Source_MTRNR2L8	Muscle - Skeletal	Lung	927.0329652236447	2.031478133206699	0.021103257770500258	Target_420,REACTOME_METABOLISM_OF_LIPIDS_AND_LIPOPROTEINS	0	0.47127151116132	Source_MTRNR2L8_Target_420,REACTOME_METABOLISM_OF_LIPIDS_AND_LIPOPROTEINS_Muscle - Skeletal_Lung	Source_MTRNR2L8_Target_420,REACTOME_METABOLISM_OF_LIPIDS_AND_LIPOPROTEINS_Lung_Muscle - Skeletal
Source_MTRNR2L8	Muscle - Skeletal	Lung	927.0329652236447	2.031478133206699	0.021103257770500258	Target_424,REACTOME_SIGNALLING_BY_NGF	0	0.446373444370604	Source_MTRNR2L8_Target_424,REACTOME_SIGNALLING_BY_NGF_Muscle - Skeletal_Lung	Source_MTRNR2L8_Target_424,REACTOME_SIGNALLING_BY_NGF_Lung_Muscle - Skeletal
Source_MTRNR2L8	Muscle - Skeletal	Lung	927.0329652236447	2.031478133206699	0.021103257770500258	Target_433,REACTOME_SLC_MEDIATED_TRANSMEMBRANE_TRANSPORT	7.57286690435954e-5	-0.279889881580755	Source_MTRNR2L8_Target_433,REACTOME_SLC_MEDIATED_TRANSMEMBRANE_TRANSPORT_Muscle - Skeletal_Lung	Source_MTRNR2L8_Target_433,REACTOME_SLC_MEDIATED_TRANSMEMBRANE_TRANSPORT_Lung_Muscle - Skeletal
Source_MTRNR2L8	Muscle - Skeletal	Lung	927.0329652236447	2.031478133206699	0.021103257770500258	Target_445,REACTOME_SIGNALING_BY_GPCR	0	0.403343052995595	Source_MTRNR2L8_Target_445,REACTOME_SIGNALING_BY_GPCR_Muscle - Skeletal_Lung	Source_MTRNR2L8_Target_445,REACTOME_SIGNALING_BY_GPCR_Lung_Muscle - Skeletal
Source_MTRNR2L8	Muscle - Skeletal	Lung	927.0329652236447	2.031478133206699	0.021103257770500258	Target_447,REACTOME_SIGNALING_BY_GPCR	0	-0.370117275640805	Source_MTRNR2L8_Target_447,REACTOME_SIGNALING_BY_GPCR_Muscle - Skeletal_Lung	Source_MTRNR2L8_Target_447,REACTOME_SIGNALING_BY_GPCR_Lung_Muscle - Skeletal
Source_MTRNR2L8	Muscle - Skeletal	Lung	927.0329652236447	2.031478133206699	0.021103257770500258	Target_459,KEGG_REGULATION_OF_ACTIN_CYTOSKELETON	5.4255224869748e-4	-0.26699791876824	Source_MTRNR2L8_Target_459,KEGG_REGULATION_OF_ACTIN_CYTOSKELETON_Muscle - Skeletal_Lung	Source_MTRNR2L8_Target_459,KEGG_REGULATION_OF_ACTIN_CYTOSKELETON_Lung_Muscle - Skeletal
Source_MTRNR2L8	Muscle - Skeletal	Lung	927.0329652236447	2.031478133206699	0.021103257770500258	Target_460,REACTOME_GENERIC_TRANSCRIPTION_PATHWAY	0	-0.385690271556352	Source_MTRNR2L8_Target_460,REACTOME_GENERIC_TRANSCRIPTION_PATHWAY_Muscle - Skeletal_Lung	Source_MTRNR2L8_Target_460,REACTOME_GENERIC_TRANSCRIPTION_PATHWAY_Lung_Muscle - Skeletal
Source_MTRNR2L8	Muscle - Skeletal	Lung	927.0329652236447	2.031478133206699	0.021103257770500258	Target_464,KEGG_LYSOSOME	2.9908353571528303e-9	0.337585127157927	Source_MTRNR2L8_Target_464,KEGG_LYSOSOME_Muscle - Skeletal_Lung	Source_MTRNR2L8_Target_464,KEGG_LYSOSOME_Lung_Muscle - Skeletal
Source_MTRNR2L8	Muscle - Skeletal	Lung	927.0329652236447	2.031478133206699	0.021103257770500258	Target_465,SVM NK cells activated	4.307539856132e-4	-0.268544270908957	Source_MTRNR2L8_Target_465,SVM NK cells activated_Muscle - Skeletal_Lung	Source_MTRNR2L8_Target_465,SVM NK cells activated_Lung_Muscle - Skeletal
Source_MTRNR2L8	Muscle - Skeletal	Lung	927.0329652236447	2.031478133206699	0.021103257770500258	Target_466,KEGG_SMALL_CELL_LUNG_CANCER	0	-0.432683607863987	Source_MTRNR2L8_Target_466,KEGG_SMALL_CELL_LUNG_CANCER_Muscle - Skeletal_Lung	Source_MTRNR2L8_Target_466,KEGG_SMALL_CELL_LUNG_CANCER_Lung_Muscle - Skeletal
Source_MTRNR2L8	Muscle - Skeletal	Lung	927.0329652236447	2.031478133206699	0.021103257770500258	Target_468,REACTOME_ION_CHANNEL_TRANSPORT	1.0973458668783e-4	0.277512585634011	Source_MTRNR2L8_Target_468,REACTOME_ION_CHANNEL_TRANSPORT_Muscle - Skeletal_Lung	Source_MTRNR2L8_Target_468,REACTOME_ION_CHANNEL_TRANSPORT_Lung_Muscle - Skeletal
Source_MTRNR2L8	Muscle - Skeletal	Lung	927.0329652236447	2.031478133206699	0.021103257770500258	Target_48,SVM Dendritic cells resting	2.7875351182515e-4	-0.271434298926685	Source_MTRNR2L8_Target_48,SVM Dendritic cells resting_Muscle - Skeletal_Lung	Source_MTRNR2L8_Target_48,SVM Dendritic cells resting_Lung_Muscle - Skeletal
Source_MTRNR2L8	Muscle - Skeletal	Lung	927.0329652236447	2.031478133206699	0.021103257770500258	Target_481,REACTOME_AXON_GUIDANCE	1.3159675571472502e-9	0.34175887438328	Source_MTRNR2L8_Target_481,REACTOME_AXON_GUIDANCE_Muscle - Skeletal_Lung	Source_MTRNR2L8_Target_481,REACTOME_AXON_GUIDANCE_Lung_Muscle - Skeletal
Source_MTRNR2L8	Muscle - Skeletal	Lung	927.0329652236447	2.031478133206699	0.021103257770500258	Target_483,KEGG_CYSTEINE_AND_METHIONINE_METABOLISM	4.78533657144453e-10	0.347526159186019	Source_MTRNR2L8_Target_483,KEGG_CYSTEINE_AND_METHIONINE_METABOLISM_Muscle - Skeletal_Lung	Source_MTRNR2L8_Target_483,KEGG_CYSTEINE_AND_METHIONINE_METABOLISM_Lung_Muscle - Skeletal
Source_MTRNR2L8	Muscle - Skeletal	Lung	927.0329652236447	2.031478133206699	0.021103257770500258	Target_49,REACTOME_INTERFERON_GAMMA_SIGNALING	6.31425160602106e-7	-0.308723947615171	Source_MTRNR2L8_Target_49,REACTOME_INTERFERON_GAMMA_SIGNALING_Muscle - Skeletal_Lung	Source_MTRNR2L8_Target_49,REACTOME_INTERFERON_GAMMA_SIGNALING_Lung_Muscle - Skeletal
Source_MTRNR2L8	Muscle - Skeletal	Lung	927.0329652236447	2.031478133206699	0.021103257770500258	Target_491,KEGG_REGULATION_OF_ACTIN_CYTOSKELETON	0	-0.369154438194181	Source_MTRNR2L8_Target_491,KEGG_REGULATION_OF_ACTIN_CYTOSKELETON_Muscle - Skeletal_Lung	Source_MTRNR2L8_Target_491,KEGG_REGULATION_OF_ACTIN_CYTOSKELETON_Lung_Muscle - Skeletal
Source_MTRNR2L8	Muscle - Skeletal	Lung	927.0329652236447	2.031478133206699	0.021103257770500258	Target_493,KEGG_HEMATOPOIETIC_CELL_LINEAGE	4.93834770831647e-5	-0.282602280235997	Source_MTRNR2L8_Target_493,KEGG_HEMATOPOIETIC_CELL_LINEAGE_Muscle - Skeletal_Lung	Source_MTRNR2L8_Target_493,KEGG_HEMATOPOIETIC_CELL_LINEAGE_Lung_Muscle - Skeletal
Source_MTRNR2L8	Muscle - Skeletal	Lung	927.0329652236447	2.031478133206699	0.021103257770500258	Target_496,REACTOME_SIGNALING_BY_GPCR	8.23077890288459e-8	-0.320089115025518	Source_MTRNR2L8_Target_496,REACTOME_SIGNALING_BY_GPCR_Muscle - Skeletal_Lung	Source_MTRNR2L8_Target_496,REACTOME_SIGNALING_BY_GPCR_Lung_Muscle - Skeletal
Source_MTRNR2L8	Muscle - Skeletal	Lung	927.0329652236447	2.031478133206699	0.021103257770500258	Target_501,REACTOME_INNATE_IMMUNE_SYSTEM	1.2405183517594e-4	-0.276721530884489	Source_MTRNR2L8_Target_501,REACTOME_INNATE_IMMUNE_SYSTEM_Muscle - Skeletal_Lung	Source_MTRNR2L8_Target_501,REACTOME_INNATE_IMMUNE_SYSTEM_Lung_Muscle - Skeletal
Source_MTRNR2L8	Muscle - Skeletal	Lung	927.0329652236447	2.031478133206699	0.021103257770500258	Target_506,REACTOME_DNA_REPAIR	1.3859590861753e-4	0.276004222558235	Source_MTRNR2L8_Target_506,REACTOME_DNA_REPAIR_Muscle - Skeletal_Lung	Source_MTRNR2L8_Target_506,REACTOME_DNA_REPAIR_Lung_Muscle - Skeletal
Source_MTRNR2L8	Muscle - Skeletal	Lung	927.0329652236447	2.031478133206699	0.021103257770500258	Target_514,IRIS_Monocyte-Day7	9.57067314288906e-10	0.343591383584219	Source_MTRNR2L8_Target_514,IRIS_Monocyte-Day7_Muscle - Skeletal_Lung	Source_MTRNR2L8_Target_514,IRIS_Monocyte-Day7_Lung_Muscle - Skeletal
Source_MTRNR2L8	Muscle - Skeletal	Lung	927.0329652236447	2.031478133206699	0.021103257770500258	Target_534,REACTOME_GENERIC_TRANSCRIPTION_PATHWAY	2.15340145715004e-9	-0.339157369089055	Source_MTRNR2L8_Target_534,REACTOME_GENERIC_TRANSCRIPTION_PATHWAY_Muscle - Skeletal_Lung	Source_MTRNR2L8_Target_534,REACTOME_GENERIC_TRANSCRIPTION_PATHWAY_Lung_Muscle - Skeletal
Source_MTRNR2L8	Muscle - Skeletal	Lung	927.0329652236447	2.031478133206699	0.021103257770500258	Target_538,KEGG_GAP_JUNCTION	5.8198617361471e-4	0.2665257612969	Source_MTRNR2L8_Target_538,KEGG_GAP_JUNCTION_Muscle - Skeletal_Lung	Source_MTRNR2L8_Target_538,KEGG_GAP_JUNCTION_Lung_Muscle - Skeletal
Source_MTRNR2L8	Muscle - Skeletal	Lung	927.0329652236447	2.031478133206699	0.021103257770500258	Target_542,REACTOME_RNA_POL_II_PRE_TRANSCRIPTION_EVENTS	0	0.408863216338695	Source_MTRNR2L8_Target_542,REACTOME_RNA_POL_II_PRE_TRANSCRIPTION_EVENTS_Muscle - Skeletal_Lung	Source_MTRNR2L8_Target_542,REACTOME_RNA_POL_II_PRE_TRANSCRIPTION_EVENTS_Lung_Muscle - Skeletal
Source_MTRNR2L8	Muscle - Skeletal	Lung	927.0329652236447	2.031478133206699	0.021103257770500258	Target_545,REACTOME_TRANSMISSION_ACROSS_CHEMICAL_SYNAPSES	0	0.458700053888406	Source_MTRNR2L8_Target_545,REACTOME_TRANSMISSION_ACROSS_CHEMICAL_SYNAPSES_Muscle - Skeletal_Lung	Source_MTRNR2L8_Target_545,REACTOME_TRANSMISSION_ACROSS_CHEMICAL_SYNAPSES_Lung_Muscle - Skeletal
Source_MTRNR2L8	Muscle - Skeletal	Lung	927.0329652236447	2.031478133206699	0.021103257770500258	Target_550,KEGG_CALCIUM_SIGNALING_PATHWAY	2.39266828572227e-9	0.338609395775274	Source_MTRNR2L8_Target_550,KEGG_CALCIUM_SIGNALING_PATHWAY_Muscle - Skeletal_Lung	Source_MTRNR2L8_Target_550,KEGG_CALCIUM_SIGNALING_PATHWAY_Lung_Muscle - Skeletal
Source_MTRNR2L8	Muscle - Skeletal	Lung	927.0329652236447	2.031478133206699	0.021103257770500258	Target_554,REACTOME_ANTIGEN_PROCESSING_UBIQUITINATION_PROTEASOME_DEGRADATION	0	-0.365782114316356	Source_MTRNR2L8_Target_554,REACTOME_ANTIGEN_PROCESSING_UBIQUITINATION_PROTEASOME_DEGRADATION_Muscle - Skeletal_Lung	Source_MTRNR2L8_Target_554,REACTOME_ANTIGEN_PROCESSING_UBIQUITINATION_PROTEASOME_DEGRADATION_Lung_Muscle - Skeletal
Source_MTRNR2L8	Muscle - Skeletal	Lung	927.0329652236447	2.031478133206699	0.021103257770500258	Target_556,SVM B cells naive	1.1400645664516e-4	-0.277266510963296	Source_MTRNR2L8_Target_556,SVM B cells naive_Muscle - Skeletal_Lung	Source_MTRNR2L8_Target_556,SVM B cells naive_Lung_Muscle - Skeletal
Source_MTRNR2L8	Muscle - Skeletal	Lung	927.0329652236447	2.031478133206699	0.021103257770500258	Target_557,MIPS_SPLICEOSOME	1.33295550197587e-6	0.304429869451793	Source_MTRNR2L8_Target_557,MIPS_SPLICEOSOME_Muscle - Skeletal_Lung	Source_MTRNR2L8_Target_557,MIPS_SPLICEOSOME_Lung_Muscle - Skeletal
Source_MTRNR2L8	Muscle - Skeletal	Lung	927.0329652236447	2.031478133206699	0.021103257770500258	Target_558,IRIS_Bcell-Memory_IgM	1.84941295144903e-6	-0.302525456319436	Source_MTRNR2L8_Target_558,IRIS_Bcell-Memory_IgM_Muscle - Skeletal_Lung	Source_MTRNR2L8_Target_558,IRIS_Bcell-Memory_IgM_Lung_Muscle - Skeletal
Source_MTRNR2L8	Muscle - Skeletal	Lung	927.0329652236447	2.031478133206699	0.021103257770500258	Target_570,KEGG_NEUROACTIVE_LIGAND_RECEPTOR_INTERACTION	0	0.410949803890858	Source_MTRNR2L8_Target_570,KEGG_NEUROACTIVE_LIGAND_RECEPTOR_INTERACTION_Muscle - Skeletal_Lung	Source_MTRNR2L8_Target_570,KEGG_NEUROACTIVE_LIGAND_RECEPTOR_INTERACTION_Lung_Muscle - Skeletal
Source_MTRNR2L8	Muscle - Skeletal	Lung	927.0329652236447	2.031478133206699	0.021103257770500258	Target_578,DMAP_ERY5	4.2992061924929e-4	0.268557205298709	Source_MTRNR2L8_Target_578,DMAP_ERY5_Muscle - Skeletal_Lung	Source_MTRNR2L8_Target_578,DMAP_ERY5_Lung_Muscle - Skeletal
Source_MTRNR2L8	Muscle - Skeletal	Lung	927.0329652236447	2.031478133206699	0.021103257770500258	Target_580,REACTOME_GENERIC_TRANSCRIPTION_PATHWAY	0	0.416346502691531	Source_MTRNR2L8_Target_580,REACTOME_GENERIC_TRANSCRIPTION_PATHWAY_Muscle - Skeletal_Lung	Source_MTRNR2L8_Target_580,REACTOME_GENERIC_TRANSCRIPTION_PATHWAY_Lung_Muscle - Skeletal
Source_MTRNR2L8	Muscle - Skeletal	Lung	927.0329652236447	2.031478133206699	0.021103257770500258	Target_581,REACTOME_NEURONAL_SYSTEM	1.02657432798914e-6	0.305938519927962	Source_MTRNR2L8_Target_581,REACTOME_NEURONAL_SYSTEM_Muscle - Skeletal_Lung	Source_MTRNR2L8_Target_581,REACTOME_NEURONAL_SYSTEM_Lung_Muscle - Skeletal
Source_MTRNR2L8	Muscle - Skeletal	Lung	927.0329652236447	2.031478133206699	0.021103257770500258	Target_587,REACTOME_GENERIC_TRANSCRIPTION_PATHWAY	4.13931613429952e-7	0.311120255608095	Source_MTRNR2L8_Target_587,REACTOME_GENERIC_TRANSCRIPTION_PATHWAY_Muscle - Skeletal_Lung	Source_MTRNR2L8_Target_587,REACTOME_GENERIC_TRANSCRIPTION_PATHWAY_Lung_Muscle - Skeletal
Source_MTRNR2L8	Muscle - Skeletal	Lung	927.0329652236447	2.031478133206699	0.021103257770500258	Target_608,REACTOME_TRANSMEMBRANE_TRANSPORT_OF_SMALL_MOLECULES	7.1590274086585e-4	0.265126682890496	Source_MTRNR2L8_Target_608,REACTOME_TRANSMEMBRANE_TRANSPORT_OF_SMALL_MOLECULES_Muscle - Skeletal_Lung	Source_MTRNR2L8_Target_608,REACTOME_TRANSMEMBRANE_TRANSPORT_OF_SMALL_MOLECULES_Lung_Muscle - Skeletal
Source_MTRNR2L8	Muscle - Skeletal	Lung	927.0329652236447	2.031478133206699	0.021103257770500258	Target_61,DMAP_ERY4	2.39266828572227e-10	-0.349464707480031	Source_MTRNR2L8_Target_61,DMAP_ERY4_Muscle - Skeletal_Lung	Source_MTRNR2L8_Target_61,DMAP_ERY4_Lung_Muscle - Skeletal
Source_MTRNR2L8	Muscle - Skeletal	Lung	927.0329652236447	2.031478133206699	0.021103257770500258	Target_618,REACTOME_TRANSMEMBRANE_TRANSPORT_OF_SMALL_MOLECULES	1.45952765429058e-8	0.329397072422755	Source_MTRNR2L8_Target_618,REACTOME_TRANSMEMBRANE_TRANSPORT_OF_SMALL_MOLECULES_Muscle - Skeletal_Lung	Source_MTRNR2L8_Target_618,REACTOME_TRANSMEMBRANE_TRANSPORT_OF_SMALL_MOLECULES_Lung_Muscle - Skeletal
Source_MTRNR2L8	Muscle - Skeletal	Lung	927.0329652236447	2.031478133206699	0.021103257770500258	Target_621,MIPS_55S_RIBOSOME_MITOCHONDRIAL	9.90997743248734e-5	0.278168212968806	Source_MTRNR2L8_Target_621,MIPS_55S_RIBOSOME_MITOCHONDRIAL_Muscle - Skeletal_Lung	Source_MTRNR2L8_Target_621,MIPS_55S_RIBOSOME_MITOCHONDRIAL_Lung_Muscle - Skeletal
Source_MTRNR2L8	Muscle - Skeletal	Lung	927.0329652236447	2.031478133206699	0.021103257770500258	Target_623,REACTOME_TRANSMEMBRANE_TRANSPORT_OF_SMALL_MOLECULES	7.7347069872058e-5	-0.279754952917043	Source_MTRNR2L8_Target_623,REACTOME_TRANSMEMBRANE_TRANSPORT_OF_SMALL_MOLECULES_Muscle - Skeletal_Lung	Source_MTRNR2L8_Target_623,REACTOME_TRANSMEMBRANE_TRANSPORT_OF_SMALL_MOLECULES_Lung_Muscle - Skeletal
Source_MTRNR2L8	Muscle - Skeletal	Lung	927.0329652236447	2.031478133206699	0.021103257770500258	Target_624,REACTOME_CELL_CYCLE_MITOTIC	1.87292091735625e-5	-0.288646635723929	Source_MTRNR2L8_Target_624,REACTOME_CELL_CYCLE_MITOTIC_Muscle - Skeletal_Lung	Source_MTRNR2L8_Target_624,REACTOME_CELL_CYCLE_MITOTIC_Lung_Muscle - Skeletal
Source_MTRNR2L8	Muscle - Skeletal	Lung	927.0329652236447	2.031478133206699	0.021103257770500258	Target_627,REACTOME_GENERIC_TRANSCRIPTION_PATHWAY	0	0.366328404801054	Source_MTRNR2L8_Target_627,REACTOME_GENERIC_TRANSCRIPTION_PATHWAY_Muscle - Skeletal_Lung	Source_MTRNR2L8_Target_627,REACTOME_GENERIC_TRANSCRIPTION_PATHWAY_Lung_Muscle - Skeletal
Source_MTRNR2L8	Muscle - Skeletal	Lung	927.0329652236447	2.031478133206699	0.021103257770500258	Target_630,KEGG_VALINE_LEUCINE_AND_ISOLEUCINE_DEGRADATION	1.01721899499196e-5	0.292379494169966	Source_MTRNR2L8_Target_630,KEGG_VALINE_LEUCINE_AND_ISOLEUCINE_DEGRADATION_Muscle - Skeletal_Lung	Source_MTRNR2L8_Target_630,KEGG_VALINE_LEUCINE_AND_ISOLEUCINE_DEGRADATION_Lung_Muscle - Skeletal
Source_MTRNR2L8	Muscle - Skeletal	Lung	927.0329652236447	2.031478133206699	0.021103257770500258	Target_631,REACTOME_GENERIC_TRANSCRIPTION_PATHWAY	4.81093812210176e-6	-0.296885042909864	Source_MTRNR2L8_Target_631,REACTOME_GENERIC_TRANSCRIPTION_PATHWAY_Muscle - Skeletal_Lung	Source_MTRNR2L8_Target_631,REACTOME_GENERIC_TRANSCRIPTION_PATHWAY_Lung_Muscle - Skeletal
Source_MTRNR2L8	Muscle - Skeletal	Lung	927.0329652236447	2.031478133206699	0.021103257770500258	Target_638,REACTOME_METABOLISM_OF_NON_CODING_RNA	6.08934078716317e-8	0.321731333176933	Source_MTRNR2L8_Target_638,REACTOME_METABOLISM_OF_NON_CODING_RNA_Muscle - Skeletal_Lung	Source_MTRNR2L8_Target_638,REACTOME_METABOLISM_OF_NON_CODING_RNA_Lung_Muscle - Skeletal
Source_MTRNR2L8	Muscle - Skeletal	Lung	927.0329652236447	2.031478133206699	0.021103257770500258	Target_642,REACTOME_RECRUITMENT_OF_MITOTIC_CENTROSOME_PROTEINS_AND_COMPLEXES	0	0.368119723095167	Source_MTRNR2L8_Target_642,REACTOME_RECRUITMENT_OF_MITOTIC_CENTROSOME_PROTEINS_AND_COMPLEXES_Muscle - Skeletal_Lung	Source_MTRNR2L8_Target_642,REACTOME_RECRUITMENT_OF_MITOTIC_CENTROSOME_PROTEINS_AND_COMPLEXES_Lung_Muscle - Skeletal
Source_MTRNR2L8	Muscle - Skeletal	Lung	927.0329652236447	2.031478133206699	0.021103257770500258	Target_658,SVM B cells memory	0	-0.372839904885863	Source_MTRNR2L8_Target_658,SVM B cells memory_Muscle - Skeletal_Lung	Source_MTRNR2L8_Target_658,SVM B cells memory_Lung_Muscle - Skeletal
Source_MTRNR2L8	Muscle - Skeletal	Lung	927.0329652236447	2.031478133206699	0.021103257770500258	Target_659,KEGG_UBIQUITIN_MEDIATED_PROTEOLYSIS	2.6319351142944904e-9	-0.338201480553715	Source_MTRNR2L8_Target_659,KEGG_UBIQUITIN_MEDIATED_PROTEOLYSIS_Muscle - Skeletal_Lung	Source_MTRNR2L8_Target_659,KEGG_UBIQUITIN_MEDIATED_PROTEOLYSIS_Lung_Muscle - Skeletal
Source_MTRNR2L8	Muscle - Skeletal	Lung	927.0329652236447	2.031478133206699	0.021103257770500258	Target_668,REACTOME_LATE_PHASE_OF_HIV_LIFE_CYCLE	0	0.407491822731845	Source_MTRNR2L8_Target_668,REACTOME_LATE_PHASE_OF_HIV_LIFE_CYCLE_Muscle - Skeletal_Lung	Source_MTRNR2L8_Target_668,REACTOME_LATE_PHASE_OF_HIV_LIFE_CYCLE_Lung_Muscle - Skeletal
Source_MTRNR2L8	Muscle - Skeletal	Lung	927.0329652236447	2.031478133206699	0.021103257770500258	Target_674,REACTOME_TRANSCRIPTION	7.417271685739021e-9	0.332966743259251	Source_MTRNR2L8_Target_674,REACTOME_TRANSCRIPTION_Muscle - Skeletal_Lung	Source_MTRNR2L8_Target_674,REACTOME_TRANSCRIPTION_Lung_Muscle - Skeletal
Source_MTRNR2L8	Muscle - Skeletal	Lung	927.0329652236447	2.031478133206699	0.021103257770500258	Target_691,SVM T cells CD8	0	-0.378612933229147	Source_MTRNR2L8_Target_691,SVM T cells CD8_Muscle - Skeletal_Lung	Source_MTRNR2L8_Target_691,SVM T cells CD8_Lung_Muscle - Skeletal
Source_MTRNR2L8	Muscle - Skeletal	Lung	927.0329652236447	2.031478133206699	0.021103257770500258	Target_695,KEGG_PEROXISOME	2.73553765106627e-6	0.300230710005988	Source_MTRNR2L8_Target_695,KEGG_PEROXISOME_Muscle - Skeletal_Lung	Source_MTRNR2L8_Target_695,KEGG_PEROXISOME_Lung_Muscle - Skeletal
Source_MTRNR2L8	Muscle - Skeletal	Lung	927.0329652236447	2.031478133206699	0.021103257770500258	Target_70,KEGG_LYSOSOME	2.39266828572227e-10	0.351809567394836	Source_MTRNR2L8_Target_70,KEGG_LYSOSOME_Muscle - Skeletal_Lung	Source_MTRNR2L8_Target_70,KEGG_LYSOSOME_Lung_Muscle - Skeletal
Source_MTRNR2L8	Muscle - Skeletal	Lung	927.0329652236447	2.031478133206699	0.021103257770500258	Target_76,REACTOME_METABOLISM_OF_RNA	1.1571195059922e-4	0.277170766045314	Source_MTRNR2L8_Target_76,REACTOME_METABOLISM_OF_RNA_Muscle - Skeletal_Lung	Source_MTRNR2L8_Target_76,REACTOME_METABOLISM_OF_RNA_Lung_Muscle - Skeletal
Source_MTRNR2L8	Muscle - Skeletal	Lung	927.0329652236447	2.031478133206699	0.021103257770500258	Target_81,REACTOME_METABOLISM_OF_LIPIDS_AND_LIPOPROTEINS	0.00326279452848044	0.254622221963157	Source_MTRNR2L8_Target_81,REACTOME_METABOLISM_OF_LIPIDS_AND_LIPOPROTEINS_Muscle - Skeletal_Lung	Source_MTRNR2L8_Target_81,REACTOME_METABOLISM_OF_LIPIDS_AND_LIPOPROTEINS_Lung_Muscle - Skeletal
Source_MTRNR2L8	Muscle - Skeletal	Lung	927.0329652236447	2.031478133206699	0.021103257770500258	Target_89,REACTOME_METABOLISM_OF_LIPIDS_AND_LIPOPROTEINS	6.95548670659463e-7	0.308171673035874	Source_MTRNR2L8_Target_89,REACTOME_METABOLISM_OF_LIPIDS_AND_LIPOPROTEINS_Muscle - Skeletal_Lung	Source_MTRNR2L8_Target_89,REACTOME_METABOLISM_OF_LIPIDS_AND_LIPOPROTEINS_Lung_Muscle - Skeletal
Source_MTRNR2L8	Muscle - Skeletal	Lung	927.0329652236447	2.031478133206699	0.021103257770500258	Target_9,KEGG_HYPERTROPHIC_CARDIOMYOPATHY_HCM	0	-0.360456202247108	Source_MTRNR2L8_Target_9,KEGG_HYPERTROPHIC_CARDIOMYOPATHY_HCM_Muscle - Skeletal_Lung	Source_MTRNR2L8_Target_9,KEGG_HYPERTROPHIC_CARDIOMYOPATHY_HCM_Lung_Muscle - Skeletal
Source_MTRNR2L8	Muscle - Skeletal	Lung	927.0329652236447	2.031478133206699	0.021103257770500258	Target_94,KEGG_SPLICEOSOME	2.08285363274552e-5	0.287991315347755	Source_MTRNR2L8_Target_94,KEGG_SPLICEOSOME_Muscle - Skeletal_Lung	Source_MTRNR2L8_Target_94,KEGG_SPLICEOSOME_Lung_Muscle - Skeletal
Source_MTRNR2L8	Muscle - Skeletal	Lung	927.0329652236447	2.031478133206699	0.021103257770500258	Target_95,SVM T cells regulatory (Tregs)	1.45038766143912e-5	-0.290216719265302	Source_MTRNR2L8_Target_95,SVM T cells regulatory (Tregs)_Muscle - Skeletal_Lung	Source_MTRNR2L8_Target_95,SVM T cells regulatory (Tregs)_Lung_Muscle - Skeletal
Source_MTRNR2L8	Muscle - Skeletal	Lung	927.0329652236447	2.031478133206699	0.021103257770500258	Target_99,PID_P53DOWNSTREAMPATHWAY	2.4406269288412e-4	0.272310068996303	Source_MTRNR2L8_Target_99,PID_P53DOWNSTREAMPATHWAY_Muscle - Skeletal_Lung	Source_MTRNR2L8_Target_99,PID_P53DOWNSTREAMPATHWAY_Lung_Muscle - Skeletal
Source_MTRNR2L8	Muscle - Skeletal	Lung	927.0329652236447	2.031478133206699	0.021103257770500258	Target_LV 127	2.98298740517566e-5	-0.285763117937592	Source_MTRNR2L8_Target_LV 127_Muscle - Skeletal_Lung	Source_MTRNR2L8_Target_LV 127_Lung_Muscle - Skeletal
Source_MTRNR2L8	Muscle - Skeletal	Lung	927.0329652236447	2.031478133206699	0.021103257770500258	Target_LV 145	3.96280899486179e-5	0.283987112745532	Source_MTRNR2L8_Target_LV 145_Muscle - Skeletal_Lung	Source_MTRNR2L8_Target_LV 145_Lung_Muscle - Skeletal
Source_MTRNR2L8	Muscle - Skeletal	Lung	927.0329652236447	2.031478133206699	0.021103257770500258	Target_LV 146	2.0098413600067e-8	-0.327675008733467	Source_MTRNR2L8_Target_LV 146_Muscle - Skeletal_Lung	Source_MTRNR2L8_Target_LV 146_Lung_Muscle - Skeletal
Source_MTRNR2L8	Muscle - Skeletal	Lung	927.0329652236447	2.031478133206699	0.021103257770500258	Target_LV 151	5.77183370564782e-6	-0.295796486689693	Source_MTRNR2L8_Target_LV 151_Muscle - Skeletal_Lung	Source_MTRNR2L8_Target_LV 151_Lung_Muscle - Skeletal
Source_MTRNR2L8	Muscle - Skeletal	Lung	927.0329652236447	2.031478133206699	0.021103257770500258	Target_LV 154	9.41505399758569e-5	-0.278497064398617	Source_MTRNR2L8_Target_LV 154_Muscle - Skeletal_Lung	Source_MTRNR2L8_Target_LV 154_Lung_Muscle - Skeletal
Source_MTRNR2L8	Muscle - Skeletal	Lung	927.0329652236447	2.031478133206699	0.021103257770500258	Target_LV 177	6.0886804107163e-4	-0.26622140158091	Source_MTRNR2L8_Target_LV 177_Muscle - Skeletal_Lung	Source_MTRNR2L8_Target_LV 177_Lung_Muscle - Skeletal
Source_MTRNR2L8	Muscle - Skeletal	Lung	927.0329652236447	2.031478133206699	0.021103257770500258	Target_LV 192	9.51150245618315e-5	0.278431681905021	Source_MTRNR2L8_Target_LV 192_Muscle - Skeletal_Lung	Source_MTRNR2L8_Target_LV 192_Lung_Muscle - Skeletal
Source_MTRNR2L8	Muscle - Skeletal	Lung	927.0329652236447	2.031478133206699	0.021103257770500258	Target_LV 200	1.12455409428946e-8	-0.330744776522422	Source_MTRNR2L8_Target_LV 200_Muscle - Skeletal_Lung	Source_MTRNR2L8_Target_LV 200_Lung_Muscle - Skeletal
Source_MTRNR2L8	Muscle - Skeletal	Lung	927.0329652236447	2.031478133206699	0.021103257770500258	Target_LV 203	0	-0.401071317434758	Source_MTRNR2L8_Target_LV 203_Muscle - Skeletal_Lung	Source_MTRNR2L8_Target_LV 203_Lung_Muscle - Skeletal
Source_MTRNR2L8	Muscle - Skeletal	Lung	927.0329652236447	2.031478133206699	0.021103257770500258	Target_LV 206	4.78533657144453e-10	0.346217941816485	Source_MTRNR2L8_Target_LV 206_Muscle - Skeletal_Lung	Source_MTRNR2L8_Target_LV 206_Lung_Muscle - Skeletal
Source_MTRNR2L8	Muscle - Skeletal	Lung	927.0329652236447	2.031478133206699	0.021103257770500258	Target_LV 21	0	0.364159276945064	Source_MTRNR2L8_Target_LV 21_Muscle - Skeletal_Lung	Source_MTRNR2L8_Target_LV 21_Lung_Muscle - Skeletal
Source_MTRNR2L8	Muscle - Skeletal	Lung	927.0329652236447	2.031478133206699	0.021103257770500258	Target_LV 212	1.59590974657675e-7	0.316446955440548	Source_MTRNR2L8_Target_LV 212_Muscle - Skeletal_Lung	Source_MTRNR2L8_Target_LV 212_Lung_Muscle - Skeletal
Source_MTRNR2L8	Muscle - Skeletal	Lung	927.0329652236447	2.031478133206699	0.021103257770500258	Target_LV 213	9.15554519531625e-7	-0.30659720174328	Source_MTRNR2L8_Target_LV 213_Muscle - Skeletal_Lung	Source_MTRNR2L8_Target_LV 213_Lung_Muscle - Skeletal
Source_MTRNR2L8	Muscle - Skeletal	Lung	927.0329652236447	2.031478133206699	0.021103257770500258	Target_LV 228	1.32958183969301e-5	0.290748587954006	Source_MTRNR2L8_Target_LV 228_Muscle - Skeletal_Lung	Source_MTRNR2L8_Target_LV 228_Lung_Muscle - Skeletal
Source_MTRNR2L8	Muscle - Skeletal	Lung	927.0329652236447	2.031478133206699	0.021103257770500258	Target_LV 237	1.3148549663943e-4	-0.276345246761434	Source_MTRNR2L8_Target_LV 237_Muscle - Skeletal_Lung	Source_MTRNR2L8_Target_LV 237_Lung_Muscle - Skeletal
Source_MTRNR2L8	Muscle - Skeletal	Lung	927.0329652236447	2.031478133206699	0.021103257770500258	Target_LV 249	7.848931774832e-4	-0.264502525595276	Source_MTRNR2L8_Target_LV 249_Muscle - Skeletal_Lung	Source_MTRNR2L8_Target_LV 249_Lung_Muscle - Skeletal
Source_MTRNR2L8	Muscle - Skeletal	Lung	927.0329652236447	2.031478133206699	0.021103257770500258	Target_LV 264	0	-0.428585492143722	Source_MTRNR2L8_Target_LV 264_Muscle - Skeletal_Lung	Source_MTRNR2L8_Target_LV 264_Lung_Muscle - Skeletal
Source_MTRNR2L8	Muscle - Skeletal	Lung	927.0329652236447	2.031478133206699	0.021103257770500258	Target_LV 271	0	0.397591428213507	Source_MTRNR2L8_Target_LV 271_Muscle - Skeletal_Lung	Source_MTRNR2L8_Target_LV 271_Lung_Muscle - Skeletal
Source_MTRNR2L8	Muscle - Skeletal	Lung	927.0329652236447	2.031478133206699	0.021103257770500258	Target_LV 273	4.5735028811022e-4	-0.268143714686083	Source_MTRNR2L8_Target_LV 273_Muscle - Skeletal_Lung	Source_MTRNR2L8_Target_LV 273_Lung_Muscle - Skeletal
Source_MTRNR2L8	Muscle - Skeletal	Lung	927.0329652236447	2.031478133206699	0.021103257770500258	Target_LV 275	1.18714629664396e-5	-0.291439961883493	Source_MTRNR2L8_Target_LV 275_Muscle - Skeletal_Lung	Source_MTRNR2L8_Target_LV 275_Lung_Muscle - Skeletal
Source_MTRNR2L8	Muscle - Skeletal	Lung	927.0329652236447	2.031478133206699	0.021103257770500258	Target_LV 305	2.6438984557231e-8	-0.326220735425359	Source_MTRNR2L8_Target_LV 305_Muscle - Skeletal_Lung	Source_MTRNR2L8_Target_LV 305_Lung_Muscle - Skeletal
Source_MTRNR2L8	Muscle - Skeletal	Lung	927.0329652236447	2.031478133206699	0.021103257770500258	Target_LV 318	7.31419553599011e-5	-0.280111471655886	Source_MTRNR2L8_Target_LV 318_Muscle - Skeletal_Lung	Source_MTRNR2L8_Target_LV 318_Lung_Muscle - Skeletal
Source_MTRNR2L8	Muscle - Skeletal	Lung	927.0329652236447	2.031478133206699	0.021103257770500258	Target_LV 324	0.00219099769319042	-0.2574254527587	Source_MTRNR2L8_Target_LV 324_Muscle - Skeletal_Lung	Source_MTRNR2L8_Target_LV 324_Lung_Muscle - Skeletal
Source_MTRNR2L8	Muscle - Skeletal	Lung	927.0329652236447	2.031478133206699	0.021103257770500258	Target_LV 329	0	0.491531340140909	Source_MTRNR2L8_Target_LV 329_Muscle - Skeletal_Lung	Source_MTRNR2L8_Target_LV 329_Lung_Muscle - Skeletal
Source_MTRNR2L8	Muscle - Skeletal	Lung	927.0329652236447	2.031478133206699	0.021103257770500258	Target_LV 330	1.89858228472062e-6	-0.302372545712908	Source_MTRNR2L8_Target_LV 330_Muscle - Skeletal_Lung	Source_MTRNR2L8_Target_LV 330_Lung_Muscle - Skeletal
Source_MTRNR2L8	Muscle - Skeletal	Lung	927.0329652236447	2.031478133206699	0.021103257770500258	Target_LV 331	3.8742180589146e-4	0.269251491252895	Source_MTRNR2L8_Target_LV 331_Muscle - Skeletal_Lung	Source_MTRNR2L8_Target_LV 331_Lung_Muscle - Skeletal
Source_MTRNR2L8	Muscle - Skeletal	Lung	927.0329652236447	2.031478133206699	0.021103257770500258	Target_LV 333	9.511978597172e-4	0.263193544662058	Source_MTRNR2L8_Target_LV 333_Muscle - Skeletal_Lung	Source_MTRNR2L8_Target_LV 333_Lung_Muscle - Skeletal
Source_MTRNR2L8	Muscle - Skeletal	Lung	927.0329652236447	2.031478133206699	0.021103257770500258	Target_LV 338	6.81910461430846e-9	0.333361810341207	Source_MTRNR2L8_Target_LV 338_Muscle - Skeletal_Lung	Source_MTRNR2L8_Target_LV 338_Lung_Muscle - Skeletal
Source_MTRNR2L8	Muscle - Skeletal	Lung	927.0329652236447	2.031478133206699	0.021103257770500258	Target_LV 339	2.6502198853339e-4	-0.271767543256881	Source_MTRNR2L8_Target_LV 339_Muscle - Skeletal_Lung	Source_MTRNR2L8_Target_LV 339_Lung_Muscle - Skeletal
Source_MTRNR2L8	Muscle - Skeletal	Lung	927.0329652236447	2.031478133206699	0.021103257770500258	Target_LV 343	8.35041231717071e-7	-0.307125813168808	Source_MTRNR2L8_Target_LV 343_Muscle - Skeletal_Lung	Source_MTRNR2L8_Target_LV 343_Lung_Muscle - Skeletal
Source_MTRNR2L8	Muscle - Skeletal	Lung	927.0329652236447	2.031478133206699	0.021103257770500258	Target_LV 360	0.00251797328091286	0.256450094009144	Source_MTRNR2L8_Target_LV 360_Muscle - Skeletal_Lung	Source_MTRNR2L8_Target_LV 360_Lung_Muscle - Skeletal
Source_MTRNR2L8	Muscle - Skeletal	Lung	927.0329652236447	2.031478133206699	0.021103257770500258	Target_LV 384	6.16112083573483e-7	-0.308862634098592	Source_MTRNR2L8_Target_LV 384_Muscle - Skeletal_Lung	Source_MTRNR2L8_Target_LV 384_Lung_Muscle - Skeletal
Source_MTRNR2L8	Muscle - Skeletal	Lung	927.0329652236447	2.031478133206699	0.021103257770500258	Target_LV 385	8.90575062628685e-6	-0.293185355775204	Source_MTRNR2L8_Target_LV 385_Muscle - Skeletal_Lung	Source_MTRNR2L8_Target_LV 385_Lung_Muscle - Skeletal
Source_MTRNR2L8	Muscle - Skeletal	Lung	927.0329652236447	2.031478133206699	0.021103257770500258	Target_LV 395	1.1260519046363e-4	-0.27734622154062	Source_MTRNR2L8_Target_LV 395_Muscle - Skeletal_Lung	Source_MTRNR2L8_Target_LV 395_Lung_Muscle - Skeletal
Source_MTRNR2L8	Muscle - Skeletal	Lung	927.0329652236447	2.031478133206699	0.021103257770500258	Target_LV 401	2.97193327769563e-6	0.299742215023204	Source_MTRNR2L8_Target_LV 401_Muscle - Skeletal_Lung	Source_MTRNR2L8_Target_LV 401_Lung_Muscle - Skeletal
Source_MTRNR2L8	Muscle - Skeletal	Lung	927.0329652236447	2.031478133206699	0.021103257770500258	Target_LV 412	0	0.490338527391896	Source_MTRNR2L8_Target_LV 412_Muscle - Skeletal_Lung	Source_MTRNR2L8_Target_LV 412_Lung_Muscle - Skeletal
Source_MTRNR2L8	Muscle - Skeletal	Lung	927.0329652236447	2.031478133206699	0.021103257770500258	Target_LV 414	0	0.361464157216389	Source_MTRNR2L8_Target_LV 414_Muscle - Skeletal_Lung	Source_MTRNR2L8_Target_LV 414_Lung_Muscle - Skeletal
Source_MTRNR2L8	Muscle - Skeletal	Lung	927.0329652236447	2.031478133206699	0.021103257770500258	Target_LV 421	0	-0.445843364522958	Source_MTRNR2L8_Target_LV 421_Muscle - Skeletal_Lung	Source_MTRNR2L8_Target_LV 421_Lung_Muscle - Skeletal
Source_MTRNR2L8	Muscle - Skeletal	Lung	927.0329652236447	2.031478133206699	0.021103257770500258	Target_LV 427	0.00414584740091906	0.252919897028104	Source_MTRNR2L8_Target_LV 427_Muscle - Skeletal_Lung	Source_MTRNR2L8_Target_LV 427_Lung_Muscle - Skeletal
Source_MTRNR2L8	Muscle - Skeletal	Lung	927.0329652236447	2.031478133206699	0.021103257770500258	Target_LV 434	5.02125366441675e-5	-0.282497187100321	Source_MTRNR2L8_Target_LV 434_Muscle - Skeletal_Lung	Source_MTRNR2L8_Target_LV 434_Lung_Muscle - Skeletal
Source_MTRNR2L8	Muscle - Skeletal	Lung	927.0329652236447	2.031478133206699	0.021103257770500258	Target_LV 46	1.03080935085487e-5	-0.292298832502789	Source_MTRNR2L8_Target_LV 46_Muscle - Skeletal_Lung	Source_MTRNR2L8_Target_LV 46_Lung_Muscle - Skeletal
Source_MTRNR2L8	Muscle - Skeletal	Lung	927.0329652236447	2.031478133206699	0.021103257770500258	Target_LV 47	3.34973560001117e-9	0.336932114133293	Source_MTRNR2L8_Target_LV 47_Muscle - Skeletal_Lung	Source_MTRNR2L8_Target_LV 47_Lung_Muscle - Skeletal
Source_MTRNR2L8	Muscle - Skeletal	Lung	927.0329652236447	2.031478133206699	0.021103257770500258	Target_LV 475	0	0.356688436761522	Source_MTRNR2L8_Target_LV 475_Muscle - Skeletal_Lung	Source_MTRNR2L8_Target_LV 475_Lung_Muscle - Skeletal
Source_MTRNR2L8	Muscle - Skeletal	Lung	927.0329652236447	2.031478133206699	0.021103257770500258	Target_LV 480	5.7065138614476e-8	0.322082322508382	Source_MTRNR2L8_Target_LV 480_Muscle - Skeletal_Lung	Source_MTRNR2L8_Target_LV 480_Lung_Muscle - Skeletal
Source_MTRNR2L8	Muscle - Skeletal	Lung	927.0329652236447	2.031478133206699	0.021103257770500258	Target_LV 504	1.36268440542597e-5	0.290598329154036	Source_MTRNR2L8_Target_LV 504_Muscle - Skeletal_Lung	Source_MTRNR2L8_Target_LV 504_Lung_Muscle - Skeletal
Source_MTRNR2L8	Muscle - Skeletal	Lung	927.0329652236447	2.031478133206699	0.021103257770500258	Target_LV 511	4.68723717172992e-7	0.310417168156225	Source_MTRNR2L8_Target_LV 511_Muscle - Skeletal_Lung	Source_MTRNR2L8_Target_LV 511_Lung_Muscle - Skeletal
Source_MTRNR2L8	Muscle - Skeletal	Lung	927.0329652236447	2.031478133206699	0.021103257770500258	Target_LV 513	7.11818815002374e-7	-0.308038827350486	Source_MTRNR2L8_Target_LV 513_Muscle - Skeletal_Lung	Source_MTRNR2L8_Target_LV 513_Lung_Muscle - Skeletal
Source_MTRNR2L8	Muscle - Skeletal	Lung	927.0329652236447	2.031478133206699	0.021103257770500258	Target_LV 520	3.82826925715563e-9	-0.336256315575997	Source_MTRNR2L8_Target_LV 520_Muscle - Skeletal_Lung	Source_MTRNR2L8_Target_LV 520_Lung_Muscle - Skeletal
Source_MTRNR2L8	Muscle - Skeletal	Lung	927.0329652236447	2.031478133206699	0.021103257770500258	Target_LV 528	0.00437867268793246	0.252529832734458	Source_MTRNR2L8_Target_LV 528_Muscle - Skeletal_Lung	Source_MTRNR2L8_Target_LV 528_Lung_Muscle - Skeletal
Source_MTRNR2L8	Muscle - Skeletal	Lung	927.0329652236447	2.031478133206699	0.021103257770500258	Target_LV 540	0	0.383268173912532	Source_MTRNR2L8_Target_LV 540_Muscle - Skeletal_Lung	Source_MTRNR2L8_Target_LV 540_Lung_Muscle - Skeletal
Source_MTRNR2L8	Muscle - Skeletal	Lung	927.0329652236447	2.031478133206699	0.021103257770500258	Target_LV 559	4.6493253427426e-4	-0.268033667603743	Source_MTRNR2L8_Target_LV 559_Muscle - Skeletal_Lung	Source_MTRNR2L8_Target_LV 559_Lung_Muscle - Skeletal
Source_MTRNR2L8	Muscle - Skeletal	Lung	927.0329652236447	2.031478133206699	0.021103257770500258	Target_LV 561	8.99600207402429e-5	-0.278788949648333	Source_MTRNR2L8_Target_LV 561_Muscle - Skeletal_Lung	Source_MTRNR2L8_Target_LV 561_Lung_Muscle - Skeletal
Source_MTRNR2L8	Muscle - Skeletal	Lung	927.0329652236447	2.031478133206699	0.021103257770500258	Target_LV 572	0	0.410007954887751	Source_MTRNR2L8_Target_LV 572_Muscle - Skeletal_Lung	Source_MTRNR2L8_Target_LV 572_Lung_Muscle - Skeletal
Source_MTRNR2L8	Muscle - Skeletal	Lung	927.0329652236447	2.031478133206699	0.021103257770500258	Target_LV 590	2.39266828572227e-10	0.349617714039972	Source_MTRNR2L8_Target_LV 590_Muscle - Skeletal_Lung	Source_MTRNR2L8_Target_LV 590_Lung_Muscle - Skeletal
Source_MTRNR2L8	Muscle - Skeletal	Lung	927.0329652236447	2.031478133206699	0.021103257770500258	Target_LV 594	9.71734370880384e-6	0.29265697434879	Source_MTRNR2L8_Target_LV 594_Muscle - Skeletal_Lung	Source_MTRNR2L8_Target_LV 594_Lung_Muscle - Skeletal
Source_MTRNR2L8	Muscle - Skeletal	Lung	927.0329652236447	2.031478133206699	0.021103257770500258	Target_LV 595	1.9141346285778102e-9	0.339662275850249	Source_MTRNR2L8_Target_LV 595_Muscle - Skeletal_Lung	Source_MTRNR2L8_Target_LV 595_Lung_Muscle - Skeletal
Source_MTRNR2L8	Muscle - Skeletal	Lung	927.0329652236447	2.031478133206699	0.021103257770500258	Target_LV 606	4.06753608572785e-9	0.335929365416937	Source_MTRNR2L8_Target_LV 606_Muscle - Skeletal_Lung	Source_MTRNR2L8_Target_LV 606_Lung_Muscle - Skeletal
Source_MTRNR2L8	Muscle - Skeletal	Lung	927.0329652236447	2.031478133206699	0.021103257770500258	Target_LV 629	2.39266828572227e-10	-0.351662307226859	Source_MTRNR2L8_Target_LV 629_Muscle - Skeletal_Lung	Source_MTRNR2L8_Target_LV 629_Lung_Muscle - Skeletal
Source_MTRNR2L8	Muscle - Skeletal	Lung	927.0329652236447	2.031478133206699	0.021103257770500258	Target_LV 639	5.76155719536064e-5	-0.281627538788563	Source_MTRNR2L8_Target_LV 639_Muscle - Skeletal_Lung	Source_MTRNR2L8_Target_LV 639_Lung_Muscle - Skeletal
Source_MTRNR2L8	Muscle - Skeletal	Lung	927.0329652236447	2.031478133206699	0.021103257770500258	Target_LV 656	0.00166654131437127	0.259332339162598	Source_MTRNR2L8_Target_LV 656_Muscle - Skeletal_Lung	Source_MTRNR2L8_Target_LV 656_Lung_Muscle - Skeletal
Source_MTRNR2L8	Muscle - Skeletal	Lung	927.0329652236447	2.031478133206699	0.021103257770500258	Target_LV 675	2.99562069372428e-7	0.312940557434691	Source_MTRNR2L8_Target_LV 675_Muscle - Skeletal_Lung	Source_MTRNR2L8_Target_LV 675_Lung_Muscle - Skeletal
Source_MTRNR2L8	Muscle - Skeletal	Lung	927.0329652236447	2.031478133206699	0.021103257770500258	Target_LV 684	0	0.392108659445295	Source_MTRNR2L8_Target_LV 684_Muscle - Skeletal_Lung	Source_MTRNR2L8_Target_LV 684_Lung_Muscle - Skeletal
Source_MTRNR2L8	Muscle - Skeletal	Lung	927.0329652236447	2.031478133206699	0.021103257770500258	Target_LV 688	0	-0.42363156883287	Source_MTRNR2L8_Target_LV 688_Muscle - Skeletal_Lung	Source_MTRNR2L8_Target_LV 688_Lung_Muscle - Skeletal
Source_MTRNR2L8	Muscle - Skeletal	Lung	927.0329652236447	2.031478133206699	0.021103257770500258	Target_LV 697	6.26879090859234e-8	0.32156907873566	Source_MTRNR2L8_Target_LV 697_Muscle - Skeletal_Lung	Source_MTRNR2L8_Target_LV 697_Lung_Muscle - Skeletal
Source_MTRNR2L8	Muscle - Skeletal	Lung	927.0329652236447	2.031478133206699	0.021103257770500258	Target_LV 85	1.96198799429226e-8	0.327801588975841	Source_MTRNR2L8_Target_LV 85_Muscle - Skeletal_Lung	Source_MTRNR2L8_Target_LV 85_Lung_Muscle - Skeletal
Source_MTRNR2L8	Muscle - Skeletal	Lung	927.0329652236447	2.031478133206699	0.021103257770500258	Target_LV 96	0	-0.487022627027461	Source_MTRNR2L8_Target_LV 96_Muscle - Skeletal_Lung	Source_MTRNR2L8_Target_LV 96_Lung_Muscle - Skeletal
Source_APOL1	Muscle - Skeletal	Lung	925.9171197240219	2.027977498011625	0.0212812723176221	Target_10,BIOCARTA_CARM_ER_PATHWAY	3.0474494777954e-4	0.270845099680149	Source_APOL1_Target_10,BIOCARTA_CARM_ER_PATHWAY_Muscle - Skeletal_Lung	Source_APOL1_Target_10,BIOCARTA_CARM_ER_PATHWAY_Lung_Muscle - Skeletal
Source_APOL1	Muscle - Skeletal	Lung	925.9171197240219	2.027977498011625	0.0212812723176221	Target_105,REACTOME_GENERIC_TRANSCRIPTION_PATHWAY	0	0.377034842578884	Source_APOL1_Target_105,REACTOME_GENERIC_TRANSCRIPTION_PATHWAY_Muscle - Skeletal_Lung	Source_APOL1_Target_105,REACTOME_GENERIC_TRANSCRIPTION_PATHWAY_Lung_Muscle - Skeletal
Source_APOL1	Muscle - Skeletal	Lung	925.9171197240219	2.027977498011625	0.0212812723176221	Target_109,KEGG_REGULATION_OF_ACTIN_CYTOSKELETON	0	0.357533016942564	Source_APOL1_Target_109,KEGG_REGULATION_OF_ACTIN_CYTOSKELETON_Muscle - Skeletal_Lung	Source_APOL1_Target_109,KEGG_REGULATION_OF_ACTIN_CYTOSKELETON_Lung_Muscle - Skeletal
Source_APOL1	Muscle - Skeletal	Lung	925.9171197240219	2.027977498011625	0.0212812723176221	Target_11,MIPS_RIBOSOME_CYTOPLASMIC	2.80301089672363e-7	0.313312489939438	Source_APOL1_Target_11,MIPS_RIBOSOME_CYTOPLASMIC_Muscle - Skeletal_Lung	Source_APOL1_Target_11,MIPS_RIBOSOME_CYTOPLASMIC_Lung_Muscle - Skeletal
Source_APOL1	Muscle - Skeletal	Lung	925.9171197240219	2.027977498011625	0.0212812723176221	Target_129,KEGG_LYSOSOME	0	-0.40511079802903	Source_APOL1_Target_129,KEGG_LYSOSOME_Muscle - Skeletal_Lung	Source_APOL1_Target_129,KEGG_LYSOSOME_Lung_Muscle - Skeletal
Source_APOL1	Muscle - Skeletal	Lung	925.9171197240219	2.027977498011625	0.0212812723176221	Target_13,REACTOME_METABOLISM_OF_AMINO_ACIDS_AND_DERIVATIVES	4.904969985730651e-9	-0.335073073255528	Source_APOL1_Target_13,REACTOME_METABOLISM_OF_AMINO_ACIDS_AND_DERIVATIVES_Muscle - Skeletal_Lung	Source_APOL1_Target_13,REACTOME_METABOLISM_OF_AMINO_ACIDS_AND_DERIVATIVES_Lung_Muscle - Skeletal
Source_APOL1	Muscle - Skeletal	Lung	925.9171197240219	2.027977498011625	0.0212812723176221	Target_130,SVM Neutrophils	9.0895147286351e-4	0.263503635194398	Source_APOL1_Target_130,SVM Neutrophils_Muscle - Skeletal_Lung	Source_APOL1_Target_130,SVM Neutrophils_Lung_Muscle - Skeletal
Source_APOL1	Muscle - Skeletal	Lung	925.9171197240219	2.027977498011625	0.0212812723176221	Target_131,KEGG_UBIQUITIN_MEDIATED_PROTEOLYSIS	0	0.545758536061931	Source_APOL1_Target_131,KEGG_UBIQUITIN_MEDIATED_PROTEOLYSIS_Muscle - Skeletal_Lung	Source_APOL1_Target_131,KEGG_UBIQUITIN_MEDIATED_PROTEOLYSIS_Lung_Muscle - Skeletal
Source_APOL1	Muscle - Skeletal	Lung	925.9171197240219	2.027977498011625	0.0212812723176221	Target_133,REACTOME_NEURONAL_SYSTEM	0	-0.539030003209832	Source_APOL1_Target_133,REACTOME_NEURONAL_SYSTEM_Muscle - Skeletal_Lung	Source_APOL1_Target_133,REACTOME_NEURONAL_SYSTEM_Lung_Muscle - Skeletal
Source_APOL1	Muscle - Skeletal	Lung	925.9171197240219	2.027977498011625	0.0212812723176221	Target_138,REACTOME_DEVELOPMENTAL_BIOLOGY	7.40052300773897e-7	0.307817358016889	Source_APOL1_Target_138,REACTOME_DEVELOPMENTAL_BIOLOGY_Muscle - Skeletal_Lung	Source_APOL1_Target_138,REACTOME_DEVELOPMENTAL_BIOLOGY_Lung_Muscle - Skeletal
Source_APOL1	Muscle - Skeletal	Lung	925.9171197240219	2.027977498011625	0.0212812723176221	Target_141,REACTOME_GLYCOSAMINOGLYCAN_METABOLISM	0	0.366737350259748	Source_APOL1_Target_141,REACTOME_GLYCOSAMINOGLYCAN_METABOLISM_Muscle - Skeletal_Lung	Source_APOL1_Target_141,REACTOME_GLYCOSAMINOGLYCAN_METABOLISM_Lung_Muscle - Skeletal
Source_APOL1	Muscle - Skeletal	Lung	925.9171197240219	2.027977498011625	0.0212812723176221	Target_143,REACTOME_CELL_CYCLE_MITOTIC	2.3926682857222705e-8	0.326760222280277	Source_APOL1_Target_143,REACTOME_CELL_CYCLE_MITOTIC_Muscle - Skeletal_Lung	Source_APOL1_Target_143,REACTOME_CELL_CYCLE_MITOTIC_Lung_Muscle - Skeletal
Source_APOL1	Muscle - Skeletal	Lung	925.9171197240219	2.027977498011625	0.0212812723176221	Target_144,PID_MET_PATHWAY	6.69291528891947e-5	0.28067655196906	Source_APOL1_Target_144,PID_MET_PATHWAY_Muscle - Skeletal_Lung	Source_APOL1_Target_144,PID_MET_PATHWAY_Lung_Muscle - Skeletal
Source_APOL1	Muscle - Skeletal	Lung	925.9171197240219	2.027977498011625	0.0212812723176221	Target_15,REACTOME_TRANSLATION	4.7341741454909e-4	0.267912572015004	Source_APOL1_Target_15,REACTOME_TRANSLATION_Muscle - Skeletal_Lung	Source_APOL1_Target_15,REACTOME_TRANSLATION_Lung_Muscle - Skeletal
Source_APOL1	Muscle - Skeletal	Lung	925.9171197240219	2.027977498011625	0.0212812723176221	Target_156,REACTOME_MUSCLE_CONTRACTION	1.1604441185753e-8	-0.330571477801136	Source_APOL1_Target_156,REACTOME_MUSCLE_CONTRACTION_Muscle - Skeletal_Lung	Source_APOL1_Target_156,REACTOME_MUSCLE_CONTRACTION_Lung_Muscle - Skeletal
Source_APOL1	Muscle - Skeletal	Lung	925.9171197240219	2.027977498011625	0.0212812723176221	Target_16,REACTOME_GLYCOSAMINOGLYCAN_METABOLISM	0.00247328063000385	0.256575898262178	Source_APOL1_Target_16,REACTOME_GLYCOSAMINOGLYCAN_METABOLISM_Muscle - Skeletal_Lung	Source_APOL1_Target_16,REACTOME_GLYCOSAMINOGLYCAN_METABOLISM_Lung_Muscle - Skeletal
Source_APOL1	Muscle - Skeletal	Lung	925.9171197240219	2.027977498011625	0.0212812723176221	Target_160,REACTOME_ANTIGEN_PROCESSING_UBIQUITINATION_PROTEASOME_DEGRADATION	1.19633414286113e-10	-0.354799812609307	Source_APOL1_Target_160,REACTOME_ANTIGEN_PROCESSING_UBIQUITINATION_PROTEASOME_DEGRADATION_Muscle - Skeletal_Lung	Source_APOL1_Target_160,REACTOME_ANTIGEN_PROCESSING_UBIQUITINATION_PROTEASOME_DEGRADATION_Lung_Muscle - Skeletal
Source_APOL1	Muscle - Skeletal	Lung	925.9171197240219	2.027977498011625	0.0212812723176221	Target_161,KEGG_NEUROACTIVE_LIGAND_RECEPTOR_INTERACTION	1.9141346285778102e-9	0.340086320293455	Source_APOL1_Target_161,KEGG_NEUROACTIVE_LIGAND_RECEPTOR_INTERACTION_Muscle - Skeletal_Lung	Source_APOL1_Target_161,KEGG_NEUROACTIVE_LIGAND_RECEPTOR_INTERACTION_Lung_Muscle - Skeletal
Source_APOL1	Muscle - Skeletal	Lung	925.9171197240219	2.027977498011625	0.0212812723176221	Target_17,KEGG_INSULIN_SIGNALING_PATHWAY	0	-0.479932382432771	Source_APOL1_Target_17,KEGG_INSULIN_SIGNALING_PATHWAY_Muscle - Skeletal_Lung	Source_APOL1_Target_17,KEGG_INSULIN_SIGNALING_PATHWAY_Lung_Muscle - Skeletal
Source_APOL1	Muscle - Skeletal	Lung	925.9171197240219	2.027977498011625	0.0212812723176221	Target_179,REACTOME_METABOLISM_OF_LIPIDS_AND_LIPOPROTEINS	0	-0.388073515566875	Source_APOL1_Target_179,REACTOME_METABOLISM_OF_LIPIDS_AND_LIPOPROTEINS_Muscle - Skeletal_Lung	Source_APOL1_Target_179,REACTOME_METABOLISM_OF_LIPIDS_AND_LIPOPROTEINS_Lung_Muscle - Skeletal
Source_APOL1	Muscle - Skeletal	Lung	925.9171197240219	2.027977498011625	0.0212812723176221	Target_18,REACTOME_BIOLOGICAL_OXIDATIONS	9.33140631431684e-9	-0.331757221628679	Source_APOL1_Target_18,REACTOME_BIOLOGICAL_OXIDATIONS_Muscle - Skeletal_Lung	Source_APOL1_Target_18,REACTOME_BIOLOGICAL_OXIDATIONS_Lung_Muscle - Skeletal
Source_APOL1	Muscle - Skeletal	Lung	925.9171197240219	2.027977498011625	0.0212812723176221	Target_190,MIPS_MEDIATOR_COMPLEX	0	0.453741206102626	Source_APOL1_Target_190,MIPS_MEDIATOR_COMPLEX_Muscle - Skeletal_Lung	Source_APOL1_Target_190,MIPS_MEDIATOR_COMPLEX_Lung_Muscle - Skeletal
Source_APOL1	Muscle - Skeletal	Lung	925.9171197240219	2.027977498011625	0.0212812723176221	Target_196,KEGG_AXON_GUIDANCE	0	-0.457723430662446	Source_APOL1_Target_196,KEGG_AXON_GUIDANCE_Muscle - Skeletal_Lung	Source_APOL1_Target_196,KEGG_AXON_GUIDANCE_Lung_Muscle - Skeletal
Source_APOL1	Muscle - Skeletal	Lung	925.9171197240219	2.027977498011625	0.0212812723176221	Target_199,PID_KITPATHWAY	0	0.432198806302238	Source_APOL1_Target_199,PID_KITPATHWAY_Muscle - Skeletal_Lung	Source_APOL1_Target_199,PID_KITPATHWAY_Lung_Muscle - Skeletal
Source_APOL1	Muscle - Skeletal	Lung	925.9171197240219	2.027977498011625	0.0212812723176221	Target_209,REACTOME_METABOLISM_OF_LIPIDS_AND_LIPOPROTEINS	3.22651318329648e-7	-0.31252309644526	Source_APOL1_Target_209,REACTOME_METABOLISM_OF_LIPIDS_AND_LIPOPROTEINS_Muscle - Skeletal_Lung	Source_APOL1_Target_209,REACTOME_METABOLISM_OF_LIPIDS_AND_LIPOPROTEINS_Lung_Muscle - Skeletal
Source_APOL1	Muscle - Skeletal	Lung	925.9171197240219	2.027977498011625	0.0212812723176221	Target_219,KEGG_PEROXISOME	2.09717375243557e-7	-0.314931680880289	Source_APOL1_Target_219,KEGG_PEROXISOME_Muscle - Skeletal_Lung	Source_APOL1_Target_219,KEGG_PEROXISOME_Lung_Muscle - Skeletal
Source_APOL1	Muscle - Skeletal	Lung	925.9171197240219	2.027977498011625	0.0212812723176221	Target_225,REACTOME_GENERIC_TRANSCRIPTION_PATHWAY	4.78533657144453e-10	-0.346275119957082	Source_APOL1_Target_225,REACTOME_GENERIC_TRANSCRIPTION_PATHWAY_Muscle - Skeletal_Lung	Source_APOL1_Target_225,REACTOME_GENERIC_TRANSCRIPTION_PATHWAY_Lung_Muscle - Skeletal
Source_APOL1	Muscle - Skeletal	Lung	925.9171197240219	2.027977498011625	0.0212812723176221	Target_230,KEGG_INTESTINAL_IMMUNE_NETWORK_FOR_IGA_PRODUCTION	1.07670072857502e-9	-0.342659804169067	Source_APOL1_Target_230,KEGG_INTESTINAL_IMMUNE_NETWORK_FOR_IGA_PRODUCTION_Muscle - Skeletal_Lung	Source_APOL1_Target_230,KEGG_INTESTINAL_IMMUNE_NETWORK_FOR_IGA_PRODUCTION_Lung_Muscle - Skeletal
Source_APOL1	Muscle - Skeletal	Lung	925.9171197240219	2.027977498011625	0.0212812723176221	Target_235,REACTOME_MYD88_MAL_CASCADE_INITIATED_ON_PLASMA_MEMBRANE	2.57695159708859e-5	0.286673185421515	Source_APOL1_Target_235,REACTOME_MYD88_MAL_CASCADE_INITIATED_ON_PLASMA_MEMBRANE_Muscle - Skeletal_Lung	Source_APOL1_Target_235,REACTOME_MYD88_MAL_CASCADE_INITIATED_ON_PLASMA_MEMBRANE_Lung_Muscle - Skeletal
Source_APOL1	Muscle - Skeletal	Lung	925.9171197240219	2.027977498011625	0.0212812723176221	Target_236,REACTOME_GENERIC_TRANSCRIPTION_PATHWAY	1.586030419225e-4	0.275128952609329	Source_APOL1_Target_236,REACTOME_GENERIC_TRANSCRIPTION_PATHWAY_Muscle - Skeletal_Lung	Source_APOL1_Target_236,REACTOME_GENERIC_TRANSCRIPTION_PATHWAY_Lung_Muscle - Skeletal
Source_APOL1	Muscle - Skeletal	Lung	925.9171197240219	2.027977498011625	0.0212812723176221	Target_255,REACTOME_GPCR_DOWNSTREAM_SIGNALING	7.04640810145207e-7	-0.308097596160007	Source_APOL1_Target_255,REACTOME_GPCR_DOWNSTREAM_SIGNALING_Muscle - Skeletal_Lung	Source_APOL1_Target_255,REACTOME_GPCR_DOWNSTREAM_SIGNALING_Lung_Muscle - Skeletal
Source_APOL1	Muscle - Skeletal	Lung	925.9171197240219	2.027977498011625	0.0212812723176221	Target_266,KEGG_JAK_STAT_SIGNALING_PATHWAY	0	0.424005078000392	Source_APOL1_Target_266,KEGG_JAK_STAT_SIGNALING_PATHWAY_Muscle - Skeletal_Lung	Source_APOL1_Target_266,KEGG_JAK_STAT_SIGNALING_PATHWAY_Lung_Muscle - Skeletal
Source_APOL1	Muscle - Skeletal	Lung	925.9171197240219	2.027977498011625	0.0212812723176221	Target_28,REACTOME_MRNA_SPLICING	1.04971143031207e-5	0.292188509674473	Source_APOL1_Target_28,REACTOME_MRNA_SPLICING_Muscle - Skeletal_Lung	Source_APOL1_Target_28,REACTOME_MRNA_SPLICING_Lung_Muscle - Skeletal
Source_APOL1	Muscle - Skeletal	Lung	925.9171197240219	2.027977498011625	0.0212812723176221	Target_289,REACTOME_GPCR_DOWNSTREAM_SIGNALING	0	0.414663183208492	Source_APOL1_Target_289,REACTOME_GPCR_DOWNSTREAM_SIGNALING_Muscle - Skeletal_Lung	Source_APOL1_Target_289,REACTOME_GPCR_DOWNSTREAM_SIGNALING_Lung_Muscle - Skeletal
Source_APOL1	Muscle - Skeletal	Lung	925.9171197240219	2.027977498011625	0.0212812723176221	Target_3,REACTOME_NEURONAL_SYSTEM	3.03198925166726e-6	-0.299624242113157	Source_APOL1_Target_3,REACTOME_NEURONAL_SYSTEM_Muscle - Skeletal_Lung	Source_APOL1_Target_3,REACTOME_NEURONAL_SYSTEM_Lung_Muscle - Skeletal
Source_APOL1	Muscle - Skeletal	Lung	925.9171197240219	2.027977498011625	0.0212812723176221	Target_30,IRIS_Neutrophil-Resting	1.19633414286113e-9	0.342274560746665	Source_APOL1_Target_30,IRIS_Neutrophil-Resting_Muscle - Skeletal_Lung	Source_APOL1_Target_30,IRIS_Neutrophil-Resting_Lung_Muscle - Skeletal
Source_APOL1	Muscle - Skeletal	Lung	925.9171197240219	2.027977498011625	0.0212812723176221	Target_313,REACTOME_CYTOKINE_SIGNALING_IN_IMMUNE_SYSTEM	0	0.471823719680558	Source_APOL1_Target_313,REACTOME_CYTOKINE_SIGNALING_IN_IMMUNE_SYSTEM_Muscle - Skeletal_Lung	Source_APOL1_Target_313,REACTOME_CYTOKINE_SIGNALING_IN_IMMUNE_SYSTEM_Lung_Muscle - Skeletal
Source_APOL1	Muscle - Skeletal	Lung	925.9171197240219	2.027977498011625	0.0212812723176221	Target_317,REACTOME_GENERIC_TRANSCRIPTION_PATHWAY	7.11818815002374e-8	0.320879577377236	Source_APOL1_Target_317,REACTOME_GENERIC_TRANSCRIPTION_PATHWAY_Muscle - Skeletal_Lung	Source_APOL1_Target_317,REACTOME_GENERIC_TRANSCRIPTION_PATHWAY_Lung_Muscle - Skeletal
Source_APOL1	Muscle - Skeletal	Lung	925.9171197240219	2.027977498011625	0.0212812723176221	Target_32,REACTOME_O_LINKED_GLYCOSYLATION_OF_MUCINS	1.72870283643434e-6	0.302918934900423	Source_APOL1_Target_32,REACTOME_O_LINKED_GLYCOSYLATION_OF_MUCINS_Muscle - Skeletal_Lung	Source_APOL1_Target_32,REACTOME_O_LINKED_GLYCOSYLATION_OF_MUCINS_Lung_Muscle - Skeletal
Source_APOL1	Muscle - Skeletal	Lung	925.9171197240219	2.027977498011625	0.0212812723176221	Target_320,PID_E2F_PATHWAY	4.1188277157688e-4	0.268843347080357	Source_APOL1_Target_320,PID_E2F_PATHWAY_Muscle - Skeletal_Lung	Source_APOL1_Target_320,PID_E2F_PATHWAY_Lung_Muscle - Skeletal
Source_APOL1	Muscle - Skeletal	Lung	925.9171197240219	2.027977498011625	0.0212812723176221	Target_321,KEGG_CHEMOKINE_SIGNALING_PATHWAY	1.4229916095676e-5	0.29033343749065	Source_APOL1_Target_321,KEGG_CHEMOKINE_SIGNALING_PATHWAY_Muscle - Skeletal_Lung	Source_APOL1_Target_321,KEGG_CHEMOKINE_SIGNALING_PATHWAY_Lung_Muscle - Skeletal
Source_APOL1	Muscle - Skeletal	Lung	925.9171197240219	2.027977498011625	0.0212812723176221	Target_334,REACTOME_TRANSMEMBRANE_TRANSPORT_OF_SMALL_MOLECULES	1.10584342829512e-5	-0.291871809660202	Source_APOL1_Target_334,REACTOME_TRANSMEMBRANE_TRANSPORT_OF_SMALL_MOLECULES_Muscle - Skeletal_Lung	Source_APOL1_Target_334,REACTOME_TRANSMEMBRANE_TRANSPORT_OF_SMALL_MOLECULES_Lung_Muscle - Skeletal
Source_APOL1	Muscle - Skeletal	Lung	925.9171197240219	2.027977498011625	0.0212812723176221	Target_34,KEGG_AMINOACYL_TRNA_BIOSYNTHESIS	1.249123583249e-4	-0.27667686760897	Source_APOL1_Target_34,KEGG_AMINOACYL_TRNA_BIOSYNTHESIS_Muscle - Skeletal_Lung	Source_APOL1_Target_34,KEGG_AMINOACYL_TRNA_BIOSYNTHESIS_Lung_Muscle - Skeletal
Source_APOL1	Muscle - Skeletal	Lung	925.9171197240219	2.027977498011625	0.0212812723176221	Target_356,KEGG_PATHWAYS_IN_CANCER	0	0.382971294581406	Source_APOL1_Target_356,KEGG_PATHWAYS_IN_CANCER_Muscle - Skeletal_Lung	Source_APOL1_Target_356,KEGG_PATHWAYS_IN_CANCER_Lung_Muscle - Skeletal
Source_APOL1	Muscle - Skeletal	Lung	925.9171197240219	2.027977498011625	0.0212812723176221	Target_361,KEGG_PYRIMIDINE_METABOLISM	4.89575821283061e-6	0.296780757405625	Source_APOL1_Target_361,KEGG_PYRIMIDINE_METABOLISM_Muscle - Skeletal_Lung	Source_APOL1_Target_361,KEGG_PYRIMIDINE_METABOLISM_Lung_Muscle - Skeletal
Source_APOL1	Muscle - Skeletal	Lung	925.9171197240219	2.027977498011625	0.0212812723176221	Target_37,KEGG_ALLOGRAFT_REJECTION	3.0430098817912e-4	0.27085474582727	Source_APOL1_Target_37,KEGG_ALLOGRAFT_REJECTION_Muscle - Skeletal_Lung	Source_APOL1_Target_37,KEGG_ALLOGRAFT_REJECTION_Lung_Muscle - Skeletal
Source_APOL1	Muscle - Skeletal	Lung	925.9171197240219	2.027977498011625	0.0212812723176221	Target_373,REACTOME_MRNA_PROCESSING	0	0.596410146162719	Source_APOL1_Target_373,REACTOME_MRNA_PROCESSING_Muscle - Skeletal_Lung	Source_APOL1_Target_373,REACTOME_MRNA_PROCESSING_Lung_Muscle - Skeletal
Source_APOL1	Muscle - Skeletal	Lung	925.9171197240219	2.027977498011625	0.0212812723176221	Target_375,MIPS_SPLICEOSOME	8.3387648079558e-4	-0.264090947543382	Source_APOL1_Target_375,MIPS_SPLICEOSOME_Muscle - Skeletal_Lung	Source_APOL1_Target_375,MIPS_SPLICEOSOME_Lung_Muscle - Skeletal
Source_APOL1	Muscle - Skeletal	Lung	925.9171197240219	2.027977498011625	0.0212812723176221	Target_380,REACTOME_GENERIC_TRANSCRIPTION_PATHWAY	2.50676267292693e-5	0.286844553229178	Source_APOL1_Target_380,REACTOME_GENERIC_TRANSCRIPTION_PATHWAY_Muscle - Skeletal_Lung	Source_APOL1_Target_380,REACTOME_GENERIC_TRANSCRIPTION_PATHWAY_Lung_Muscle - Skeletal
Source_APOL1	Muscle - Skeletal	Lung	925.9171197240219	2.027977498011625	0.0212812723176221	Target_381,IRIS_Monocyte-Day1	0	0.390448705239768	Source_APOL1_Target_381,IRIS_Monocyte-Day1_Muscle - Skeletal_Lung	Source_APOL1_Target_381,IRIS_Monocyte-Day1_Lung_Muscle - Skeletal
Source_APOL1	Muscle - Skeletal	Lung	925.9171197240219	2.027977498011625	0.0212812723176221	Target_382,REACTOME_NEURONAL_SYSTEM	0	-0.421227172115421	Source_APOL1_Target_382,REACTOME_NEURONAL_SYSTEM_Muscle - Skeletal_Lung	Source_APOL1_Target_382,REACTOME_NEURONAL_SYSTEM_Lung_Muscle - Skeletal
Source_APOL1	Muscle - Skeletal	Lung	925.9171197240219	2.027977498011625	0.0212812723176221	Target_383,KEGG_PATHWAYS_IN_CANCER	1.2504754408304e-4	0.276669871547314	Source_APOL1_Target_383,KEGG_PATHWAYS_IN_CANCER_Muscle - Skeletal_Lung	Source_APOL1_Target_383,KEGG_PATHWAYS_IN_CANCER_Lung_Muscle - Skeletal
Source_APOL1	Muscle - Skeletal	Lung	925.9171197240219	2.027977498011625	0.0212812723176221	Target_388,REACTOME_ASPARAGINE_N_LINKED_GLYCOSYLATION	8.0718949617053e-4	0.264312175749708	Source_APOL1_Target_388,REACTOME_ASPARAGINE_N_LINKED_GLYCOSYLATION_Muscle - Skeletal_Lung	Source_APOL1_Target_388,REACTOME_ASPARAGINE_N_LINKED_GLYCOSYLATION_Lung_Muscle - Skeletal
Source_APOL1	Muscle - Skeletal	Lung	925.9171197240219	2.027977498011625	0.0212812723176221	Target_4,SVM Monocytes	0	0.376326833020055	Source_APOL1_Target_4,SVM Monocytes_Muscle - Skeletal_Lung	Source_APOL1_Target_4,SVM Monocytes_Lung_Muscle - Skeletal
Source_APOL1	Muscle - Skeletal	Lung	925.9171197240219	2.027977498011625	0.0212812723176221	Target_405,REACTOME_DEVELOPMENTAL_BIOLOGY	0	0.465934623459318	Source_APOL1_Target_405,REACTOME_DEVELOPMENTAL_BIOLOGY_Muscle - Skeletal_Lung	Source_APOL1_Target_405,REACTOME_DEVELOPMENTAL_BIOLOGY_Lung_Muscle - Skeletal
Source_APOL1	Muscle - Skeletal	Lung	925.9171197240219	2.027977498011625	0.0212812723176221	Target_413,REACTOME_METABOLISM_OF_LIPIDS_AND_LIPOPROTEINS	0.00379982629327569	-0.253540731010326	Source_APOL1_Target_413,REACTOME_METABOLISM_OF_LIPIDS_AND_LIPOPROTEINS_Muscle - Skeletal_Lung	Source_APOL1_Target_413,REACTOME_METABOLISM_OF_LIPIDS_AND_LIPOPROTEINS_Lung_Muscle - Skeletal
Source_APOL1	Muscle - Skeletal	Lung	925.9171197240219	2.027977498011625	0.0212812723176221	Target_419,IRIS_Monocyte-Day1	0	0.355051338850076	Source_APOL1_Target_419,IRIS_Monocyte-Day1_Muscle - Skeletal_Lung	Source_APOL1_Target_419,IRIS_Monocyte-Day1_Lung_Muscle - Skeletal
Source_APOL1	Muscle - Skeletal	Lung	925.9171197240219	2.027977498011625	0.0212812723176221	Target_42,REACTOME_GPCR_LIGAND_BINDING	2.6319351142944904e-9	-0.338155564048685	Source_APOL1_Target_42,REACTOME_GPCR_LIGAND_BINDING_Muscle - Skeletal_Lung	Source_APOL1_Target_42,REACTOME_GPCR_LIGAND_BINDING_Lung_Muscle - Skeletal
Source_APOL1	Muscle - Skeletal	Lung	925.9171197240219	2.027977498011625	0.0212812723176221	Target_426,REACTOME_APOPTOTIC_CLEAVAGE_OF_CELLULAR_PROTEINS	3.03151071801011e-7	-0.312872337290605	Source_APOL1_Target_426,REACTOME_APOPTOTIC_CLEAVAGE_OF_CELLULAR_PROTEINS_Muscle - Skeletal_Lung	Source_APOL1_Target_426,REACTOME_APOPTOTIC_CLEAVAGE_OF_CELLULAR_PROTEINS_Lung_Muscle - Skeletal
Source_APOL1	Muscle - Skeletal	Lung	925.9171197240219	2.027977498011625	0.0212812723176221	Target_441,KEGG_PATHWAYS_IN_CANCER	0	0.405813629651507	Source_APOL1_Target_441,KEGG_PATHWAYS_IN_CANCER_Muscle - Skeletal_Lung	Source_APOL1_Target_441,KEGG_PATHWAYS_IN_CANCER_Lung_Muscle - Skeletal
Source_APOL1	Muscle - Skeletal	Lung	925.9171197240219	2.027977498011625	0.0212812723176221	Target_445,REACTOME_SIGNALING_BY_GPCR	9.45103972860295e-9	-0.331642335552484	Source_APOL1_Target_445,REACTOME_SIGNALING_BY_GPCR_Muscle - Skeletal_Lung	Source_APOL1_Target_445,REACTOME_SIGNALING_BY_GPCR_Lung_Muscle - Skeletal
Source_APOL1	Muscle - Skeletal	Lung	925.9171197240219	2.027977498011625	0.0212812723176221	Target_456,REACTOME_METABOLISM_OF_LIPIDS_AND_LIPOPROTEINS	0.00174520686410218	-0.2590119628674	Source_APOL1_Target_456,REACTOME_METABOLISM_OF_LIPIDS_AND_LIPOPROTEINS_Muscle - Skeletal_Lung	Source_APOL1_Target_456,REACTOME_METABOLISM_OF_LIPIDS_AND_LIPOPROTEINS_Lung_Muscle - Skeletal
Source_APOL1	Muscle - Skeletal	Lung	925.9171197240219	2.027977498011625	0.0212812723176221	Target_464,KEGG_LYSOSOME	0	-0.435068252698308	Source_APOL1_Target_464,KEGG_LYSOSOME_Muscle - Skeletal_Lung	Source_APOL1_Target_464,KEGG_LYSOSOME_Lung_Muscle - Skeletal
Source_APOL1	Muscle - Skeletal	Lung	925.9171197240219	2.027977498011625	0.0212812723176221	Target_465,SVM NK cells activated	2.00744869172098e-5	0.288218972923393	Source_APOL1_Target_465,SVM NK cells activated_Muscle - Skeletal_Lung	Source_APOL1_Target_465,SVM NK cells activated_Lung_Muscle - Skeletal
Source_APOL1	Muscle - Skeletal	Lung	925.9171197240219	2.027977498011625	0.0212812723176221	Target_48,SVM Dendritic cells resting	0	0.409237732721563	Source_APOL1_Target_48,SVM Dendritic cells resting_Muscle - Skeletal_Lung	Source_APOL1_Target_48,SVM Dendritic cells resting_Lung_Muscle - Skeletal
Source_APOL1	Muscle - Skeletal	Lung	925.9171197240219	2.027977498011625	0.0212812723176221	Target_481,REACTOME_AXON_GUIDANCE	0	-0.447153406320499	Source_APOL1_Target_481,REACTOME_AXON_GUIDANCE_Muscle - Skeletal_Lung	Source_APOL1_Target_481,REACTOME_AXON_GUIDANCE_Lung_Muscle - Skeletal
Source_APOL1	Muscle - Skeletal	Lung	925.9171197240219	2.027977498011625	0.0212812723176221	Target_493,KEGG_HEMATOPOIETIC_CELL_LINEAGE	0	0.412115193869667	Source_APOL1_Target_493,KEGG_HEMATOPOIETIC_CELL_LINEAGE_Muscle - Skeletal_Lung	Source_APOL1_Target_493,KEGG_HEMATOPOIETIC_CELL_LINEAGE_Lung_Muscle - Skeletal
Source_APOL1	Muscle - Skeletal	Lung	925.9171197240219	2.027977498011625	0.0212812723176221	Target_496,REACTOME_SIGNALING_BY_GPCR	7.83486408164613e-5	0.279672832031102	Source_APOL1_Target_496,REACTOME_SIGNALING_BY_GPCR_Muscle - Skeletal_Lung	Source_APOL1_Target_496,REACTOME_SIGNALING_BY_GPCR_Lung_Muscle - Skeletal
Source_APOL1	Muscle - Skeletal	Lung	925.9171197240219	2.027977498011625	0.0212812723176221	Target_507,KEGG_GLYCEROLIPID_METABOLISM	0.00419975421739638	0.252827728530195	Source_APOL1_Target_507,KEGG_GLYCEROLIPID_METABOLISM_Muscle - Skeletal_Lung	Source_APOL1_Target_507,KEGG_GLYCEROLIPID_METABOLISM_Lung_Muscle - Skeletal
Source_APOL1	Muscle - Skeletal	Lung	925.9171197240219	2.027977498011625	0.0212812723176221	Target_509,KEGG_CALCIUM_SIGNALING_PATHWAY	2.39266828572227e-10	0.351218425401006	Source_APOL1_Target_509,KEGG_CALCIUM_SIGNALING_PATHWAY_Muscle - Skeletal_Lung	Source_APOL1_Target_509,KEGG_CALCIUM_SIGNALING_PATHWAY_Lung_Muscle - Skeletal
Source_APOL1	Muscle - Skeletal	Lung	925.9171197240219	2.027977498011625	0.0212812723176221	Target_514,IRIS_Monocyte-Day7	0	-0.429749574014857	Source_APOL1_Target_514,IRIS_Monocyte-Day7_Muscle - Skeletal_Lung	Source_APOL1_Target_514,IRIS_Monocyte-Day7_Lung_Muscle - Skeletal
Source_APOL1	Muscle - Skeletal	Lung	925.9171197240219	2.027977498011625	0.0212812723176221	Target_521,IRIS_Monocyte-Day1	6.982069251249e-5	0.280407460731962	Source_APOL1_Target_521,IRIS_Monocyte-Day1_Muscle - Skeletal_Lung	Source_APOL1_Target_521,IRIS_Monocyte-Day1_Lung_Muscle - Skeletal
Source_APOL1	Muscle - Skeletal	Lung	925.9171197240219	2.027977498011625	0.0212812723176221	Target_533,REACTOME_METABOLISM_OF_AMINO_ACIDS_AND_DERIVATIVES	0.00438748883313145	-0.252515460816198	Source_APOL1_Target_533,REACTOME_METABOLISM_OF_AMINO_ACIDS_AND_DERIVATIVES_Muscle - Skeletal_Lung	Source_APOL1_Target_533,REACTOME_METABOLISM_OF_AMINO_ACIDS_AND_DERIVATIVES_Lung_Muscle - Skeletal
Source_APOL1	Muscle - Skeletal	Lung	925.9171197240219	2.027977498011625	0.0212812723176221	Target_534,REACTOME_GENERIC_TRANSCRIPTION_PATHWAY	0	0.35646454439374903	Source_APOL1_Target_534,REACTOME_GENERIC_TRANSCRIPTION_PATHWAY_Muscle - Skeletal_Lung	Source_APOL1_Target_534,REACTOME_GENERIC_TRANSCRIPTION_PATHWAY_Lung_Muscle - Skeletal
Source_APOL1	Muscle - Skeletal	Lung	925.9171197240219	2.027977498011625	0.0212812723176221	Target_551,REACTOME_MEMBRANE_TRAFFICKING	8.39758377242372e-5	-0.279229607993139	Source_APOL1_Target_551,REACTOME_MEMBRANE_TRAFFICKING_Muscle - Skeletal_Lung	Source_APOL1_Target_551,REACTOME_MEMBRANE_TRAFFICKING_Lung_Muscle - Skeletal
Source_APOL1	Muscle - Skeletal	Lung	925.9171197240219	2.027977498011625	0.0212812723176221	Target_554,REACTOME_ANTIGEN_PROCESSING_UBIQUITINATION_PROTEASOME_DEGRADATION	0	0.373630610745794	Source_APOL1_Target_554,REACTOME_ANTIGEN_PROCESSING_UBIQUITINATION_PROTEASOME_DEGRADATION_Muscle - Skeletal_Lung	Source_APOL1_Target_554,REACTOME_ANTIGEN_PROCESSING_UBIQUITINATION_PROTEASOME_DEGRADATION_Lung_Muscle - Skeletal
Source_APOL1	Muscle - Skeletal	Lung	925.9171197240219	2.027977498011625	0.0212812723176221	Target_556,SVM B cells naive	0.00191716326809388	0.258357863844201	Source_APOL1_Target_556,SVM B cells naive_Muscle - Skeletal_Lung	Source_APOL1_Target_556,SVM B cells naive_Lung_Muscle - Skeletal
Source_APOL1	Muscle - Skeletal	Lung	925.9171197240219	2.027977498011625	0.0212812723176221	Target_557,MIPS_SPLICEOSOME	0	-0.461603961361134	Source_APOL1_Target_557,MIPS_SPLICEOSOME_Muscle - Skeletal_Lung	Source_APOL1_Target_557,MIPS_SPLICEOSOME_Lung_Muscle - Skeletal
Source_APOL1	Muscle - Skeletal	Lung	925.9171197240219	2.027977498011625	0.0212812723176221	Target_558,IRIS_Bcell-Memory_IgM	0.0047512755027963	0.251945589729665	Source_APOL1_Target_558,IRIS_Bcell-Memory_IgM_Muscle - Skeletal_Lung	Source_APOL1_Target_558,IRIS_Bcell-Memory_IgM_Lung_Muscle - Skeletal
Source_APOL1	Muscle - Skeletal	Lung	925.9171197240219	2.027977498011625	0.0212812723176221	Target_562,KEGG_ARGININE_AND_PROLINE_METABOLISM	0	-0.377559907353393	Source_APOL1_Target_562,KEGG_ARGININE_AND_PROLINE_METABOLISM_Muscle - Skeletal_Lung	Source_APOL1_Target_562,KEGG_ARGININE_AND_PROLINE_METABOLISM_Lung_Muscle - Skeletal
Source_APOL1	Muscle - Skeletal	Lung	925.9171197240219	2.027977498011625	0.0212812723176221	Target_568,REACTOME_CELL_CYCLE_MITOTIC	0.00168579894433574	-0.259252573662065	Source_APOL1_Target_568,REACTOME_CELL_CYCLE_MITOTIC_Muscle - Skeletal_Lung	Source_APOL1_Target_568,REACTOME_CELL_CYCLE_MITOTIC_Lung_Muscle - Skeletal
Source_APOL1	Muscle - Skeletal	Lung	925.9171197240219	2.027977498011625	0.0212812723176221	Target_578,DMAP_ERY5	0	-0.375438476567701	Source_APOL1_Target_578,DMAP_ERY5_Muscle - Skeletal_Lung	Source_APOL1_Target_578,DMAP_ERY5_Lung_Muscle - Skeletal
Source_APOL1	Muscle - Skeletal	Lung	925.9171197240219	2.027977498011625	0.0212812723176221	Target_580,REACTOME_GENERIC_TRANSCRIPTION_PATHWAY	0	-0.418975046840662	Source_APOL1_Target_580,REACTOME_GENERIC_TRANSCRIPTION_PATHWAY_Muscle - Skeletal_Lung	Source_APOL1_Target_580,REACTOME_GENERIC_TRANSCRIPTION_PATHWAY_Lung_Muscle - Skeletal
Source_APOL1	Muscle - Skeletal	Lung	925.9171197240219	2.027977498011625	0.0212812723176221	Target_581,REACTOME_NEURONAL_SYSTEM	0	-0.38717395406473	Source_APOL1_Target_581,REACTOME_NEURONAL_SYSTEM_Muscle - Skeletal_Lung	Source_APOL1_Target_581,REACTOME_NEURONAL_SYSTEM_Lung_Muscle - Skeletal
Source_APOL1	Muscle - Skeletal	Lung	925.9171197240219	2.027977498011625	0.0212812723176221	Target_60,REACTOME_SPHINGOLIPID_METABOLISM	0	0.402773684087603	Source_APOL1_Target_60,REACTOME_SPHINGOLIPID_METABOLISM_Muscle - Skeletal_Lung	Source_APOL1_Target_60,REACTOME_SPHINGOLIPID_METABOLISM_Lung_Muscle - Skeletal
Source_APOL1	Muscle - Skeletal	Lung	925.9171197240219	2.027977498011625	0.0212812723176221	Target_61,DMAP_ERY4	0	0.420142097211535	Source_APOL1_Target_61,DMAP_ERY4_Muscle - Skeletal_Lung	Source_APOL1_Target_61,DMAP_ERY4_Lung_Muscle - Skeletal
Source_APOL1	Muscle - Skeletal	Lung	925.9171197240219	2.027977498011625	0.0212812723176221	Target_610,REACTOME_APOPTOTIC_EXECUTION_PHASE	2.62659946401733e-5	0.28655465082282	Source_APOL1_Target_610,REACTOME_APOPTOTIC_EXECUTION_PHASE_Muscle - Skeletal_Lung	Source_APOL1_Target_610,REACTOME_APOPTOTIC_EXECUTION_PHASE_Lung_Muscle - Skeletal
Source_APOL1	Muscle - Skeletal	Lung	925.9171197240219	2.027977498011625	0.0212812723176221	Target_616,IRIS_DendriticCell-LPSstimulated	4.78533657144453e-9	0.335152019257238	Source_APOL1_Target_616,IRIS_DendriticCell-LPSstimulated_Muscle - Skeletal_Lung	Source_APOL1_Target_616,IRIS_DendriticCell-LPSstimulated_Lung_Muscle - Skeletal
Source_APOL1	Muscle - Skeletal	Lung	925.9171197240219	2.027977498011625	0.0212812723176221	Target_618,REACTOME_TRANSMEMBRANE_TRANSPORT_OF_SMALL_MOLECULES	9.90445036874732e-7	-0.306144923004433	Source_APOL1_Target_618,REACTOME_TRANSMEMBRANE_TRANSPORT_OF_SMALL_MOLECULES_Muscle - Skeletal_Lung	Source_APOL1_Target_618,REACTOME_TRANSMEMBRANE_TRANSPORT_OF_SMALL_MOLECULES_Lung_Muscle - Skeletal
Source_APOL1	Muscle - Skeletal	Lung	925.9171197240219	2.027977498011625	0.0212812723176221	Target_621,MIPS_55S_RIBOSOME_MITOCHONDRIAL	1.10313971313225e-6	-0.305523977316134	Source_APOL1_Target_621,MIPS_55S_RIBOSOME_MITOCHONDRIAL_Muscle - Skeletal_Lung	Source_APOL1_Target_621,MIPS_55S_RIBOSOME_MITOCHONDRIAL_Lung_Muscle - Skeletal
Source_APOL1	Muscle - Skeletal	Lung	925.9171197240219	2.027977498011625	0.0212812723176221	Target_623,REACTOME_TRANSMEMBRANE_TRANSPORT_OF_SMALL_MOLECULES	0.00255727764284241	0.256341234575991	Source_APOL1_Target_623,REACTOME_TRANSMEMBRANE_TRANSPORT_OF_SMALL_MOLECULES_Muscle - Skeletal_Lung	Source_APOL1_Target_623,REACTOME_TRANSMEMBRANE_TRANSPORT_OF_SMALL_MOLECULES_Lung_Muscle - Skeletal
Source_APOL1	Muscle - Skeletal	Lung	925.9171197240219	2.027977498011625	0.0212812723176221	Target_624,REACTOME_CELL_CYCLE_MITOTIC	0	0.536475114116204	Source_APOL1_Target_624,REACTOME_CELL_CYCLE_MITOTIC_Muscle - Skeletal_Lung	Source_APOL1_Target_624,REACTOME_CELL_CYCLE_MITOTIC_Lung_Muscle - Skeletal
Source_APOL1	Muscle - Skeletal	Lung	925.9171197240219	2.027977498011625	0.0212812723176221	Target_627,REACTOME_GENERIC_TRANSCRIPTION_PATHWAY	0	-0.46592146145903	Source_APOL1_Target_627,REACTOME_GENERIC_TRANSCRIPTION_PATHWAY_Muscle - Skeletal_Lung	Source_APOL1_Target_627,REACTOME_GENERIC_TRANSCRIPTION_PATHWAY_Lung_Muscle - Skeletal
Source_APOL1	Muscle - Skeletal	Lung	925.9171197240219	2.027977498011625	0.0212812723176221	Target_631,REACTOME_GENERIC_TRANSCRIPTION_PATHWAY	0	0.36437385501952	Source_APOL1_Target_631,REACTOME_GENERIC_TRANSCRIPTION_PATHWAY_Muscle - Skeletal_Lung	Source_APOL1_Target_631,REACTOME_GENERIC_TRANSCRIPTION_PATHWAY_Lung_Muscle - Skeletal
Source_APOL1	Muscle - Skeletal	Lung	925.9171197240219	2.027977498011625	0.0212812723176221	Target_635,SVM Macrophages M0	0.00269632181786328	-0.255968744831044	Source_APOL1_Target_635,SVM Macrophages M0_Muscle - Skeletal_Lung	Source_APOL1_Target_635,SVM Macrophages M0_Lung_Muscle - Skeletal
Source_APOL1	Muscle - Skeletal	Lung	925.9171197240219	2.027977498011625	0.0212812723176221	Target_638,REACTOME_METABOLISM_OF_NON_CODING_RNA	0	-0.426057386255987	Source_APOL1_Target_638,REACTOME_METABOLISM_OF_NON_CODING_RNA_Muscle - Skeletal_Lung	Source_APOL1_Target_638,REACTOME_METABOLISM_OF_NON_CODING_RNA_Lung_Muscle - Skeletal
Source_APOL1	Muscle - Skeletal	Lung	925.9171197240219	2.027977498011625	0.0212812723176221	Target_642,REACTOME_RECRUITMENT_OF_MITOTIC_CENTROSOME_PROTEINS_AND_COMPLEXES	0	-0.441430797147284	Source_APOL1_Target_642,REACTOME_RECRUITMENT_OF_MITOTIC_CENTROSOME_PROTEINS_AND_COMPLEXES_Muscle - Skeletal_Lung	Source_APOL1_Target_642,REACTOME_RECRUITMENT_OF_MITOTIC_CENTROSOME_PROTEINS_AND_COMPLEXES_Lung_Muscle - Skeletal
Source_APOL1	Muscle - Skeletal	Lung	925.9171197240219	2.027977498011625	0.0212812723176221	Target_65,REACTOME_CELL_CYCLE_MITOTIC	3.02672538143867e-8	-0.325496835618864	Source_APOL1_Target_65,REACTOME_CELL_CYCLE_MITOTIC_Muscle - Skeletal_Lung	Source_APOL1_Target_65,REACTOME_CELL_CYCLE_MITOTIC_Lung_Muscle - Skeletal
Source_APOL1	Muscle - Skeletal	Lung	925.9171197240219	2.027977498011625	0.0212812723176221	Target_651,REACTOME_DEVELOPMENTAL_BIOLOGY	4.49821637715786e-8	0.323375603056663	Source_APOL1_Target_651,REACTOME_DEVELOPMENTAL_BIOLOGY_Muscle - Skeletal_Lung	Source_APOL1_Target_651,REACTOME_DEVELOPMENTAL_BIOLOGY_Lung_Muscle - Skeletal
Source_APOL1	Muscle - Skeletal	Lung	925.9171197240219	2.027977498011625	0.0212812723176221	Target_659,KEGG_UBIQUITIN_MEDIATED_PROTEOLYSIS	0	0.359161029877164	Source_APOL1_Target_659,KEGG_UBIQUITIN_MEDIATED_PROTEOLYSIS_Muscle - Skeletal_Lung	Source_APOL1_Target_659,KEGG_UBIQUITIN_MEDIATED_PROTEOLYSIS_Lung_Muscle - Skeletal
Source_APOL1	Muscle - Skeletal	Lung	925.9171197240219	2.027977498011625	0.0212812723176221	Target_664,REACTOME_GENERIC_TRANSCRIPTION_PATHWAY	6.70557250415094e-5	0.280664534466665	Source_APOL1_Target_664,REACTOME_GENERIC_TRANSCRIPTION_PATHWAY_Muscle - Skeletal_Lung	Source_APOL1_Target_664,REACTOME_GENERIC_TRANSCRIPTION_PATHWAY_Lung_Muscle - Skeletal
Source_APOL1	Muscle - Skeletal	Lung	925.9171197240219	2.027977498011625	0.0212812723176221	Target_674,REACTOME_TRANSCRIPTION	0	-0.412815864049894	Source_APOL1_Target_674,REACTOME_TRANSCRIPTION_Muscle - Skeletal_Lung	Source_APOL1_Target_674,REACTOME_TRANSCRIPTION_Lung_Muscle - Skeletal
Source_APOL1	Muscle - Skeletal	Lung	925.9171197240219	2.027977498011625	0.0212812723176221	Target_677,REACTOME_DNA_REPAIR	0.00466401022471286	-0.252078333706261	Source_APOL1_Target_677,REACTOME_DNA_REPAIR_Muscle - Skeletal_Lung	Source_APOL1_Target_677,REACTOME_DNA_REPAIR_Lung_Muscle - Skeletal
Source_APOL1	Muscle - Skeletal	Lung	925.9171197240219	2.027977498011625	0.0212812723176221	Target_685,REACTOME_SIGNALING_BY_GPCR	3.86089328923145e-5	-0.284150537916863	Source_APOL1_Target_685,REACTOME_SIGNALING_BY_GPCR_Muscle - Skeletal_Lung	Source_APOL1_Target_685,REACTOME_SIGNALING_BY_GPCR_Lung_Muscle - Skeletal
Source_APOL1	Muscle - Skeletal	Lung	925.9171197240219	2.027977498011625	0.0212812723176221	Target_69,PID_IL6_7PATHWAY	4.8728244873119e-4	-0.267719158876655	Source_APOL1_Target_69,PID_IL6_7PATHWAY_Muscle - Skeletal_Lung	Source_APOL1_Target_69,PID_IL6_7PATHWAY_Lung_Muscle - Skeletal
Source_APOL1	Muscle - Skeletal	Lung	925.9171197240219	2.027977498011625	0.0212812723176221	Target_695,KEGG_PEROXISOME	0	-0.365400926434576	Source_APOL1_Target_695,KEGG_PEROXISOME_Muscle - Skeletal_Lung	Source_APOL1_Target_695,KEGG_PEROXISOME_Lung_Muscle - Skeletal
Source_APOL1	Muscle - Skeletal	Lung	925.9171197240219	2.027977498011625	0.0212812723176221	Target_70,KEGG_LYSOSOME	0	-0.559320825815679	Source_APOL1_Target_70,KEGG_LYSOSOME_Muscle - Skeletal_Lung	Source_APOL1_Target_70,KEGG_LYSOSOME_Lung_Muscle - Skeletal
Source_APOL1	Muscle - Skeletal	Lung	925.9171197240219	2.027977498011625	0.0212812723176221	Target_76,REACTOME_METABOLISM_OF_RNA	8.42853293669954e-6	-0.29351840813173	Source_APOL1_Target_76,REACTOME_METABOLISM_OF_RNA_Muscle - Skeletal_Lung	Source_APOL1_Target_76,REACTOME_METABOLISM_OF_RNA_Lung_Muscle - Skeletal
Source_APOL1	Muscle - Skeletal	Lung	925.9171197240219	2.027977498011625	0.0212812723176221	Target_77,REACTOME_SLC_MEDIATED_TRANSMEMBRANE_TRANSPORT	6.59845274499915e-5	-0.28076691841621	Source_APOL1_Target_77,REACTOME_SLC_MEDIATED_TRANSMEMBRANE_TRANSPORT_Muscle - Skeletal_Lung	Source_APOL1_Target_77,REACTOME_SLC_MEDIATED_TRANSMEMBRANE_TRANSPORT_Lung_Muscle - Skeletal
Source_APOL1	Muscle - Skeletal	Lung	925.9171197240219	2.027977498011625	0.0212812723176221	Target_81,REACTOME_METABOLISM_OF_LIPIDS_AND_LIPOPROTEINS	2.46444833429393e-8	-0.326607725359833	Source_APOL1_Target_81,REACTOME_METABOLISM_OF_LIPIDS_AND_LIPOPROTEINS_Muscle - Skeletal_Lung	Source_APOL1_Target_81,REACTOME_METABOLISM_OF_LIPIDS_AND_LIPOPROTEINS_Lung_Muscle - Skeletal
Source_APOL1	Muscle - Skeletal	Lung	925.9171197240219	2.027977498011625	0.0212812723176221	Target_84,PID_DELTANP63PATHWAY	0.00210938377796444	0.257690940285293	Source_APOL1_Target_84,PID_DELTANP63PATHWAY_Muscle - Skeletal_Lung	Source_APOL1_Target_84,PID_DELTANP63PATHWAY_Lung_Muscle - Skeletal
Source_APOL1	Muscle - Skeletal	Lung	925.9171197240219	2.027977498011625	0.0212812723176221	Target_88,KEGG_SPLICEOSOME	4.78533657144453e-10	0.346793087380687	Source_APOL1_Target_88,KEGG_SPLICEOSOME_Muscle - Skeletal_Lung	Source_APOL1_Target_88,KEGG_SPLICEOSOME_Lung_Muscle - Skeletal
Source_APOL1	Muscle - Skeletal	Lung	925.9171197240219	2.027977498011625	0.0212812723176221	Target_89,REACTOME_METABOLISM_OF_LIPIDS_AND_LIPOPROTEINS	1.71916805331573e-5	-0.289173761369537	Source_APOL1_Target_89,REACTOME_METABOLISM_OF_LIPIDS_AND_LIPOPROTEINS_Muscle - Skeletal_Lung	Source_APOL1_Target_89,REACTOME_METABOLISM_OF_LIPIDS_AND_LIPOPROTEINS_Lung_Muscle - Skeletal
Source_APOL1	Muscle - Skeletal	Lung	925.9171197240219	2.027977498011625	0.0212812723176221	Target_94,KEGG_SPLICEOSOME	0	-0.446010401944037	Source_APOL1_Target_94,KEGG_SPLICEOSOME_Muscle - Skeletal_Lung	Source_APOL1_Target_94,KEGG_SPLICEOSOME_Lung_Muscle - Skeletal
Source_APOL1	Muscle - Skeletal	Lung	925.9171197240219	2.027977498011625	0.0212812723176221	Target_95,SVM T cells regulatory (Tregs)	1.83517657514898e-7	0.31567453565056	Source_APOL1_Target_95,SVM T cells regulatory (Tregs)_Muscle - Skeletal_Lung	Source_APOL1_Target_95,SVM T cells regulatory (Tregs)_Lung_Muscle - Skeletal
Source_APOL1	Muscle - Skeletal	Lung	925.9171197240219	2.027977498011625	0.0212812723176221	Target_98,IRIS_Neutrophil-Resting	4.78533657144453e-10	0.346940812027146	Source_APOL1_Target_98,IRIS_Neutrophil-Resting_Muscle - Skeletal_Lung	Source_APOL1_Target_98,IRIS_Neutrophil-Resting_Lung_Muscle - Skeletal
Source_APOL1	Muscle - Skeletal	Lung	925.9171197240219	2.027977498011625	0.0212812723176221	Target_LV 127	4.95282335144509e-8	0.322849987963892	Source_APOL1_Target_LV 127_Muscle - Skeletal_Lung	Source_APOL1_Target_LV 127_Lung_Muscle - Skeletal
Source_APOL1	Muscle - Skeletal	Lung	925.9171197240219	2.027977498011625	0.0212812723176221	Target_LV 145	0.00209513567758979	-0.257738308621977	Source_APOL1_Target_LV 145_Muscle - Skeletal_Lung	Source_APOL1_Target_LV 145_Lung_Muscle - Skeletal
Source_APOL1	Muscle - Skeletal	Lung	925.9171197240219	2.027977498011625	0.0212812723176221	Target_LV 146	3.5629941243176e-5	0.284653591250711	Source_APOL1_Target_LV 146_Muscle - Skeletal_Lung	Source_APOL1_Target_LV 146_Lung_Muscle - Skeletal
Source_APOL1	Muscle - Skeletal	Lung	925.9171197240219	2.027977498011625	0.0212812723176221	Target_LV 151	0	0.366280788486366	Source_APOL1_Target_LV 151_Muscle - Skeletal_Lung	Source_APOL1_Target_LV 151_Lung_Muscle - Skeletal
Source_APOL1	Muscle - Skeletal	Lung	925.9171197240219	2.027977498011625	0.0212812723176221	Target_LV 154	7.01051807716624e-8	0.320968185282498	Source_APOL1_Target_LV 154_Muscle - Skeletal_Lung	Source_APOL1_Target_LV 154_Lung_Muscle - Skeletal
Source_APOL1	Muscle - Skeletal	Lung	925.9171197240219	2.027977498011625	0.0212812723176221	Target_LV 192	0	-0.357672240252008	Source_APOL1_Target_LV 192_Muscle - Skeletal_Lung	Source_APOL1_Target_LV 192_Lung_Muscle - Skeletal
Source_APOL1	Muscle - Skeletal	Lung	925.9171197240219	2.027977498011625	0.0212812723176221	Target_LV 200	0	0.49054756032182	Source_APOL1_Target_LV 200_Muscle - Skeletal_Lung	Source_APOL1_Target_LV 200_Lung_Muscle - Skeletal
Source_APOL1	Muscle - Skeletal	Lung	925.9171197240219	2.027977498011625	0.0212812723176221	Target_LV 203	0	0.511390276432271	Source_APOL1_Target_LV 203_Muscle - Skeletal_Lung	Source_APOL1_Target_LV 203_Lung_Muscle - Skeletal
Source_APOL1	Muscle - Skeletal	Lung	925.9171197240219	2.027977498011625	0.0212812723176221	Target_LV 206	0	-0.398349336266974	Source_APOL1_Target_LV 206_Muscle - Skeletal_Lung	Source_APOL1_Target_LV 206_Lung_Muscle - Skeletal
Source_APOL1	Muscle - Skeletal	Lung	925.9171197240219	2.027977498011625	0.0212812723176221	Target_LV 21	0	-0.528574860818152	Source_APOL1_Target_LV 21_Muscle - Skeletal_Lung	Source_APOL1_Target_LV 21_Lung_Muscle - Skeletal
Source_APOL1	Muscle - Skeletal	Lung	925.9171197240219	2.027977498011625	0.0212812723176221	Target_LV 212	7.15577696879244e-5	-0.280250979836469	Source_APOL1_Target_LV 212_Muscle - Skeletal_Lung	Source_APOL1_Target_LV 212_Lung_Muscle - Skeletal
Source_APOL1	Muscle - Skeletal	Lung	925.9171197240219	2.027977498011625	0.0212812723176221	Target_LV 213	4.70422511655855e-6	0.297018737405236	Source_APOL1_Target_LV 213_Muscle - Skeletal_Lung	Source_APOL1_Target_LV 213_Lung_Muscle - Skeletal
Source_APOL1	Muscle - Skeletal	Lung	925.9171197240219	2.027977498011625	0.0212812723176221	Target_LV 226	0	0.433591168378588	Source_APOL1_Target_LV 226_Muscle - Skeletal_Lung	Source_APOL1_Target_LV 226_Lung_Muscle - Skeletal
Source_APOL1	Muscle - Skeletal	Lung	925.9171197240219	2.027977498011625	0.0212812723176221	Target_LV 249	7.6465024671867e-4	0.264679951957902	Source_APOL1_Target_LV 249_Muscle - Skeletal_Lung	Source_APOL1_Target_LV 249_Lung_Muscle - Skeletal
Source_APOL1	Muscle - Skeletal	Lung	925.9171197240219	2.027977498011625	0.0212812723176221	Target_LV 264	0	0.449438819320959	Source_APOL1_Target_LV 264_Muscle - Skeletal_Lung	Source_APOL1_Target_LV 264_Lung_Muscle - Skeletal
Source_APOL1	Muscle - Skeletal	Lung	925.9171197240219	2.027977498011625	0.0212812723176221	Target_LV 271	0	-0.524806491866678	Source_APOL1_Target_LV 271_Muscle - Skeletal_Lung	Source_APOL1_Target_LV 271_Lung_Muscle - Skeletal
Source_APOL1	Muscle - Skeletal	Lung	925.9171197240219	2.027977498011625	0.0212812723176221	Target_LV 280	9.8528046238e-5	0.278205375935177	Source_APOL1_Target_LV 280_Muscle - Skeletal_Lung	Source_APOL1_Target_LV 280_Lung_Muscle - Skeletal
Source_APOL1	Muscle - Skeletal	Lung	925.9171197240219	2.027977498011625	0.0212812723176221	Target_LV 288	4.88750350724487e-6	0.296790783920703	Source_APOL1_Target_LV 288_Muscle - Skeletal_Lung	Source_APOL1_Target_LV 288_Lung_Muscle - Skeletal
Source_APOL1	Muscle - Skeletal	Lung	925.9171197240219	2.027977498011625	0.0212812723176221	Target_LV 298	5.7548050854583e-4	0.266601470784461	Source_APOL1_Target_LV 298_Muscle - Skeletal_Lung	Source_APOL1_Target_LV 298_Lung_Muscle - Skeletal
Source_APOL1	Muscle - Skeletal	Lung	925.9171197240219	2.027977498011625	0.0212812723176221	Target_LV 315	1.7617216587773e-6	-0.302808769020267	Source_APOL1_Target_LV 315_Muscle - Skeletal_Lung	Source_APOL1_Target_LV 315_Lung_Muscle - Skeletal
Source_APOL1	Muscle - Skeletal	Lung	925.9171197240219	2.027977498011625	0.0212812723176221	Target_LV 330	0	0.502920124500152	Source_APOL1_Target_LV 330_Muscle - Skeletal_Lung	Source_APOL1_Target_LV 330_Lung_Muscle - Skeletal
Source_APOL1	Muscle - Skeletal	Lung	925.9171197240219	2.027977498011625	0.0212812723176221	Target_LV 331	2.62595344358019e-7	-0.313677516090122	Source_APOL1_Target_LV 331_Muscle - Skeletal_Lung	Source_APOL1_Target_LV 331_Lung_Muscle - Skeletal
Source_APOL1	Muscle - Skeletal	Lung	925.9171197240219	2.027977498011625	0.0212812723176221	Target_LV 333	1.7419462553958e-4	-0.274518444734181	Source_APOL1_Target_LV 333_Muscle - Skeletal_Lung	Source_APOL1_Target_LV 333_Lung_Muscle - Skeletal
Source_APOL1	Muscle - Skeletal	Lung	925.9171197240219	2.027977498011625	0.0212812723176221	Target_LV 338	1.5057970735998e-4	-0.275466282764717	Source_APOL1_Target_LV 338_Muscle - Skeletal_Lung	Source_APOL1_Target_LV 338_Lung_Muscle - Skeletal
Source_APOL1	Muscle - Skeletal	Lung	925.9171197240219	2.027977498011625	0.0212812723176221	Target_LV 339	2.08521041100695e-6	0.301824117606031	Source_APOL1_Target_LV 339_Muscle - Skeletal_Lung	Source_APOL1_Target_LV 339_Lung_Muscle - Skeletal
Source_APOL1	Muscle - Skeletal	Lung	925.9171197240219	2.027977498011625	0.0212812723176221	Target_LV 350	0	0.367599700172176	Source_APOL1_Target_LV 350_Muscle - Skeletal_Lung	Source_APOL1_Target_LV 350_Lung_Muscle - Skeletal
Source_APOL1	Muscle - Skeletal	Lung	925.9171197240219	2.027977498011625	0.0212812723176221	Target_LV 385	4.25655688029991e-7	0.310962567796507	Source_APOL1_Target_LV 385_Muscle - Skeletal_Lung	Source_APOL1_Target_LV 385_Lung_Muscle - Skeletal
Source_APOL1	Muscle - Skeletal	Lung	925.9171197240219	2.027977498011625	0.0212812723176221	Target_LV 394	0.00346151448248233	0.254203180920677	Source_APOL1_Target_LV 394_Muscle - Skeletal_Lung	Source_APOL1_Target_LV 394_Lung_Muscle - Skeletal
Source_APOL1	Muscle - Skeletal	Lung	925.9171197240219	2.027977498011625	0.0212812723176221	Target_LV 395	0	0.36979369422896	Source_APOL1_Target_LV 395_Muscle - Skeletal_Lung	Source_APOL1_Target_LV 395_Lung_Muscle - Skeletal
Source_APOL1	Muscle - Skeletal	Lung	925.9171197240219	2.027977498011625	0.0212812723176221	Target_LV 401	0	-0.398465773573544	Source_APOL1_Target_LV 401_Muscle - Skeletal_Lung	Source_APOL1_Target_LV 401_Lung_Muscle - Skeletal
Source_APOL1	Muscle - Skeletal	Lung	925.9171197240219	2.027977498011625	0.0212812723176221	Target_LV 412	0	-0.515330014474715	Source_APOL1_Target_LV 412_Muscle - Skeletal_Lung	Source_APOL1_Target_LV 412_Lung_Muscle - Skeletal
Source_APOL1	Muscle - Skeletal	Lung	925.9171197240219	2.027977498011625	0.0212812723176221	Target_LV 414	0	-0.486823277777924	Source_APOL1_Target_LV 414_Muscle - Skeletal_Lung	Source_APOL1_Target_LV 414_Lung_Muscle - Skeletal
Source_APOL1	Muscle - Skeletal	Lung	925.9171197240219	2.027977498011625	0.0212812723176221	Target_LV 418	0	-0.357179735928235	Source_APOL1_Target_LV 418_Muscle - Skeletal_Lung	Source_APOL1_Target_LV 418_Lung_Muscle - Skeletal
Source_APOL1	Muscle - Skeletal	Lung	925.9171197240219	2.027977498011625	0.0212812723176221	Target_LV 421	0	0.436575828842164	Source_APOL1_Target_LV 421_Muscle - Skeletal_Lung	Source_APOL1_Target_LV 421_Lung_Muscle - Skeletal
Source_APOL1	Muscle - Skeletal	Lung	925.9171197240219	2.027977498011625	0.0212812723176221	Target_LV 425	0	0.434142361108295	Source_APOL1_Target_LV 425_Muscle - Skeletal_Lung	Source_APOL1_Target_LV 425_Lung_Muscle - Skeletal
Source_APOL1	Muscle - Skeletal	Lung	925.9171197240219	2.027977498011625	0.0212812723176221	Target_LV 434	4.68245183515847e-7	0.310422970779834	Source_APOL1_Target_LV 434_Muscle - Skeletal_Lung	Source_APOL1_Target_LV 434_Lung_Muscle - Skeletal
Source_APOL1	Muscle - Skeletal	Lung	925.9171197240219	2.027977498011625	0.0212812723176221	Target_LV 47	0	-0.439282914098846	Source_APOL1_Target_LV 47_Muscle - Skeletal_Lung	Source_APOL1_Target_LV 47_Lung_Muscle - Skeletal
Source_APOL1	Muscle - Skeletal	Lung	925.9171197240219	2.027977498011625	0.0212812723176221	Target_LV 475	0	-0.444208835980913	Source_APOL1_Target_LV 475_Muscle - Skeletal_Lung	Source_APOL1_Target_LV 475_Lung_Muscle - Skeletal
Source_APOL1	Muscle - Skeletal	Lung	925.9171197240219	2.027977498011625	0.0212812723176221	Target_LV 486	2.14012214816428e-6	0.301671980917027	Source_APOL1_Target_LV 486_Muscle - Skeletal_Lung	Source_APOL1_Target_LV 486_Lung_Muscle - Skeletal
Source_APOL1	Muscle - Skeletal	Lung	925.9171197240219	2.027977498011625	0.0212812723176221	Target_LV 487	1.22466333536408e-5	-0.291250326037922	Source_APOL1_Target_LV 487_Muscle - Skeletal_Lung	Source_APOL1_Target_LV 487_Lung_Muscle - Skeletal
Source_APOL1	Muscle - Skeletal	Lung	925.9171197240219	2.027977498011625	0.0212812723176221	Target_LV 511	0	-0.358992718537953	Source_APOL1_Target_LV 511_Muscle - Skeletal_Lung	Source_APOL1_Target_LV 511_Lung_Muscle - Skeletal
Source_APOL1	Muscle - Skeletal	Lung	925.9171197240219	2.027977498011625	0.0212812723176221	Target_LV 520	0	0.411976545512367	Source_APOL1_Target_LV 520_Muscle - Skeletal_Lung	Source_APOL1_Target_LV 520_Lung_Muscle - Skeletal
Source_APOL1	Muscle - Skeletal	Lung	925.9171197240219	2.027977498011625	0.0212812723176221	Target_LV 528	9.57067314288906e-10	-0.343141512334218	Source_APOL1_Target_LV 528_Muscle - Skeletal_Lung	Source_APOL1_Target_LV 528_Lung_Muscle - Skeletal
Source_APOL1	Muscle - Skeletal	Lung	925.9171197240219	2.027977498011625	0.0212812723176221	Target_LV 540	0	-0.387159698823294	Source_APOL1_Target_LV 540_Muscle - Skeletal_Lung	Source_APOL1_Target_LV 540_Lung_Muscle - Skeletal
Source_APOL1	Muscle - Skeletal	Lung	925.9171197240219	2.027977498011625	0.0212812723176221	Target_LV 543	0	-0.397747211539744	Source_APOL1_Target_LV 543_Muscle - Skeletal_Lung	Source_APOL1_Target_LV 543_Lung_Muscle - Skeletal
Source_APOL1	Muscle - Skeletal	Lung	925.9171197240219	2.027977498011625	0.0212812723176221	Target_LV 561	2.3472458709861e-4	0.272566546129068	Source_APOL1_Target_LV 561_Muscle - Skeletal_Lung	Source_APOL1_Target_LV 561_Lung_Muscle - Skeletal
Source_APOL1	Muscle - Skeletal	Lung	925.9171197240219	2.027977498011625	0.0212812723176221	Target_LV 571	0	-0.387503063529146	Source_APOL1_Target_LV 571_Muscle - Skeletal_Lung	Source_APOL1_Target_LV 571_Lung_Muscle - Skeletal
Source_APOL1	Muscle - Skeletal	Lung	925.9171197240219	2.027977498011625	0.0212812723176221	Target_LV 572	1.9995122110172e-4	-0.273617853268388	Source_APOL1_Target_LV 572_Muscle - Skeletal_Lung	Source_APOL1_Target_LV 572_Lung_Muscle - Skeletal
Source_APOL1	Muscle - Skeletal	Lung	925.9171197240219	2.027977498011625	0.0212812723176221	Target_LV 573	0	0.365517290838691	Source_APOL1_Target_LV 573_Muscle - Skeletal_Lung	Source_APOL1_Target_LV 573_Lung_Muscle - Skeletal
Source_APOL1	Muscle - Skeletal	Lung	925.9171197240219	2.027977498011625	0.0212812723176221	Target_LV 594	0	-0.429052573470149	Source_APOL1_Target_LV 594_Muscle - Skeletal_Lung	Source_APOL1_Target_LV 594_Lung_Muscle - Skeletal
Source_APOL1	Muscle - Skeletal	Lung	925.9171197240219	2.027977498011625	0.0212812723176221	Target_LV 595	0	-0.426883935835816	Source_APOL1_Target_LV 595_Muscle - Skeletal_Lung	Source_APOL1_Target_LV 595_Lung_Muscle - Skeletal
Source_APOL1	Muscle - Skeletal	Lung	925.9171197240219	2.027977498011625	0.0212812723176221	Target_LV 602	0	-0.419730667483844	Source_APOL1_Target_LV 602_Muscle - Skeletal_Lung	Source_APOL1_Target_LV 602_Lung_Muscle - Skeletal
Source_APOL1	Muscle - Skeletal	Lung	925.9171197240219	2.027977498011625	0.0212812723176221	Target_LV 629	9.33140631431684e-9	0.331757942708733	Source_APOL1_Target_LV 629_Muscle - Skeletal_Lung	Source_APOL1_Target_LV 629_Lung_Muscle - Skeletal
Source_APOL1	Muscle - Skeletal	Lung	925.9171197240219	2.027977498011625	0.0212812723176221	Target_LV 645	0	-0.412792644668721	Source_APOL1_Target_LV 645_Muscle - Skeletal_Lung	Source_APOL1_Target_LV 645_Lung_Muscle - Skeletal
Source_APOL1	Muscle - Skeletal	Lung	925.9171197240219	2.027977498011625	0.0212812723176221	Target_LV 656	0.00108039309427355	-0.262322101246178	Source_APOL1_Target_LV 656_Muscle - Skeletal_Lung	Source_APOL1_Target_LV 656_Lung_Muscle - Skeletal
Source_APOL1	Muscle - Skeletal	Lung	925.9171197240219	2.027977498011625	0.0212812723176221	Target_LV 667	1.0060918911292e-4	-0.278071100030185	Source_APOL1_Target_LV 667_Muscle - Skeletal_Lung	Source_APOL1_Target_LV 667_Lung_Muscle - Skeletal
Source_APOL1	Muscle - Skeletal	Lung	925.9171197240219	2.027977498011625	0.0212812723176221	Target_LV 684	0	-0.490273758048913	Source_APOL1_Target_LV 684_Muscle - Skeletal_Lung	Source_APOL1_Target_LV 684_Lung_Muscle - Skeletal
Source_APOL1	Muscle - Skeletal	Lung	925.9171197240219	2.027977498011625	0.0212812723176221	Target_LV 688	0	0.50821659431918	Source_APOL1_Target_LV 688_Muscle - Skeletal_Lung	Source_APOL1_Target_LV 688_Lung_Muscle - Skeletal
Source_APOL1	Muscle - Skeletal	Lung	925.9171197240219	2.027977498011625	0.0212812723176221	Target_LV 697	4.78533657144453e-10	-0.346176235960455	Source_APOL1_Target_LV 697_Muscle - Skeletal_Lung	Source_APOL1_Target_LV 697_Lung_Muscle - Skeletal
Source_APOL1	Muscle - Skeletal	Lung	925.9171197240219	2.027977498011625	0.0212812723176221	Target_LV 85	0	-0.47030194666301	Source_APOL1_Target_LV 85_Muscle - Skeletal_Lung	Source_APOL1_Target_LV 85_Lung_Muscle - Skeletal
Source_CXCL12	Muscle - Skeletal	Lung	922.7206020122999	2.01794936920068	0.021798267316787075	Target_1,REACTOME_TCA_CYCLE_AND_RESPIRATORY_ELECTRON_TRANSPORT	6.9394223317242e-4	-0.265337678060305	Source_CXCL12_Target_1,REACTOME_TCA_CYCLE_AND_RESPIRATORY_ELECTRON_TRANSPORT_Muscle - Skeletal_Lung	Source_CXCL12_Target_1,REACTOME_TCA_CYCLE_AND_RESPIRATORY_ELECTRON_TRANSPORT_Lung_Muscle - Skeletal
Source_CXCL12	Muscle - Skeletal	Lung	922.7206020122999	2.01794936920068	0.021798267316787075	Target_105,REACTOME_GENERIC_TRANSCRIPTION_PATHWAY	4.78533657144453e-10	0.347736963898137	Source_CXCL12_Target_105,REACTOME_GENERIC_TRANSCRIPTION_PATHWAY_Muscle - Skeletal_Lung	Source_CXCL12_Target_105,REACTOME_GENERIC_TRANSCRIPTION_PATHWAY_Lung_Muscle - Skeletal
Source_CXCL12	Muscle - Skeletal	Lung	922.7206020122999	2.01794936920068	0.021798267316787075	Target_109,KEGG_REGULATION_OF_ACTIN_CYTOSKELETON	6.74732456573679e-8	0.321176074632227	Source_CXCL12_Target_109,KEGG_REGULATION_OF_ACTIN_CYTOSKELETON_Muscle - Skeletal_Lung	Source_CXCL12_Target_109,KEGG_REGULATION_OF_ACTIN_CYTOSKELETON_Lung_Muscle - Skeletal
Source_CXCL12	Muscle - Skeletal	Lung	922.7206020122999	2.01794936920068	0.021798267316787075	Target_11,MIPS_RIBOSOME_CYTOPLASMIC	3.4693690142972905e-9	0.336888468927141	Source_CXCL12_Target_11,MIPS_RIBOSOME_CYTOPLASMIC_Muscle - Skeletal_Lung	Source_CXCL12_Target_11,MIPS_RIBOSOME_CYTOPLASMIC_Lung_Muscle - Skeletal
Source_CXCL12	Muscle - Skeletal	Lung	922.7206020122999	2.01794936920068	0.021798267316787075	Target_129,KEGG_LYSOSOME	3.89765663744157e-7	-0.311459411301855	Source_CXCL12_Target_129,KEGG_LYSOSOME_Muscle - Skeletal_Lung	Source_CXCL12_Target_129,KEGG_LYSOSOME_Lung_Muscle - Skeletal
Source_CXCL12	Muscle - Skeletal	Lung	922.7206020122999	2.01794936920068	0.021798267316787075	Target_13,REACTOME_METABOLISM_OF_AMINO_ACIDS_AND_DERIVATIVES	2.66339870225174e-6	-0.300388058783793	Source_CXCL12_Target_13,REACTOME_METABOLISM_OF_AMINO_ACIDS_AND_DERIVATIVES_Muscle - Skeletal_Lung	Source_CXCL12_Target_13,REACTOME_METABOLISM_OF_AMINO_ACIDS_AND_DERIVATIVES_Lung_Muscle - Skeletal
Source_CXCL12	Muscle - Skeletal	Lung	922.7206020122999	2.01794936920068	0.021798267316787075	Target_131,KEGG_UBIQUITIN_MEDIATED_PROTEOLYSIS	0	0.584928340539811	Source_CXCL12_Target_131,KEGG_UBIQUITIN_MEDIATED_PROTEOLYSIS_Muscle - Skeletal_Lung	Source_CXCL12_Target_131,KEGG_UBIQUITIN_MEDIATED_PROTEOLYSIS_Lung_Muscle - Skeletal
Source_CXCL12	Muscle - Skeletal	Lung	922.7206020122999	2.01794936920068	0.021798267316787075	Target_133,REACTOME_NEURONAL_SYSTEM	0	-0.612210763244875	Source_CXCL12_Target_133,REACTOME_NEURONAL_SYSTEM_Muscle - Skeletal_Lung	Source_CXCL12_Target_133,REACTOME_NEURONAL_SYSTEM_Lung_Muscle - Skeletal
Source_CXCL12	Muscle - Skeletal	Lung	922.7206020122999	2.01794936920068	0.021798267316787075	Target_138,REACTOME_DEVELOPMENTAL_BIOLOGY	0	0.389071834284504	Source_CXCL12_Target_138,REACTOME_DEVELOPMENTAL_BIOLOGY_Muscle - Skeletal_Lung	Source_CXCL12_Target_138,REACTOME_DEVELOPMENTAL_BIOLOGY_Lung_Muscle - Skeletal
Source_CXCL12	Muscle - Skeletal	Lung	922.7206020122999	2.01794936920068	0.021798267316787075	Target_143,REACTOME_CELL_CYCLE_MITOTIC	0	0.384807740626562	Source_CXCL12_Target_143,REACTOME_CELL_CYCLE_MITOTIC_Muscle - Skeletal_Lung	Source_CXCL12_Target_143,REACTOME_CELL_CYCLE_MITOTIC_Lung_Muscle - Skeletal
Source_CXCL12	Muscle - Skeletal	Lung	922.7206020122999	2.01794936920068	0.021798267316787075	Target_152,PID_HDAC_CLASSI_PATHWAY	0.00206725152138798	0.257831922666267	Source_CXCL12_Target_152,PID_HDAC_CLASSI_PATHWAY_Muscle - Skeletal_Lung	Source_CXCL12_Target_152,PID_HDAC_CLASSI_PATHWAY_Lung_Muscle - Skeletal
Source_CXCL12	Muscle - Skeletal	Lung	922.7206020122999	2.01794936920068	0.021798267316787075	Target_156,REACTOME_MUSCLE_CONTRACTION	3.29109130032812e-5	-0.285149906677236	Source_CXCL12_Target_156,REACTOME_MUSCLE_CONTRACTION_Muscle - Skeletal_Lung	Source_CXCL12_Target_156,REACTOME_MUSCLE_CONTRACTION_Lung_Muscle - Skeletal
Source_CXCL12	Muscle - Skeletal	Lung	922.7206020122999	2.01794936920068	0.021798267316787075	Target_160,REACTOME_ANTIGEN_PROCESSING_UBIQUITINATION_PROTEASOME_DEGRADATION	0	-0.402727454227947	Source_CXCL12_Target_160,REACTOME_ANTIGEN_PROCESSING_UBIQUITINATION_PROTEASOME_DEGRADATION_Muscle - Skeletal_Lung	Source_CXCL12_Target_160,REACTOME_ANTIGEN_PROCESSING_UBIQUITINATION_PROTEASOME_DEGRADATION_Lung_Muscle - Skeletal
Source_CXCL12	Muscle - Skeletal	Lung	922.7206020122999	2.01794936920068	0.021798267316787075	Target_166,REACTOME_RNA_POL_I_TRANSCRIPTION	0.00351260787995589	-0.254099211946947	Source_CXCL12_Target_166,REACTOME_RNA_POL_I_TRANSCRIPTION_Muscle - Skeletal_Lung	Source_CXCL12_Target_166,REACTOME_RNA_POL_I_TRANSCRIPTION_Lung_Muscle - Skeletal
Source_CXCL12	Muscle - Skeletal	Lung	922.7206020122999	2.01794936920068	0.021798267316787075	Target_17,KEGG_INSULIN_SIGNALING_PATHWAY	0	-0.503743166103627	Source_CXCL12_Target_17,KEGG_INSULIN_SIGNALING_PATHWAY_Muscle - Skeletal_Lung	Source_CXCL12_Target_17,KEGG_INSULIN_SIGNALING_PATHWAY_Lung_Muscle - Skeletal
Source_CXCL12	Muscle - Skeletal	Lung	922.7206020122999	2.01794936920068	0.021798267316787075	Target_171,REACTOME_NEURONAL_SYSTEM	2.63193511429449e-7	-0.313665257390408	Source_CXCL12_Target_171,REACTOME_NEURONAL_SYSTEM_Muscle - Skeletal_Lung	Source_CXCL12_Target_171,REACTOME_NEURONAL_SYSTEM_Lung_Muscle - Skeletal
Source_CXCL12	Muscle - Skeletal	Lung	922.7206020122999	2.01794936920068	0.021798267316787075	Target_179,REACTOME_METABOLISM_OF_LIPIDS_AND_LIPOPROTEINS	0	-0.385807456586166	Source_CXCL12_Target_179,REACTOME_METABOLISM_OF_LIPIDS_AND_LIPOPROTEINS_Muscle - Skeletal_Lung	Source_CXCL12_Target_179,REACTOME_METABOLISM_OF_LIPIDS_AND_LIPOPROTEINS_Lung_Muscle - Skeletal
Source_CXCL12	Muscle - Skeletal	Lung	922.7206020122999	2.01794936920068	0.021798267316787075	Target_18,REACTOME_BIOLOGICAL_OXIDATIONS	8.374339000027931e-10	-0.344077412888982	Source_CXCL12_Target_18,REACTOME_BIOLOGICAL_OXIDATIONS_Muscle - Skeletal_Lung	Source_CXCL12_Target_18,REACTOME_BIOLOGICAL_OXIDATIONS_Lung_Muscle - Skeletal
Source_CXCL12	Muscle - Skeletal	Lung	922.7206020122999	2.01794936920068	0.021798267316787075	Target_185,REACTOME_TRANSCRIPTION	1.820782282742e-4	0.274229735172134	Source_CXCL12_Target_185,REACTOME_TRANSCRIPTION_Muscle - Skeletal_Lung	Source_CXCL12_Target_185,REACTOME_TRANSCRIPTION_Lung_Muscle - Skeletal
Source_CXCL12	Muscle - Skeletal	Lung	922.7206020122999	2.01794936920068	0.021798267316787075	Target_188,REACTOME_DEVELOPMENTAL_BIOLOGY	1.2543563487899e-5	-0.291104212027962	Source_CXCL12_Target_188,REACTOME_DEVELOPMENTAL_BIOLOGY_Muscle - Skeletal_Lung	Source_CXCL12_Target_188,REACTOME_DEVELOPMENTAL_BIOLOGY_Lung_Muscle - Skeletal
Source_CXCL12	Muscle - Skeletal	Lung	922.7206020122999	2.01794936920068	0.021798267316787075	Target_190,MIPS_MEDIATOR_COMPLEX	0	0.436753963553433	Source_CXCL12_Target_190,MIPS_MEDIATOR_COMPLEX_Muscle - Skeletal_Lung	Source_CXCL12_Target_190,MIPS_MEDIATOR_COMPLEX_Lung_Muscle - Skeletal
Source_CXCL12	Muscle - Skeletal	Lung	922.7206020122999	2.01794936920068	0.021798267316787075	Target_196,KEGG_AXON_GUIDANCE	3.82826925715563e-9	-0.336354316287616	Source_CXCL12_Target_196,KEGG_AXON_GUIDANCE_Muscle - Skeletal_Lung	Source_CXCL12_Target_196,KEGG_AXON_GUIDANCE_Lung_Muscle - Skeletal
Source_CXCL12	Muscle - Skeletal	Lung	922.7206020122999	2.01794936920068	0.021798267316787075	Target_209,REACTOME_METABOLISM_OF_LIPIDS_AND_LIPOPROTEINS	3.5890024285834e-9	-0.33662903354448	Source_CXCL12_Target_209,REACTOME_METABOLISM_OF_LIPIDS_AND_LIPOPROTEINS_Muscle - Skeletal_Lung	Source_CXCL12_Target_209,REACTOME_METABOLISM_OF_LIPIDS_AND_LIPOPROTEINS_Lung_Muscle - Skeletal
Source_CXCL12	Muscle - Skeletal	Lung	922.7206020122999	2.01794936920068	0.021798267316787075	Target_219,KEGG_PEROXISOME	1.17240746000391e-8	-0.33050018664227	Source_CXCL12_Target_219,KEGG_PEROXISOME_Muscle - Skeletal_Lung	Source_CXCL12_Target_219,KEGG_PEROXISOME_Lung_Muscle - Skeletal
Source_CXCL12	Muscle - Skeletal	Lung	922.7206020122999	2.01794936920068	0.021798267316787075	Target_225,REACTOME_GENERIC_TRANSCRIPTION_PATHWAY	0	-0.370058996365391	Source_CXCL12_Target_225,REACTOME_GENERIC_TRANSCRIPTION_PATHWAY_Muscle - Skeletal_Lung	Source_CXCL12_Target_225,REACTOME_GENERIC_TRANSCRIPTION_PATHWAY_Lung_Muscle - Skeletal
Source_CXCL12	Muscle - Skeletal	Lung	922.7206020122999	2.01794936920068	0.021798267316787075	Target_227,REACTOME_GENERIC_TRANSCRIPTION_PATHWAY	2.72764184572338e-8	0.326038750896488	Source_CXCL12_Target_227,REACTOME_GENERIC_TRANSCRIPTION_PATHWAY_Muscle - Skeletal_Lung	Source_CXCL12_Target_227,REACTOME_GENERIC_TRANSCRIPTION_PATHWAY_Lung_Muscle - Skeletal
Source_CXCL12	Muscle - Skeletal	Lung	922.7206020122999	2.01794936920068	0.021798267316787075	Target_230,KEGG_INTESTINAL_IMMUNE_NETWORK_FOR_IGA_PRODUCTION	1.01879815606054e-6	-0.30598279519382	Source_CXCL12_Target_230,KEGG_INTESTINAL_IMMUNE_NETWORK_FOR_IGA_PRODUCTION_Muscle - Skeletal_Lung	Source_CXCL12_Target_230,KEGG_INTESTINAL_IMMUNE_NETWORK_FOR_IGA_PRODUCTION_Lung_Muscle - Skeletal
Source_CXCL12	Muscle - Skeletal	Lung	922.7206020122999	2.01794936920068	0.021798267316787075	Target_235,REACTOME_MYD88_MAL_CASCADE_INITIATED_ON_PLASMA_MEMBRANE	1.16152081930387e-6	0.305226018861074	Source_CXCL12_Target_235,REACTOME_MYD88_MAL_CASCADE_INITIATED_ON_PLASMA_MEMBRANE_Muscle - Skeletal_Lung	Source_CXCL12_Target_235,REACTOME_MYD88_MAL_CASCADE_INITIATED_ON_PLASMA_MEMBRANE_Lung_Muscle - Skeletal
Source_CXCL12	Muscle - Skeletal	Lung	922.7206020122999	2.01794936920068	0.021798267316787075	Target_236,REACTOME_GENERIC_TRANSCRIPTION_PATHWAY	3.46697634601156e-7	0.312119983673882	Source_CXCL12_Target_236,REACTOME_GENERIC_TRANSCRIPTION_PATHWAY_Muscle - Skeletal_Lung	Source_CXCL12_Target_236,REACTOME_GENERIC_TRANSCRIPTION_PATHWAY_Lung_Muscle - Skeletal
Source_CXCL12	Muscle - Skeletal	Lung	922.7206020122999	2.01794936920068	0.021798267316787075	Target_239,KEGG_WNT_SIGNALING_PATHWAY	1.31743904814297e-5	0.290804672239908	Source_CXCL12_Target_239,KEGG_WNT_SIGNALING_PATHWAY_Muscle - Skeletal_Lung	Source_CXCL12_Target_239,KEGG_WNT_SIGNALING_PATHWAY_Lung_Muscle - Skeletal
Source_CXCL12	Muscle - Skeletal	Lung	922.7206020122999	2.01794936920068	0.021798267316787075	Target_240,IRIS_PlasmaCell-FromPBMC	6.0049693217378e-4	0.266314755808754	Source_CXCL12_Target_240,IRIS_PlasmaCell-FromPBMC_Muscle - Skeletal_Lung	Source_CXCL12_Target_240,IRIS_PlasmaCell-FromPBMC_Lung_Muscle - Skeletal
Source_CXCL12	Muscle - Skeletal	Lung	922.7206020122999	2.01794936920068	0.021798267316787075	Target_244,SVM Monocytes	3.4198671001339e-4	-0.270080949543819	Source_CXCL12_Target_244,SVM Monocytes_Muscle - Skeletal_Lung	Source_CXCL12_Target_244,SVM Monocytes_Lung_Muscle - Skeletal
Source_CXCL12	Muscle - Skeletal	Lung	922.7206020122999	2.01794936920068	0.021798267316787075	Target_255,REACTOME_GPCR_DOWNSTREAM_SIGNALING	8.73323924288627e-8	-0.319762795217188	Source_CXCL12_Target_255,REACTOME_GPCR_DOWNSTREAM_SIGNALING_Muscle - Skeletal_Lung	Source_CXCL12_Target_255,REACTOME_GPCR_DOWNSTREAM_SIGNALING_Lung_Muscle - Skeletal
Source_CXCL12	Muscle - Skeletal	Lung	922.7206020122999	2.01794936920068	0.021798267316787075	Target_265,REACTOME_METABOLISM_OF_LIPIDS_AND_LIPOPROTEINS	2.39266828572227e-10	-0.350962222827266	Source_CXCL12_Target_265,REACTOME_METABOLISM_OF_LIPIDS_AND_LIPOPROTEINS_Muscle - Skeletal_Lung	Source_CXCL12_Target_265,REACTOME_METABOLISM_OF_LIPIDS_AND_LIPOPROTEINS_Lung_Muscle - Skeletal
Source_CXCL12	Muscle - Skeletal	Lung	922.7206020122999	2.01794936920068	0.021798267316787075	Target_266,KEGG_JAK_STAT_SIGNALING_PATHWAY	1.1604441185753e-8	0.330580273173578	Source_CXCL12_Target_266,KEGG_JAK_STAT_SIGNALING_PATHWAY_Muscle - Skeletal_Lung	Source_CXCL12_Target_266,KEGG_JAK_STAT_SIGNALING_PATHWAY_Lung_Muscle - Skeletal
Source_CXCL12	Muscle - Skeletal	Lung	922.7206020122999	2.01794936920068	0.021798267316787075	Target_278,SVM Mast cells activated	1.83709070977756e-6	0.302564405988869	Source_CXCL12_Target_278,SVM Mast cells activated_Muscle - Skeletal_Lung	Source_CXCL12_Target_278,SVM Mast cells activated_Lung_Muscle - Skeletal
Source_CXCL12	Muscle - Skeletal	Lung	922.7206020122999	2.01794936920068	0.021798267316787075	Target_28,REACTOME_MRNA_SPLICING	6.9193191327876e-4	0.265357316873608	Source_CXCL12_Target_28,REACTOME_MRNA_SPLICING_Muscle - Skeletal_Lung	Source_CXCL12_Target_28,REACTOME_MRNA_SPLICING_Lung_Muscle - Skeletal
Source_CXCL12	Muscle - Skeletal	Lung	922.7206020122999	2.01794936920068	0.021798267316787075	Target_283,MIPS_C_COMPLEX_SPLICEOSOME	0.00151877957208479	0.259975937580331	Source_CXCL12_Target_283,MIPS_C_COMPLEX_SPLICEOSOME_Muscle - Skeletal_Lung	Source_CXCL12_Target_283,MIPS_C_COMPLEX_SPLICEOSOME_Lung_Muscle - Skeletal
Source_CXCL12	Muscle - Skeletal	Lung	922.7206020122999	2.01794936920068	0.021798267316787075	Target_30,IRIS_Neutrophil-Resting	0.00104669822350645	0.262539195978472	Source_CXCL12_Target_30,IRIS_Neutrophil-Resting_Muscle - Skeletal_Lung	Source_CXCL12_Target_30,IRIS_Neutrophil-Resting_Lung_Muscle - Skeletal
Source_CXCL12	Muscle - Skeletal	Lung	922.7206020122999	2.01794936920068	0.021798267316787075	Target_313,REACTOME_CYTOKINE_SIGNALING_IN_IMMUNE_SYSTEM	0	0.457402388382509	Source_CXCL12_Target_313,REACTOME_CYTOKINE_SIGNALING_IN_IMMUNE_SYSTEM_Muscle - Skeletal_Lung	Source_CXCL12_Target_313,REACTOME_CYTOKINE_SIGNALING_IN_IMMUNE_SYSTEM_Lung_Muscle - Skeletal
Source_CXCL12	Muscle - Skeletal	Lung	922.7206020122999	2.01794936920068	0.021798267316787075	Target_319,KEGG_LEUKOCYTE_TRANSENDOTHELIAL_MIGRATION	0.00128094894265107	-0.261152006669998	Source_CXCL12_Target_319,KEGG_LEUKOCYTE_TRANSENDOTHELIAL_MIGRATION_Muscle - Skeletal_Lung	Source_CXCL12_Target_319,KEGG_LEUKOCYTE_TRANSENDOTHELIAL_MIGRATION_Lung_Muscle - Skeletal
Source_CXCL12	Muscle - Skeletal	Lung	922.7206020122999	2.01794936920068	0.021798267316787075	Target_320,PID_E2F_PATHWAY	9.82447543129705e-5	0.278223868840841	Source_CXCL12_Target_320,PID_E2F_PATHWAY_Muscle - Skeletal_Lung	Source_CXCL12_Target_320,PID_E2F_PATHWAY_Lung_Muscle - Skeletal
Source_CXCL12	Muscle - Skeletal	Lung	922.7206020122999	2.01794936920068	0.021798267316787075	Target_321,KEGG_CHEMOKINE_SIGNALING_PATHWAY	0.00154084296451451	0.259876072977946	Source_CXCL12_Target_321,KEGG_CHEMOKINE_SIGNALING_PATHWAY_Muscle - Skeletal_Lung	Source_CXCL12_Target_321,KEGG_CHEMOKINE_SIGNALING_PATHWAY_Lung_Muscle - Skeletal
Source_CXCL12	Muscle - Skeletal	Lung	922.7206020122999	2.01794936920068	0.021798267316787075	Target_334,REACTOME_TRANSMEMBRANE_TRANSPORT_OF_SMALL_MOLECULES	9.6287120974958e-4	-0.263110220119045	Source_CXCL12_Target_334,REACTOME_TRANSMEMBRANE_TRANSPORT_OF_SMALL_MOLECULES_Muscle - Skeletal_Lung	Source_CXCL12_Target_334,REACTOME_TRANSMEMBRANE_TRANSPORT_OF_SMALL_MOLECULES_Lung_Muscle - Skeletal
Source_CXCL12	Muscle - Skeletal	Lung	922.7206020122999	2.01794936920068	0.021798267316787075	Target_337,KEGG_VEGF_SIGNALING_PATHWAY	6.06651473171738e-5	0.281300606161003	Source_CXCL12_Target_337,KEGG_VEGF_SIGNALING_PATHWAY_Muscle - Skeletal_Lung	Source_CXCL12_Target_337,KEGG_VEGF_SIGNALING_PATHWAY_Lung_Muscle - Skeletal
Source_CXCL12	Muscle - Skeletal	Lung	922.7206020122999	2.01794936920068	0.021798267316787075	Target_34,KEGG_AMINOACYL_TRNA_BIOSYNTHESIS	1.97275500157801e-7	-0.315272919898592	Source_CXCL12_Target_34,KEGG_AMINOACYL_TRNA_BIOSYNTHESIS_Muscle - Skeletal_Lung	Source_CXCL12_Target_34,KEGG_AMINOACYL_TRNA_BIOSYNTHESIS_Lung_Muscle - Skeletal
Source_CXCL12	Muscle - Skeletal	Lung	922.7206020122999	2.01794936920068	0.021798267316787075	Target_349,REACTOME_TRANSPORT_OF_INORGANIC_CATIONS_ANIONS_AND_AMINO_ACIDS_OLIGOPEPTIDES	4.61784979144397e-7	-0.310500774541913	Source_CXCL12_Target_349,REACTOME_TRANSPORT_OF_INORGANIC_CATIONS_ANIONS_AND_AMINO_ACIDS_OLIGOPEPTIDES_Muscle - Skeletal_Lung	Source_CXCL12_Target_349,REACTOME_TRANSPORT_OF_INORGANIC_CATIONS_ANIONS_AND_AMINO_ACIDS_OLIGOPEPTIDES_Lung_Muscle - Skeletal
Source_CXCL12	Muscle - Skeletal	Lung	922.7206020122999	2.01794936920068	0.021798267316787075	Target_356,KEGG_PATHWAYS_IN_CANCER	0	0.400903501987619	Source_CXCL12_Target_356,KEGG_PATHWAYS_IN_CANCER_Muscle - Skeletal_Lung	Source_CXCL12_Target_356,KEGG_PATHWAYS_IN_CANCER_Lung_Muscle - Skeletal
Source_CXCL12	Muscle - Skeletal	Lung	922.7206020122999	2.01794936920068	0.021798267316787075	Target_361,KEGG_PYRIMIDINE_METABOLISM	2.72764184572338e-7	0.313466155554155	Source_CXCL12_Target_361,KEGG_PYRIMIDINE_METABOLISM_Muscle - Skeletal_Lung	Source_CXCL12_Target_361,KEGG_PYRIMIDINE_METABOLISM_Lung_Muscle - Skeletal
Source_CXCL12	Muscle - Skeletal	Lung	922.7206020122999	2.01794936920068	0.021798267316787075	Target_37,KEGG_ALLOGRAFT_REJECTION	2.8876587153359e-4	0.271201241057804	Source_CXCL12_Target_37,KEGG_ALLOGRAFT_REJECTION_Muscle - Skeletal_Lung	Source_CXCL12_Target_37,KEGG_ALLOGRAFT_REJECTION_Lung_Muscle - Skeletal
Source_CXCL12	Muscle - Skeletal	Lung	922.7206020122999	2.01794936920068	0.021798267316787075	Target_373,REACTOME_MRNA_PROCESSING	0	0.562023116699189	Source_CXCL12_Target_373,REACTOME_MRNA_PROCESSING_Muscle - Skeletal_Lung	Source_CXCL12_Target_373,REACTOME_MRNA_PROCESSING_Lung_Muscle - Skeletal
Source_CXCL12	Muscle - Skeletal	Lung	922.7206020122999	2.01794936920068	0.021798267316787075	Target_375,MIPS_SPLICEOSOME	1.05085991108922e-5	-0.292181827063235	Source_CXCL12_Target_375,MIPS_SPLICEOSOME_Muscle - Skeletal_Lung	Source_CXCL12_Target_375,MIPS_SPLICEOSOME_Lung_Muscle - Skeletal
Source_CXCL12	Muscle - Skeletal	Lung	922.7206020122999	2.01794936920068	0.021798267316787075	Target_380,REACTOME_GENERIC_TRANSCRIPTION_PATHWAY	0	0.425437946012559	Source_CXCL12_Target_380,REACTOME_GENERIC_TRANSCRIPTION_PATHWAY_Muscle - Skeletal_Lung	Source_CXCL12_Target_380,REACTOME_GENERIC_TRANSCRIPTION_PATHWAY_Lung_Muscle - Skeletal
Source_CXCL12	Muscle - Skeletal	Lung	922.7206020122999	2.01794936920068	0.021798267316787075	Target_381,IRIS_Monocyte-Day1	4.78533657144453e-10	0.346799711712682	Source_CXCL12_Target_381,IRIS_Monocyte-Day1_Muscle - Skeletal_Lung	Source_CXCL12_Target_381,IRIS_Monocyte-Day1_Lung_Muscle - Skeletal
Source_CXCL12	Muscle - Skeletal	Lung	922.7206020122999	2.01794936920068	0.021798267316787075	Target_382,REACTOME_NEURONAL_SYSTEM	6.340570957164e-9	-0.333724684100045	Source_CXCL12_Target_382,REACTOME_NEURONAL_SYSTEM_Muscle - Skeletal_Lung	Source_CXCL12_Target_382,REACTOME_NEURONAL_SYSTEM_Lung_Muscle - Skeletal
Source_CXCL12	Muscle - Skeletal	Lung	922.7206020122999	2.01794936920068	0.021798267316787075	Target_383,KEGG_PATHWAYS_IN_CANCER	7.178004857166801e-10	0.345030120132825	Source_CXCL12_Target_383,KEGG_PATHWAYS_IN_CANCER_Muscle - Skeletal_Lung	Source_CXCL12_Target_383,KEGG_PATHWAYS_IN_CANCER_Lung_Muscle - Skeletal
Source_CXCL12	Muscle - Skeletal	Lung	922.7206020122999	2.01794936920068	0.021798267316787075	Target_399,REACTOME_TRANSMEMBRANE_TRANSPORT_OF_SMALL_MOLECULES	1.2317623821678e-4	-0.276767290347342	Source_CXCL12_Target_399,REACTOME_TRANSMEMBRANE_TRANSPORT_OF_SMALL_MOLECULES_Muscle - Skeletal_Lung	Source_CXCL12_Target_399,REACTOME_TRANSMEMBRANE_TRANSPORT_OF_SMALL_MOLECULES_Lung_Muscle - Skeletal
Source_CXCL12	Muscle - Skeletal	Lung	922.7206020122999	2.01794936920068	0.021798267316787075	Target_405,REACTOME_DEVELOPMENTAL_BIOLOGY	0	0.44575072743156	Source_CXCL12_Target_405,REACTOME_DEVELOPMENTAL_BIOLOGY_Muscle - Skeletal_Lung	Source_CXCL12_Target_405,REACTOME_DEVELOPMENTAL_BIOLOGY_Lung_Muscle - Skeletal
Source_CXCL12	Muscle - Skeletal	Lung	922.7206020122999	2.01794936920068	0.021798267316787075	Target_413,REACTOME_METABOLISM_OF_LIPIDS_AND_LIPOPROTEINS	0.00102970800564295	-0.26265125142927	Source_CXCL12_Target_413,REACTOME_METABOLISM_OF_LIPIDS_AND_LIPOPROTEINS_Muscle - Skeletal_Lung	Source_CXCL12_Target_413,REACTOME_METABOLISM_OF_LIPIDS_AND_LIPOPROTEINS_Lung_Muscle - Skeletal
Source_CXCL12	Muscle - Skeletal	Lung	922.7206020122999	2.01794936920068	0.021798267316787075	Target_419,IRIS_Monocyte-Day1	3.02074371072436e-6	0.299646276539168	Source_CXCL12_Target_419,IRIS_Monocyte-Day1_Muscle - Skeletal_Lung	Source_CXCL12_Target_419,IRIS_Monocyte-Day1_Lung_Muscle - Skeletal
Source_CXCL12	Muscle - Skeletal	Lung	922.7206020122999	2.01794936920068	0.021798267316787075	Target_42,REACTOME_GPCR_LIGAND_BINDING	4.61784979144397e-8	-0.323217352508236	Source_CXCL12_Target_42,REACTOME_GPCR_LIGAND_BINDING_Muscle - Skeletal_Lung	Source_CXCL12_Target_42,REACTOME_GPCR_LIGAND_BINDING_Lung_Muscle - Skeletal
Source_CXCL12	Muscle - Skeletal	Lung	922.7206020122999	2.01794936920068	0.021798267316787075	Target_426,REACTOME_APOPTOTIC_CLEAVAGE_OF_CELLULAR_PROTEINS	1.87613905620054e-5	-0.288636047089959	Source_CXCL12_Target_426,REACTOME_APOPTOTIC_CLEAVAGE_OF_CELLULAR_PROTEINS_Muscle - Skeletal_Lung	Source_CXCL12_Target_426,REACTOME_APOPTOTIC_CLEAVAGE_OF_CELLULAR_PROTEINS_Lung_Muscle - Skeletal
Source_CXCL12	Muscle - Skeletal	Lung	922.7206020122999	2.01794936920068	0.021798267316787075	Target_433,REACTOME_SLC_MEDIATED_TRANSMEMBRANE_TRANSPORT	9.4509452182056e-4	0.263237506908062	Source_CXCL12_Target_433,REACTOME_SLC_MEDIATED_TRANSMEMBRANE_TRANSPORT_Muscle - Skeletal_Lung	Source_CXCL12_Target_433,REACTOME_SLC_MEDIATED_TRANSMEMBRANE_TRANSPORT_Lung_Muscle - Skeletal
Source_CXCL12	Muscle - Skeletal	Lung	922.7206020122999	2.01794936920068	0.021798267316787075	Target_441,KEGG_PATHWAYS_IN_CANCER	3.46936901429729e-8	0.324764741551744	Source_CXCL12_Target_441,KEGG_PATHWAYS_IN_CANCER_Muscle - Skeletal_Lung	Source_CXCL12_Target_441,KEGG_PATHWAYS_IN_CANCER_Lung_Muscle - Skeletal
Source_CXCL12	Muscle - Skeletal	Lung	922.7206020122999	2.01794936920068	0.021798267316787075	Target_445,REACTOME_SIGNALING_BY_GPCR	0	-0.355371505620303	Source_CXCL12_Target_445,REACTOME_SIGNALING_BY_GPCR_Muscle - Skeletal_Lung	Source_CXCL12_Target_445,REACTOME_SIGNALING_BY_GPCR_Lung_Muscle - Skeletal
Source_CXCL12	Muscle - Skeletal	Lung	922.7206020122999	2.01794936920068	0.021798267316787075	Target_464,KEGG_LYSOSOME	0	-0.42572752100487	Source_CXCL12_Target_464,KEGG_LYSOSOME_Muscle - Skeletal_Lung	Source_CXCL12_Target_464,KEGG_LYSOSOME_Lung_Muscle - Skeletal
Source_CXCL12	Muscle - Skeletal	Lung	922.7206020122999	2.01794936920068	0.021798267316787075	Target_465,SVM NK cells activated	1.6748678000055902e-9	0.340685492066193	Source_CXCL12_Target_465,SVM NK cells activated_Muscle - Skeletal_Lung	Source_CXCL12_Target_465,SVM NK cells activated_Lung_Muscle - Skeletal
Source_CXCL12	Muscle - Skeletal	Lung	922.7206020122999	2.01794936920068	0.021798267316787075	Target_466,KEGG_SMALL_CELL_LUNG_CANCER	0	0.401898070500423	Source_CXCL12_Target_466,KEGG_SMALL_CELL_LUNG_CANCER_Muscle - Skeletal_Lung	Source_CXCL12_Target_466,KEGG_SMALL_CELL_LUNG_CANCER_Lung_Muscle - Skeletal
Source_CXCL12	Muscle - Skeletal	Lung	922.7206020122999	2.01794936920068	0.021798267316787075	Target_477,REACTOME_MITOTIC_G2_G2_M_PHASES	0	-0.397098699136896	Source_CXCL12_Target_477,REACTOME_MITOTIC_G2_G2_M_PHASES_Muscle - Skeletal_Lung	Source_CXCL12_Target_477,REACTOME_MITOTIC_G2_G2_M_PHASES_Lung_Muscle - Skeletal
Source_CXCL12	Muscle - Skeletal	Lung	922.7206020122999	2.01794936920068	0.021798267316787075	Target_48,SVM Dendritic cells resting	0	0.447443264654647	Source_CXCL12_Target_48,SVM Dendritic cells resting_Muscle - Skeletal_Lung	Source_CXCL12_Target_48,SVM Dendritic cells resting_Lung_Muscle - Skeletal
Source_CXCL12	Muscle - Skeletal	Lung	922.7206020122999	2.01794936920068	0.021798267316787075	Target_481,REACTOME_AXON_GUIDANCE	5.503137057161211e-9	-0.334475329603554	Source_CXCL12_Target_481,REACTOME_AXON_GUIDANCE_Muscle - Skeletal_Lung	Source_CXCL12_Target_481,REACTOME_AXON_GUIDANCE_Lung_Muscle - Skeletal
Source_CXCL12	Muscle - Skeletal	Lung	922.7206020122999	2.01794936920068	0.021798267316787075	Target_482,PID_IL6_7PATHWAY	3.1827034269849e-5	0.285358978329242	Source_CXCL12_Target_482,PID_IL6_7PATHWAY_Muscle - Skeletal_Lung	Source_CXCL12_Target_482,PID_IL6_7PATHWAY_Lung_Muscle - Skeletal
Source_CXCL12	Muscle - Skeletal	Lung	922.7206020122999	2.01794936920068	0.021798267316787075	Target_496,REACTOME_SIGNALING_BY_GPCR	4.09146276858507e-7	0.311183885373809	Source_CXCL12_Target_496,REACTOME_SIGNALING_BY_GPCR_Muscle - Skeletal_Lung	Source_CXCL12_Target_496,REACTOME_SIGNALING_BY_GPCR_Lung_Muscle - Skeletal
Source_CXCL12	Muscle - Skeletal	Lung	922.7206020122999	2.01794936920068	0.021798267316787075	Target_506,REACTOME_DNA_REPAIR	0.00396638675174943	-0.253235333843223	Source_CXCL12_Target_506,REACTOME_DNA_REPAIR_Muscle - Skeletal_Lung	Source_CXCL12_Target_506,REACTOME_DNA_REPAIR_Lung_Muscle - Skeletal
Source_CXCL12	Muscle - Skeletal	Lung	922.7206020122999	2.01794936920068	0.021798267316787075	Target_507,KEGG_GLYCEROLIPID_METABOLISM	1.41330130301043e-5	0.290375248486463	Source_CXCL12_Target_507,KEGG_GLYCEROLIPID_METABOLISM_Muscle - Skeletal_Lung	Source_CXCL12_Target_507,KEGG_GLYCEROLIPID_METABOLISM_Lung_Muscle - Skeletal
Source_CXCL12	Muscle - Skeletal	Lung	922.7206020122999	2.01794936920068	0.021798267316787075	Target_509,KEGG_CALCIUM_SIGNALING_PATHWAY	3.95978226948035e-5	0.283991889910758	Source_CXCL12_Target_509,KEGG_CALCIUM_SIGNALING_PATHWAY_Muscle - Skeletal_Lung	Source_CXCL12_Target_509,KEGG_CALCIUM_SIGNALING_PATHWAY_Lung_Muscle - Skeletal
Source_CXCL12	Muscle - Skeletal	Lung	922.7206020122999	2.01794936920068	0.021798267316787075	Target_534,REACTOME_GENERIC_TRANSCRIPTION_PATHWAY	0	0.398830131005631	Source_CXCL12_Target_534,REACTOME_GENERIC_TRANSCRIPTION_PATHWAY_Muscle - Skeletal_Lung	Source_CXCL12_Target_534,REACTOME_GENERIC_TRANSCRIPTION_PATHWAY_Lung_Muscle - Skeletal
Source_CXCL12	Muscle - Skeletal	Lung	922.7206020122999	2.01794936920068	0.021798267316787075	Target_55,REACTOME_GENERIC_TRANSCRIPTION_PATHWAY	2.69798472232186e-5	0.286388048581078	Source_CXCL12_Target_55,REACTOME_GENERIC_TRANSCRIPTION_PATHWAY_Muscle - Skeletal_Lung	Source_CXCL12_Target_55,REACTOME_GENERIC_TRANSCRIPTION_PATHWAY_Lung_Muscle - Skeletal
Source_CXCL12	Muscle - Skeletal	Lung	922.7206020122999	2.01794936920068	0.021798267316787075	Target_551,REACTOME_MEMBRANE_TRAFFICKING	3.12458551432471e-5	-0.285473962706318	Source_CXCL12_Target_551,REACTOME_MEMBRANE_TRAFFICKING_Muscle - Skeletal_Lung	Source_CXCL12_Target_551,REACTOME_MEMBRANE_TRAFFICKING_Lung_Muscle - Skeletal
Source_CXCL12	Muscle - Skeletal	Lung	922.7206020122999	2.01794936920068	0.021798267316787075	Target_554,REACTOME_ANTIGEN_PROCESSING_UBIQUITINATION_PROTEASOME_DEGRADATION	5.024603400016761e-9	0.334883496312427	Source_CXCL12_Target_554,REACTOME_ANTIGEN_PROCESSING_UBIQUITINATION_PROTEASOME_DEGRADATION_Muscle - Skeletal_Lung	Source_CXCL12_Target_554,REACTOME_ANTIGEN_PROCESSING_UBIQUITINATION_PROTEASOME_DEGRADATION_Lung_Muscle - Skeletal
Source_CXCL12	Muscle - Skeletal	Lung	922.7206020122999	2.01794936920068	0.021798267316787075	Target_557,MIPS_SPLICEOSOME	0	-0.465157358835839	Source_CXCL12_Target_557,MIPS_SPLICEOSOME_Muscle - Skeletal_Lung	Source_CXCL12_Target_557,MIPS_SPLICEOSOME_Lung_Muscle - Skeletal
Source_CXCL12	Muscle - Skeletal	Lung	922.7206020122999	2.01794936920068	0.021798267316787075	Target_558,IRIS_Bcell-Memory_IgM	3.00638770101003e-6	0.299674298639692	Source_CXCL12_Target_558,IRIS_Bcell-Memory_IgM_Muscle - Skeletal_Lung	Source_CXCL12_Target_558,IRIS_Bcell-Memory_IgM_Lung_Muscle - Skeletal
Source_CXCL12	Muscle - Skeletal	Lung	922.7206020122999	2.01794936920068	0.021798267316787075	Target_562,KEGG_ARGININE_AND_PROLINE_METABOLISM	0	-0.379920461094994	Source_CXCL12_Target_562,KEGG_ARGININE_AND_PROLINE_METABOLISM_Muscle - Skeletal_Lung	Source_CXCL12_Target_562,KEGG_ARGININE_AND_PROLINE_METABOLISM_Lung_Muscle - Skeletal
Source_CXCL12	Muscle - Skeletal	Lung	922.7206020122999	2.01794936920068	0.021798267316787075	Target_574,KEGG_PATHWAYS_IN_CANCER	1.33405612938731e-5	-0.290728072201446	Source_CXCL12_Target_574,KEGG_PATHWAYS_IN_CANCER_Muscle - Skeletal_Lung	Source_CXCL12_Target_574,KEGG_PATHWAYS_IN_CANCER_Lung_Muscle - Skeletal
Source_CXCL12	Muscle - Skeletal	Lung	922.7206020122999	2.01794936920068	0.021798267316787075	Target_578,DMAP_ERY5	1.5552343857194701e-9	-0.340989877945301	Source_CXCL12_Target_578,DMAP_ERY5_Muscle - Skeletal_Lung	Source_CXCL12_Target_578,DMAP_ERY5_Lung_Muscle - Skeletal
Source_CXCL12	Muscle - Skeletal	Lung	922.7206020122999	2.01794936920068	0.021798267316787075	Target_580,REACTOME_GENERIC_TRANSCRIPTION_PATHWAY	0	-0.424664142718886	Source_CXCL12_Target_580,REACTOME_GENERIC_TRANSCRIPTION_PATHWAY_Muscle - Skeletal_Lung	Source_CXCL12_Target_580,REACTOME_GENERIC_TRANSCRIPTION_PATHWAY_Lung_Muscle - Skeletal
Source_CXCL12	Muscle - Skeletal	Lung	922.7206020122999	2.01794936920068	0.021798267316787075	Target_581,REACTOME_NEURONAL_SYSTEM	0	-0.355719262465063	Source_CXCL12_Target_581,REACTOME_NEURONAL_SYSTEM_Muscle - Skeletal_Lung	Source_CXCL12_Target_581,REACTOME_NEURONAL_SYSTEM_Lung_Muscle - Skeletal
Source_CXCL12	Muscle - Skeletal	Lung	922.7206020122999	2.01794936920068	0.021798267316787075	Target_60,REACTOME_SPHINGOLIPID_METABOLISM	0	0.359275499063077	Source_CXCL12_Target_60,REACTOME_SPHINGOLIPID_METABOLISM_Muscle - Skeletal_Lung	Source_CXCL12_Target_60,REACTOME_SPHINGOLIPID_METABOLISM_Lung_Muscle - Skeletal
Source_CXCL12	Muscle - Skeletal	Lung	922.7206020122999	2.01794936920068	0.021798267316787075	Target_608,REACTOME_TRANSMEMBRANE_TRANSPORT_OF_SMALL_MOLECULES	0	-0.402194902627851	Source_CXCL12_Target_608,REACTOME_TRANSMEMBRANE_TRANSPORT_OF_SMALL_MOLECULES_Muscle - Skeletal_Lung	Source_CXCL12_Target_608,REACTOME_TRANSMEMBRANE_TRANSPORT_OF_SMALL_MOLECULES_Lung_Muscle - Skeletal
Source_CXCL12	Muscle - Skeletal	Lung	922.7206020122999	2.01794936920068	0.021798267316787075	Target_61,DMAP_ERY4	0	0.407655809413282	Source_CXCL12_Target_61,DMAP_ERY4_Muscle - Skeletal_Lung	Source_CXCL12_Target_61,DMAP_ERY4_Lung_Muscle - Skeletal
Source_CXCL12	Muscle - Skeletal	Lung	922.7206020122999	2.01794936920068	0.021798267316787075	Target_610,REACTOME_APOPTOTIC_EXECUTION_PHASE	7.14858700059384e-5	0.280257388188453	Source_CXCL12_Target_610,REACTOME_APOPTOTIC_EXECUTION_PHASE_Muscle - Skeletal_Lung	Source_CXCL12_Target_610,REACTOME_APOPTOTIC_EXECUTION_PHASE_Lung_Muscle - Skeletal
Source_CXCL12	Muscle - Skeletal	Lung	922.7206020122999	2.01794936920068	0.021798267316787075	Target_618,REACTOME_TRANSMEMBRANE_TRANSPORT_OF_SMALL_MOLECULES	1.3159675571472502e-9	-0.341867745339553	Source_CXCL12_Target_618,REACTOME_TRANSMEMBRANE_TRANSPORT_OF_SMALL_MOLECULES_Muscle - Skeletal_Lung	Source_CXCL12_Target_618,REACTOME_TRANSMEMBRANE_TRANSPORT_OF_SMALL_MOLECULES_Lung_Muscle - Skeletal
Source_CXCL12	Muscle - Skeletal	Lung	922.7206020122999	2.01794936920068	0.021798267316787075	Target_621,MIPS_55S_RIBOSOME_MITOCHONDRIAL	1.19633414286113e-10	-0.354594483551279	Source_CXCL12_Target_621,MIPS_55S_RIBOSOME_MITOCHONDRIAL_Muscle - Skeletal_Lung	Source_CXCL12_Target_621,MIPS_55S_RIBOSOME_MITOCHONDRIAL_Lung_Muscle - Skeletal
Source_CXCL12	Muscle - Skeletal	Lung	922.7206020122999	2.01794936920068	0.021798267316787075	Target_623,REACTOME_TRANSMEMBRANE_TRANSPORT_OF_SMALL_MOLECULES	0	0.357356697792922	Source_CXCL12_Target_623,REACTOME_TRANSMEMBRANE_TRANSPORT_OF_SMALL_MOLECULES_Muscle - Skeletal_Lung	Source_CXCL12_Target_623,REACTOME_TRANSMEMBRANE_TRANSPORT_OF_SMALL_MOLECULES_Lung_Muscle - Skeletal
Source_CXCL12	Muscle - Skeletal	Lung	922.7206020122999	2.01794936920068	0.021798267316787075	Target_624,REACTOME_CELL_CYCLE_MITOTIC	0	0.502233048974749	Source_CXCL12_Target_624,REACTOME_CELL_CYCLE_MITOTIC_Muscle - Skeletal_Lung	Source_CXCL12_Target_624,REACTOME_CELL_CYCLE_MITOTIC_Lung_Muscle - Skeletal
Source_CXCL12	Muscle - Skeletal	Lung	922.7206020122999	2.01794936920068	0.021798267316787075	Target_627,REACTOME_GENERIC_TRANSCRIPTION_PATHWAY	0	-0.424606721065227	Source_CXCL12_Target_627,REACTOME_GENERIC_TRANSCRIPTION_PATHWAY_Muscle - Skeletal_Lung	Source_CXCL12_Target_627,REACTOME_GENERIC_TRANSCRIPTION_PATHWAY_Lung_Muscle - Skeletal
Source_CXCL12	Muscle - Skeletal	Lung	922.7206020122999	2.01794936920068	0.021798267316787075	Target_630,KEGG_VALINE_LEUCINE_AND_ISOLEUCINE_DEGRADATION	0	-0.422526791565578	Source_CXCL12_Target_630,KEGG_VALINE_LEUCINE_AND_ISOLEUCINE_DEGRADATION_Muscle - Skeletal_Lung	Source_CXCL12_Target_630,KEGG_VALINE_LEUCINE_AND_ISOLEUCINE_DEGRADATION_Lung_Muscle - Skeletal
Source_CXCL12	Muscle - Skeletal	Lung	922.7206020122999	2.01794936920068	0.021798267316787075	Target_631,REACTOME_GENERIC_TRANSCRIPTION_PATHWAY	2.39266828572227e-10	0.348789275910948	Source_CXCL12_Target_631,REACTOME_GENERIC_TRANSCRIPTION_PATHWAY_Muscle - Skeletal_Lung	Source_CXCL12_Target_631,REACTOME_GENERIC_TRANSCRIPTION_PATHWAY_Lung_Muscle - Skeletal
Source_CXCL12	Muscle - Skeletal	Lung	922.7206020122999	2.01794936920068	0.021798267316787075	Target_634,REACTOME_GENERIC_TRANSCRIPTION_PATHWAY	3.02361491266723e-5	-0.28567879194368	Source_CXCL12_Target_634,REACTOME_GENERIC_TRANSCRIPTION_PATHWAY_Muscle - Skeletal_Lung	Source_CXCL12_Target_634,REACTOME_GENERIC_TRANSCRIPTION_PATHWAY_Lung_Muscle - Skeletal
Source_CXCL12	Muscle - Skeletal	Lung	922.7206020122999	2.01794936920068	0.021798267316787075	Target_638,REACTOME_METABOLISM_OF_NON_CODING_RNA	0	-0.401335127820371	Source_CXCL12_Target_638,REACTOME_METABOLISM_OF_NON_CODING_RNA_Muscle - Skeletal_Lung	Source_CXCL12_Target_638,REACTOME_METABOLISM_OF_NON_CODING_RNA_Lung_Muscle - Skeletal
Source_CXCL12	Muscle - Skeletal	Lung	922.7206020122999	2.01794936920068	0.021798267316787075	Target_65,REACTOME_CELL_CYCLE_MITOTIC	2.31371023229343e-7	-0.314383063435098	Source_CXCL12_Target_65,REACTOME_CELL_CYCLE_MITOTIC_Muscle - Skeletal_Lung	Source_CXCL12_Target_65,REACTOME_CELL_CYCLE_MITOTIC_Lung_Muscle - Skeletal
Source_CXCL12	Muscle - Skeletal	Lung	922.7206020122999	2.01794936920068	0.021798267316787075	Target_651,REACTOME_DEVELOPMENTAL_BIOLOGY	6.44130229199291e-6	0.295138306159868	Source_CXCL12_Target_651,REACTOME_DEVELOPMENTAL_BIOLOGY_Muscle - Skeletal_Lung	Source_CXCL12_Target_651,REACTOME_DEVELOPMENTAL_BIOLOGY_Lung_Muscle - Skeletal
Source_CXCL12	Muscle - Skeletal	Lung	922.7206020122999	2.01794936920068	0.021798267316787075	Target_658,SVM B cells memory	0	0.470356306367567	Source_CXCL12_Target_658,SVM B cells memory_Muscle - Skeletal_Lung	Source_CXCL12_Target_658,SVM B cells memory_Lung_Muscle - Skeletal
Source_CXCL12	Muscle - Skeletal	Lung	922.7206020122999	2.01794936920068	0.021798267316787075	Target_659,KEGG_UBIQUITIN_MEDIATED_PROTEOLYSIS	1.1604441185753e-8	0.330576386158199	Source_CXCL12_Target_659,KEGG_UBIQUITIN_MEDIATED_PROTEOLYSIS_Muscle - Skeletal_Lung	Source_CXCL12_Target_659,KEGG_UBIQUITIN_MEDIATED_PROTEOLYSIS_Lung_Muscle - Skeletal
Source_CXCL12	Muscle - Skeletal	Lung	922.7206020122999	2.01794936920068	0.021798267316787075	Target_664,REACTOME_GENERIC_TRANSCRIPTION_PATHWAY	0.00139216052347169	0.260577799284121	Source_CXCL12_Target_664,REACTOME_GENERIC_TRANSCRIPTION_PATHWAY_Muscle - Skeletal_Lung	Source_CXCL12_Target_664,REACTOME_GENERIC_TRANSCRIPTION_PATHWAY_Lung_Muscle - Skeletal
Source_CXCL12	Muscle - Skeletal	Lung	922.7206020122999	2.01794936920068	0.021798267316787075	Target_668,REACTOME_LATE_PHASE_OF_HIV_LIFE_CYCLE	0	-0.430653211839478	Source_CXCL12_Target_668,REACTOME_LATE_PHASE_OF_HIV_LIFE_CYCLE_Muscle - Skeletal_Lung	Source_CXCL12_Target_668,REACTOME_LATE_PHASE_OF_HIV_LIFE_CYCLE_Lung_Muscle - Skeletal
Source_CXCL12	Muscle - Skeletal	Lung	922.7206020122999	2.01794936920068	0.021798267316787075	Target_674,REACTOME_TRANSCRIPTION	0	-0.42239605131543	Source_CXCL12_Target_674,REACTOME_TRANSCRIPTION_Muscle - Skeletal_Lung	Source_CXCL12_Target_674,REACTOME_TRANSCRIPTION_Lung_Muscle - Skeletal
Source_CXCL12	Muscle - Skeletal	Lung	922.7206020122999	2.01794936920068	0.021798267316787075	Target_69,PID_IL6_7PATHWAY	7.6615104790089e-4	-0.264666642426884	Source_CXCL12_Target_69,PID_IL6_7PATHWAY_Muscle - Skeletal_Lung	Source_CXCL12_Target_69,PID_IL6_7PATHWAY_Lung_Muscle - Skeletal
Source_CXCL12	Muscle - Skeletal	Lung	922.7206020122999	2.01794936920068	0.021798267316787075	Target_692,REACTOME_TRANSPORT_OF_INORGANIC_CATIONS_ANIONS_AND_AMINO_ACIDS_OLIGOPEPTIDES	0.00464171964842941	-0.252112627179148	Source_CXCL12_Target_692,REACTOME_TRANSPORT_OF_INORGANIC_CATIONS_ANIONS_AND_AMINO_ACIDS_OLIGOPEPTIDES_Muscle - Skeletal_Lung	Source_CXCL12_Target_692,REACTOME_TRANSPORT_OF_INORGANIC_CATIONS_ANIONS_AND_AMINO_ACIDS_OLIGOPEPTIDES_Lung_Muscle - Skeletal
Source_CXCL12	Muscle - Skeletal	Lung	922.7206020122999	2.01794936920068	0.021798267316787075	Target_695,KEGG_PEROXISOME	1.19633414286113e-10	-0.353130545744786	Source_CXCL12_Target_695,KEGG_PEROXISOME_Muscle - Skeletal_Lung	Source_CXCL12_Target_695,KEGG_PEROXISOME_Lung_Muscle - Skeletal
Source_CXCL12	Muscle - Skeletal	Lung	922.7206020122999	2.01794936920068	0.021798267316787075	Target_70,KEGG_LYSOSOME	0	-0.548614651353856	Source_CXCL12_Target_70,KEGG_LYSOSOME_Muscle - Skeletal_Lung	Source_CXCL12_Target_70,KEGG_LYSOSOME_Lung_Muscle - Skeletal
Source_CXCL12	Muscle - Skeletal	Lung	922.7206020122999	2.01794936920068	0.021798267316787075	Target_76,REACTOME_METABOLISM_OF_RNA	1.29204087429002e-8	-0.330025313509959	Source_CXCL12_Target_76,REACTOME_METABOLISM_OF_RNA_Muscle - Skeletal_Lung	Source_CXCL12_Target_76,REACTOME_METABOLISM_OF_RNA_Lung_Muscle - Skeletal
Source_CXCL12	Muscle - Skeletal	Lung	922.7206020122999	2.01794936920068	0.021798267316787075	Target_81,REACTOME_METABOLISM_OF_LIPIDS_AND_LIPOPROTEINS	0	-0.36881053209889	Source_CXCL12_Target_81,REACTOME_METABOLISM_OF_LIPIDS_AND_LIPOPROTEINS_Muscle - Skeletal_Lung	Source_CXCL12_Target_81,REACTOME_METABOLISM_OF_LIPIDS_AND_LIPOPROTEINS_Lung_Muscle - Skeletal
Source_CXCL12	Muscle - Skeletal	Lung	922.7206020122999	2.01794936920068	0.021798267316787075	Target_89,REACTOME_METABOLISM_OF_LIPIDS_AND_LIPOPROTEINS	2.91426997200972e-7	-0.313094598982565	Source_CXCL12_Target_89,REACTOME_METABOLISM_OF_LIPIDS_AND_LIPOPROTEINS_Muscle - Skeletal_Lung	Source_CXCL12_Target_89,REACTOME_METABOLISM_OF_LIPIDS_AND_LIPOPROTEINS_Lung_Muscle - Skeletal
Source_CXCL12	Muscle - Skeletal	Lung	922.7206020122999	2.01794936920068	0.021798267316787075	Target_9,KEGG_HYPERTROPHIC_CARDIOMYOPATHY_HCM	0	0.423618846291027	Source_CXCL12_Target_9,KEGG_HYPERTROPHIC_CARDIOMYOPATHY_HCM_Muscle - Skeletal_Lung	Source_CXCL12_Target_9,KEGG_HYPERTROPHIC_CARDIOMYOPATHY_HCM_Lung_Muscle - Skeletal
Source_CXCL12	Muscle - Skeletal	Lung	922.7206020122999	2.01794936920068	0.021798267316787075	Target_94,KEGG_SPLICEOSOME	0	-0.394077694569289	Source_CXCL12_Target_94,KEGG_SPLICEOSOME_Muscle - Skeletal_Lung	Source_CXCL12_Target_94,KEGG_SPLICEOSOME_Lung_Muscle - Skeletal
Source_CXCL12	Muscle - Skeletal	Lung	922.7206020122999	2.01794936920068	0.021798267316787075	Target_95,SVM T cells regulatory (Tregs)	4.91212406390495e-5	0.282635871502256	Source_CXCL12_Target_95,SVM T cells regulatory (Tregs)_Muscle - Skeletal_Lung	Source_CXCL12_Target_95,SVM T cells regulatory (Tregs)_Lung_Muscle - Skeletal
Source_CXCL12	Muscle - Skeletal	Lung	922.7206020122999	2.01794936920068	0.021798267316787075	Target_99,PID_P53DOWNSTREAMPATHWAY	6.41235100573567e-8	-0.321456273746501	Source_CXCL12_Target_99,PID_P53DOWNSTREAMPATHWAY_Muscle - Skeletal_Lung	Source_CXCL12_Target_99,PID_P53DOWNSTREAMPATHWAY_Lung_Muscle - Skeletal
Source_CXCL12	Muscle - Skeletal	Lung	922.7206020122999	2.01794936920068	0.021798267316787075	Target_LV 127	5.4542129723889e-4	0.266962458023435	Source_CXCL12_Target_LV 127_Muscle - Skeletal_Lung	Source_CXCL12_Target_LV 127_Lung_Muscle - Skeletal
Source_CXCL12	Muscle - Skeletal	Lung	922.7206020122999	2.01794936920068	0.021798267316787075	Target_LV 146	2.48837501715116e-8	0.326542112118911	Source_CXCL12_Target_LV 146_Muscle - Skeletal_Lung	Source_CXCL12_Target_LV 146_Lung_Muscle - Skeletal
Source_CXCL12	Muscle - Skeletal	Lung	922.7206020122999	2.01794936920068	0.021798267316787075	Target_LV 192	4.78533657144453e-10	-0.346423491121043	Source_CXCL12_Target_LV 192_Muscle - Skeletal_Lung	Source_CXCL12_Target_LV 192_Lung_Muscle - Skeletal
Source_CXCL12	Muscle - Skeletal	Lung	922.7206020122999	2.01794936920068	0.021798267316787075	Target_LV 200	0	0.436183114139309	Source_CXCL12_Target_LV 200_Muscle - Skeletal_Lung	Source_CXCL12_Target_LV 200_Lung_Muscle - Skeletal
Source_CXCL12	Muscle - Skeletal	Lung	922.7206020122999	2.01794936920068	0.021798267316787075	Target_LV 203	0	0.50166043126135	Source_CXCL12_Target_LV 203_Muscle - Skeletal_Lung	Source_CXCL12_Target_LV 203_Lung_Muscle - Skeletal
Source_CXCL12	Muscle - Skeletal	Lung	922.7206020122999	2.01794936920068	0.021798267316787075	Target_LV 206	0	-0.368151385804544	Source_CXCL12_Target_LV 206_Muscle - Skeletal_Lung	Source_CXCL12_Target_LV 206_Lung_Muscle - Skeletal
Source_CXCL12	Muscle - Skeletal	Lung	922.7206020122999	2.01794936920068	0.021798267316787075	Target_LV 212	5.62762758806734e-5	-0.281776488845382	Source_CXCL12_Target_LV 212_Muscle - Skeletal_Lung	Source_CXCL12_Target_LV 212_Lung_Muscle - Skeletal
Source_CXCL12	Muscle - Skeletal	Lung	922.7206020122999	2.01794936920068	0.021798267316787075	Target_LV 217	9.74653426188965e-7	-0.306237540590233	Source_CXCL12_Target_LV 217_Muscle - Skeletal_Lung	Source_CXCL12_Target_LV 217_Lung_Muscle - Skeletal
Source_CXCL12	Muscle - Skeletal	Lung	922.7206020122999	2.01794936920068	0.021798267316787075	Target_LV 226	4.06753608572785e-9	0.336129277245379	Source_CXCL12_Target_LV 226_Muscle - Skeletal_Lung	Source_CXCL12_Target_LV 226_Lung_Muscle - Skeletal
Source_CXCL12	Muscle - Skeletal	Lung	922.7206020122999	2.01794936920068	0.021798267316787075	Target_LV 237	0	0.3983853244451	Source_CXCL12_Target_LV 237_Muscle - Skeletal_Lung	Source_CXCL12_Target_LV 237_Lung_Muscle - Skeletal
Source_CXCL12	Muscle - Skeletal	Lung	922.7206020122999	2.01794936920068	0.021798267316787075	Target_LV 271	0	-0.478153022074668	Source_CXCL12_Target_LV 271_Muscle - Skeletal_Lung	Source_CXCL12_Target_LV 271_Lung_Muscle - Skeletal
Source_CXCL12	Muscle - Skeletal	Lung	922.7206020122999	2.01794936920068	0.021798267316787075	Target_LV 280	2.72096630120622e-5	0.28633533698249	Source_CXCL12_Target_LV 280_Muscle - Skeletal_Lung	Source_CXCL12_Target_LV 280_Lung_Muscle - Skeletal
Source_CXCL12	Muscle - Skeletal	Lung	922.7206020122999	2.01794936920068	0.021798267316787075	Target_LV 298	0	0.412177873063585	Source_CXCL12_Target_LV 298_Muscle - Skeletal_Lung	Source_CXCL12_Target_LV 298_Lung_Muscle - Skeletal
Source_CXCL12	Muscle - Skeletal	Lung	922.7206020122999	2.01794936920068	0.021798267316787075	Target_LV 315	8.0613923442651e-4	-0.264321026509664	Source_CXCL12_Target_LV 315_Muscle - Skeletal_Lung	Source_CXCL12_Target_LV 315_Lung_Muscle - Skeletal
Source_CXCL12	Muscle - Skeletal	Lung	922.7206020122999	2.01794936920068	0.021798267316787075	Target_LV 318	9.54415041494183e-5	0.278409696131644	Source_CXCL12_Target_LV 318_Muscle - Skeletal_Lung	Source_CXCL12_Target_LV 318_Lung_Muscle - Skeletal
Source_CXCL12	Muscle - Skeletal	Lung	922.7206020122999	2.01794936920068	0.021798267316787075	Target_LV 330	0	0.471416271060622	Source_CXCL12_Target_LV 330_Muscle - Skeletal_Lung	Source_CXCL12_Target_LV 330_Lung_Muscle - Skeletal
Source_CXCL12	Muscle - Skeletal	Lung	922.7206020122999	2.01794936920068	0.021798267316787075	Target_LV 331	3.839687070215e-4	-0.26931111783074	Source_CXCL12_Target_LV 331_Muscle - Skeletal_Lung	Source_CXCL12_Target_LV 331_Lung_Muscle - Skeletal
Source_CXCL12	Muscle - Skeletal	Lung	922.7206020122999	2.01794936920068	0.021798267316787075	Target_LV 333	3.50645537272598e-7	-0.312055091215313	Source_CXCL12_Target_LV 333_Muscle - Skeletal_Lung	Source_CXCL12_Target_LV 333_Lung_Muscle - Skeletal
Source_CXCL12	Muscle - Skeletal	Lung	922.7206020122999	2.01794936920068	0.021798267316787075	Target_LV 338	9.45103972860295e-8	-0.319329809096286	Source_CXCL12_Target_LV 338_Muscle - Skeletal_Lung	Source_CXCL12_Target_LV 338_Lung_Muscle - Skeletal
Source_CXCL12	Muscle - Skeletal	Lung	922.7206020122999	2.01794936920068	0.021798267316787075	Target_LV 339	2.8712019428667203e-9	0.337722349981412	Source_CXCL12_Target_LV 339_Muscle - Skeletal_Lung	Source_CXCL12_Target_LV 339_Lung_Muscle - Skeletal
Source_CXCL12	Muscle - Skeletal	Lung	922.7206020122999	2.01794936920068	0.021798267316787075	Target_LV 343	0	0.362946307114669	Source_CXCL12_Target_LV 343_Muscle - Skeletal_Lung	Source_CXCL12_Target_LV 343_Lung_Muscle - Skeletal
Source_CXCL12	Muscle - Skeletal	Lung	922.7206020122999	2.01794936920068	0.021798267316787075	Target_LV 350	0	0.381010414380413	Source_CXCL12_Target_LV 350_Muscle - Skeletal_Lung	Source_CXCL12_Target_LV 350_Lung_Muscle - Skeletal
Source_CXCL12	Muscle - Skeletal	Lung	922.7206020122999	2.01794936920068	0.021798267316787075	Target_LV 384	8.08721880574126e-8	0.320188436504854	Source_CXCL12_Target_LV 384_Muscle - Skeletal_Lung	Source_CXCL12_Target_LV 384_Lung_Muscle - Skeletal
Source_CXCL12	Muscle - Skeletal	Lung	922.7206020122999	2.01794936920068	0.021798267316787075	Target_LV 385	0.00165705438461838	0.259371963875876	Source_CXCL12_Target_LV 385_Muscle - Skeletal_Lung	Source_CXCL12_Target_LV 385_Lung_Muscle - Skeletal
Source_CXCL12	Muscle - Skeletal	Lung	922.7206020122999	2.01794936920068	0.021798267316787075	Target_LV 401	0	-0.408691275018663	Source_CXCL12_Target_LV 401_Muscle - Skeletal_Lung	Source_CXCL12_Target_LV 401_Lung_Muscle - Skeletal
Source_CXCL12	Muscle - Skeletal	Lung	922.7206020122999	2.01794936920068	0.021798267316787075	Target_LV 412	0	-0.5640005715676	Source_CXCL12_Target_LV 412_Muscle - Skeletal_Lung	Source_CXCL12_Target_LV 412_Lung_Muscle - Skeletal
Source_CXCL12	Muscle - Skeletal	Lung	922.7206020122999	2.01794936920068	0.021798267316787075	Target_LV 414	0	-0.406274298951425	Source_CXCL12_Target_LV 414_Muscle - Skeletal_Lung	Source_CXCL12_Target_LV 414_Lung_Muscle - Skeletal
Source_CXCL12	Muscle - Skeletal	Lung	922.7206020122999	2.01794936920068	0.021798267316787075	Target_LV 418	0	-0.425060325288281	Source_CXCL12_Target_LV 418_Muscle - Skeletal_Lung	Source_CXCL12_Target_LV 418_Lung_Muscle - Skeletal
Source_CXCL12	Muscle - Skeletal	Lung	922.7206020122999	2.01794936920068	0.021798267316787075	Target_LV 425	1.1901538806791e-4	0.276989167071065	Source_CXCL12_Target_LV 425_Muscle - Skeletal_Lung	Source_CXCL12_Target_LV 425_Lung_Muscle - Skeletal
Source_CXCL12	Muscle - Skeletal	Lung	922.7206020122999	2.01794936920068	0.021798267316787075	Target_LV 427	4.1535656702751e-4	-0.268787305340921	Source_CXCL12_Target_LV 427_Muscle - Skeletal_Lung	Source_CXCL12_Target_LV 427_Lung_Muscle - Skeletal
Source_CXCL12	Muscle - Skeletal	Lung	922.7206020122999	2.01794936920068	0.021798267316787075	Target_LV 434	7.178004857166801e-10	0.345361788643821	Source_CXCL12_Target_LV 434_Muscle - Skeletal_Lung	Source_CXCL12_Target_LV 434_Lung_Muscle - Skeletal
Source_CXCL12	Muscle - Skeletal	Lung	922.7206020122999	2.01794936920068	0.021798267316787075	Target_LV 458	7.31613359730154e-5	0.280109773876921	Source_CXCL12_Target_LV 458_Muscle - Skeletal_Lung	Source_CXCL12_Target_LV 458_Lung_Muscle - Skeletal
Source_CXCL12	Muscle - Skeletal	Lung	922.7206020122999	2.01794936920068	0.021798267316787075	Target_LV 47	0	-0.476666706974822	Source_CXCL12_Target_LV 47_Muscle - Skeletal_Lung	Source_CXCL12_Target_LV 47_Lung_Muscle - Skeletal
Source_CXCL12	Muscle - Skeletal	Lung	922.7206020122999	2.01794936920068	0.021798267316787075	Target_LV 475	0	-0.42032351366025	Source_CXCL12_Target_LV 475_Muscle - Skeletal_Lung	Source_CXCL12_Target_LV 475_Lung_Muscle - Skeletal
Source_CXCL12	Muscle - Skeletal	Lung	922.7206020122999	2.01794936920068	0.021798267316787075	Target_LV 486	0	0.411549467530062	Source_CXCL12_Target_LV 486_Muscle - Skeletal_Lung	Source_CXCL12_Target_LV 486_Lung_Muscle - Skeletal
Source_CXCL12	Muscle - Skeletal	Lung	922.7206020122999	2.01794936920068	0.021798267316787075	Target_LV 511	1.69065941069135e-6	-0.30304904090467	Source_CXCL12_Target_LV 511_Muscle - Skeletal_Lung	Source_CXCL12_Target_LV 511_Lung_Muscle - Skeletal
Source_CXCL12	Muscle - Skeletal	Lung	922.7206020122999	2.01794936920068	0.021798267316787075	Target_LV 520	0	0.355316866822717	Source_CXCL12_Target_LV 520_Muscle - Skeletal_Lung	Source_CXCL12_Target_LV 520_Lung_Muscle - Skeletal
Source_CXCL12	Muscle - Skeletal	Lung	922.7206020122999	2.01794936920068	0.021798267316787075	Target_LV 528	0.00114460250112236	-0.261926020323743	Source_CXCL12_Target_LV 528_Muscle - Skeletal_Lung	Source_CXCL12_Target_LV 528_Lung_Muscle - Skeletal
Source_CXCL12	Muscle - Skeletal	Lung	922.7206020122999	2.01794936920068	0.021798267316787075	Target_LV 543	0	-0.361918526939855	Source_CXCL12_Target_LV 543_Muscle - Skeletal_Lung	Source_CXCL12_Target_LV 543_Lung_Muscle - Skeletal
Source_CXCL12	Muscle - Skeletal	Lung	922.7206020122999	2.01794936920068	0.021798267316787075	Target_LV 571	0	-0.409715727283346	Source_CXCL12_Target_LV 571_Muscle - Skeletal_Lung	Source_CXCL12_Target_LV 571_Lung_Muscle - Skeletal
Source_CXCL12	Muscle - Skeletal	Lung	922.7206020122999	2.01794936920068	0.021798267316787075	Target_LV 572	0	-0.394119742739214	Source_CXCL12_Target_LV 572_Muscle - Skeletal_Lung	Source_CXCL12_Target_LV 572_Lung_Muscle - Skeletal
Source_CXCL12	Muscle - Skeletal	Lung	922.7206020122999	2.01794936920068	0.021798267316787075	Target_LV 573	0	0.362699974860152	Source_CXCL12_Target_LV 573_Muscle - Skeletal_Lung	Source_CXCL12_Target_LV 573_Lung_Muscle - Skeletal
Source_CXCL12	Muscle - Skeletal	Lung	922.7206020122999	2.01794936920068	0.021798267316787075	Target_LV 594	1.00492068000335e-8	-0.331368674930323	Source_CXCL12_Target_LV 594_Muscle - Skeletal_Lung	Source_CXCL12_Target_LV 594_Lung_Muscle - Skeletal
Source_CXCL12	Muscle - Skeletal	Lung	922.7206020122999	2.01794936920068	0.021798267316787075	Target_LV 595	0	-0.374153075907045	Source_CXCL12_Target_LV 595_Muscle - Skeletal_Lung	Source_CXCL12_Target_LV 595_Lung_Muscle - Skeletal
Source_CXCL12	Muscle - Skeletal	Lung	922.7206020122999	2.01794936920068	0.021798267316787075	Target_LV 602	0	-0.394310590074458	Source_CXCL12_Target_LV 602_Muscle - Skeletal_Lung	Source_CXCL12_Target_LV 602_Lung_Muscle - Skeletal
Source_CXCL12	Muscle - Skeletal	Lung	922.7206020122999	2.01794936920068	0.021798267316787075	Target_LV 629	1.5662741571898e-4	0.275210444046156	Source_CXCL12_Target_LV 629_Muscle - Skeletal_Lung	Source_CXCL12_Target_LV 629_Lung_Muscle - Skeletal
Source_CXCL12	Muscle - Skeletal	Lung	922.7206020122999	2.01794936920068	0.021798267316787075	Target_LV 645	0	-0.367284387808133	Source_CXCL12_Target_LV 645_Muscle - Skeletal_Lung	Source_CXCL12_Target_LV 645_Lung_Muscle - Skeletal
Source_CXCL12	Muscle - Skeletal	Lung	922.7206020122999	2.01794936920068	0.021798267316787075	Target_LV 660	0.00189438530528063	-0.258441156984479	Source_CXCL12_Target_LV 660_Muscle - Skeletal_Lung	Source_CXCL12_Target_LV 660_Lung_Muscle - Skeletal
Source_CXCL12	Muscle - Skeletal	Lung	922.7206020122999	2.01794936920068	0.021798267316787075	Target_LV 667	1.0845965339179e-6	-0.305621280834344	Source_CXCL12_Target_LV 667_Muscle - Skeletal_Lung	Source_CXCL12_Target_LV 667_Lung_Muscle - Skeletal
Source_CXCL12	Muscle - Skeletal	Lung	922.7206020122999	2.01794936920068	0.021798267316787075	Target_LV 675	7.51954629161222e-5	-0.279934943263154	Source_CXCL12_Target_LV 675_Muscle - Skeletal_Lung	Source_CXCL12_Target_LV 675_Lung_Muscle - Skeletal
Source_CXCL12	Muscle - Skeletal	Lung	922.7206020122999	2.01794936920068	0.021798267316787075	Target_LV 684	0	-0.492342797761612	Source_CXCL12_Target_LV 684_Muscle - Skeletal_Lung	Source_CXCL12_Target_LV 684_Lung_Muscle - Skeletal
Source_CXCL12	Muscle - Skeletal	Lung	922.7206020122999	2.01794936920068	0.021798267316787075	Target_LV 688	0	0.521990884510689	Source_CXCL12_Target_LV 688_Muscle - Skeletal_Lung	Source_CXCL12_Target_LV 688_Lung_Muscle - Skeletal
Source_CXCL12	Muscle - Skeletal	Lung	922.7206020122999	2.01794936920068	0.021798267316787075	Target_LV 697	7.178004857166801e-10	-0.345457522728223	Source_CXCL12_Target_LV 697_Muscle - Skeletal_Lung	Source_CXCL12_Target_LV 697_Lung_Muscle - Skeletal
Source_CXCL12	Muscle - Skeletal	Lung	922.7206020122999	2.01794936920068	0.021798267316787075	Target_LV 78	2.2296366540697e-4	0.272904080690214	Source_CXCL12_Target_LV 78_Muscle - Skeletal_Lung	Source_CXCL12_Target_LV 78_Lung_Muscle - Skeletal
Source_CXCL12	Muscle - Skeletal	Lung	922.7206020122999	2.01794936920068	0.021798267316787075	Target_LV 85	0	-0.40534068465007	Source_CXCL12_Target_LV 85_Muscle - Skeletal_Lung	Source_CXCL12_Target_LV 85_Lung_Muscle - Skeletal
Source_CXCL12	Muscle - Skeletal	Lung	922.7206020122999	2.01794936920068	0.021798267316787075	Target_LV 96	0	0.559036242726568	Source_CXCL12_Target_LV 96_Muscle - Skeletal_Lung	Source_CXCL12_Target_LV 96_Lung_Muscle - Skeletal
Source_TGFB1	Muscle - Skeletal	Lung	922.56881973055	2.0174731971879214	0.02182307767522558	Target_105,REACTOME_GENERIC_TRANSCRIPTION_PATHWAY	0	0.370532277388452	Source_TGFB1_Target_105,REACTOME_GENERIC_TRANSCRIPTION_PATHWAY_Muscle - Skeletal_Lung	Source_TGFB1_Target_105,REACTOME_GENERIC_TRANSCRIPTION_PATHWAY_Lung_Muscle - Skeletal
Source_TGFB1	Muscle - Skeletal	Lung	922.56881973055	2.0174731971879214	0.02182307767522558	Target_109,KEGG_REGULATION_OF_ACTIN_CYTOSKELETON	1.21188648671833e-7	0.317968907398548	Source_TGFB1_Target_109,KEGG_REGULATION_OF_ACTIN_CYTOSKELETON_Muscle - Skeletal_Lung	Source_TGFB1_Target_109,KEGG_REGULATION_OF_ACTIN_CYTOSKELETON_Lung_Muscle - Skeletal
Source_TGFB1	Muscle - Skeletal	Lung	922.56881973055	2.0174731971879214	0.02182307767522558	Target_11,MIPS_RIBOSOME_CYTOPLASMIC	0	0.381269006405707	Source_TGFB1_Target_11,MIPS_RIBOSOME_CYTOPLASMIC_Muscle - Skeletal_Lung	Source_TGFB1_Target_11,MIPS_RIBOSOME_CYTOPLASMIC_Lung_Muscle - Skeletal
Source_TGFB1	Muscle - Skeletal	Lung	922.56881973055	2.0174731971879214	0.02182307767522558	Target_121,REACTOME_DEVELOPMENTAL_BIOLOGY	2.39266828572227e-10	0.349755987173398	Source_TGFB1_Target_121,REACTOME_DEVELOPMENTAL_BIOLOGY_Muscle - Skeletal_Lung	Source_TGFB1_Target_121,REACTOME_DEVELOPMENTAL_BIOLOGY_Lung_Muscle - Skeletal
Source_TGFB1	Muscle - Skeletal	Lung	922.56881973055	2.0174731971879214	0.02182307767522558	Target_129,KEGG_LYSOSOME	3.04720662196445e-5	-0.285630363933558	Source_TGFB1_Target_129,KEGG_LYSOSOME_Muscle - Skeletal_Lung	Source_TGFB1_Target_129,KEGG_LYSOSOME_Lung_Muscle - Skeletal
Source_TGFB1	Muscle - Skeletal	Lung	922.56881973055	2.0174731971879214	0.02182307767522558	Target_13,REACTOME_METABOLISM_OF_AMINO_ACIDS_AND_DERIVATIVES	1.19633414286113e-9	-0.34192909697317603	Source_TGFB1_Target_13,REACTOME_METABOLISM_OF_AMINO_ACIDS_AND_DERIVATIVES_Muscle - Skeletal_Lung	Source_TGFB1_Target_13,REACTOME_METABOLISM_OF_AMINO_ACIDS_AND_DERIVATIVES_Lung_Muscle - Skeletal
Source_TGFB1	Muscle - Skeletal	Lung	922.56881973055	2.0174731971879214	0.02182307767522558	Target_131,KEGG_UBIQUITIN_MEDIATED_PROTEOLYSIS	0	0.495314299508939	Source_TGFB1_Target_131,KEGG_UBIQUITIN_MEDIATED_PROTEOLYSIS_Muscle - Skeletal_Lung	Source_TGFB1_Target_131,KEGG_UBIQUITIN_MEDIATED_PROTEOLYSIS_Lung_Muscle - Skeletal
Source_TGFB1	Muscle - Skeletal	Lung	922.56881973055	2.0174731971879214	0.02182307767522558	Target_133,REACTOME_NEURONAL_SYSTEM	0	-0.434600473181136	Source_TGFB1_Target_133,REACTOME_NEURONAL_SYSTEM_Muscle - Skeletal_Lung	Source_TGFB1_Target_133,REACTOME_NEURONAL_SYSTEM_Lung_Muscle - Skeletal
Source_TGFB1	Muscle - Skeletal	Lung	922.56881973055	2.0174731971879214	0.02182307767522558	Target_138,REACTOME_DEVELOPMENTAL_BIOLOGY	1.4356009714333601e-9	0.341664524328788	Source_TGFB1_Target_138,REACTOME_DEVELOPMENTAL_BIOLOGY_Muscle - Skeletal_Lung	Source_TGFB1_Target_138,REACTOME_DEVELOPMENTAL_BIOLOGY_Lung_Muscle - Skeletal
Source_TGFB1	Muscle - Skeletal	Lung	922.56881973055	2.0174731971879214	0.02182307767522558	Target_143,REACTOME_CELL_CYCLE_MITOTIC	1.07298012939072e-5	0.292055269760915	Source_TGFB1_Target_143,REACTOME_CELL_CYCLE_MITOTIC_Muscle - Skeletal_Lung	Source_TGFB1_Target_143,REACTOME_CELL_CYCLE_MITOTIC_Lung_Muscle - Skeletal
Source_TGFB1	Muscle - Skeletal	Lung	922.56881973055	2.0174731971879214	0.02182307767522558	Target_144,PID_MET_PATHWAY	1.19633414286113e-9	0.34263147754386297	Source_TGFB1_Target_144,PID_MET_PATHWAY_Muscle - Skeletal_Lung	Source_TGFB1_Target_144,PID_MET_PATHWAY_Lung_Muscle - Skeletal
Source_TGFB1	Muscle - Skeletal	Lung	922.56881973055	2.0174731971879214	0.02182307767522558	Target_148,ST_GA13_PATHWAY	2.35079659072213e-5	0.287242787133118	Source_TGFB1_Target_148,ST_GA13_PATHWAY_Muscle - Skeletal_Lung	Source_TGFB1_Target_148,ST_GA13_PATHWAY_Lung_Muscle - Skeletal
Source_TGFB1	Muscle - Skeletal	Lung	922.56881973055	2.0174731971879214	0.02182307767522558	Target_156,REACTOME_MUSCLE_CONTRACTION	9.80993997146129e-9	-0.331510213153386	Source_TGFB1_Target_156,REACTOME_MUSCLE_CONTRACTION_Muscle - Skeletal_Lung	Source_TGFB1_Target_156,REACTOME_MUSCLE_CONTRACTION_Lung_Muscle - Skeletal
Source_TGFB1	Muscle - Skeletal	Lung	922.56881973055	2.0174731971879214	0.02182307767522558	Target_16,REACTOME_GLYCOSAMINOGLYCAN_METABOLISM	1.13017686476091e-6	0.30538411959222	Source_TGFB1_Target_16,REACTOME_GLYCOSAMINOGLYCAN_METABOLISM_Muscle - Skeletal_Lung	Source_TGFB1_Target_16,REACTOME_GLYCOSAMINOGLYCAN_METABOLISM_Lung_Muscle - Skeletal
Source_TGFB1	Muscle - Skeletal	Lung	922.56881973055	2.0174731971879214	0.02182307767522558	Target_160,REACTOME_ANTIGEN_PROCESSING_UBIQUITINATION_PROTEASOME_DEGRADATION	0	-0.382975096175491	Source_TGFB1_Target_160,REACTOME_ANTIGEN_PROCESSING_UBIQUITINATION_PROTEASOME_DEGRADATION_Muscle - Skeletal_Lung	Source_TGFB1_Target_160,REACTOME_ANTIGEN_PROCESSING_UBIQUITINATION_PROTEASOME_DEGRADATION_Lung_Muscle - Skeletal
Source_TGFB1	Muscle - Skeletal	Lung	922.56881973055	2.0174731971879214	0.02182307767522558	Target_161,KEGG_NEUROACTIVE_LIGAND_RECEPTOR_INTERACTION	0.00107592789671873	0.262350488326411	Source_TGFB1_Target_161,KEGG_NEUROACTIVE_LIGAND_RECEPTOR_INTERACTION_Muscle - Skeletal_Lung	Source_TGFB1_Target_161,KEGG_NEUROACTIVE_LIGAND_RECEPTOR_INTERACTION_Lung_Muscle - Skeletal
Source_TGFB1	Muscle - Skeletal	Lung	922.56881973055	2.0174731971879214	0.02182307767522558	Target_17,KEGG_INSULIN_SIGNALING_PATHWAY	0	-0.371741066542156	Source_TGFB1_Target_17,KEGG_INSULIN_SIGNALING_PATHWAY_Muscle - Skeletal_Lung	Source_TGFB1_Target_17,KEGG_INSULIN_SIGNALING_PATHWAY_Lung_Muscle - Skeletal
Source_TGFB1	Muscle - Skeletal	Lung	922.56881973055	2.0174731971879214	0.02182307767522558	Target_179,REACTOME_METABOLISM_OF_LIPIDS_AND_LIPOPROTEINS	2.39266828572227e-9	-0.338727422087652	Source_TGFB1_Target_179,REACTOME_METABOLISM_OF_LIPIDS_AND_LIPOPROTEINS_Muscle - Skeletal_Lung	Source_TGFB1_Target_179,REACTOME_METABOLISM_OF_LIPIDS_AND_LIPOPROTEINS_Lung_Muscle - Skeletal
Source_TGFB1	Muscle - Skeletal	Lung	922.56881973055	2.0174731971879214	0.02182307767522558	Target_185,REACTOME_TRANSCRIPTION	4.8412077685844e-4	0.267762788781733	Source_TGFB1_Target_185,REACTOME_TRANSCRIPTION_Muscle - Skeletal_Lung	Source_TGFB1_Target_185,REACTOME_TRANSCRIPTION_Lung_Muscle - Skeletal
Source_TGFB1	Muscle - Skeletal	Lung	922.56881973055	2.0174731971879214	0.02182307767522558	Target_190,MIPS_MEDIATOR_COMPLEX	0	0.433105709280485	Source_TGFB1_Target_190,MIPS_MEDIATOR_COMPLEX_Muscle - Skeletal_Lung	Source_TGFB1_Target_190,MIPS_MEDIATOR_COMPLEX_Lung_Muscle - Skeletal
Source_TGFB1	Muscle - Skeletal	Lung	922.56881973055	2.0174731971879214	0.02182307767522558	Target_193,REACTOME_ER_PHAGOSOME_PATHWAY	2.39266828572227e-10	0.350043624884352	Source_TGFB1_Target_193,REACTOME_ER_PHAGOSOME_PATHWAY_Muscle - Skeletal_Lung	Source_TGFB1_Target_193,REACTOME_ER_PHAGOSOME_PATHWAY_Lung_Muscle - Skeletal
Source_TGFB1	Muscle - Skeletal	Lung	922.56881973055	2.0174731971879214	0.02182307767522558	Target_196,KEGG_AXON_GUIDANCE	0	-0.432472940065657	Source_TGFB1_Target_196,KEGG_AXON_GUIDANCE_Muscle - Skeletal_Lung	Source_TGFB1_Target_196,KEGG_AXON_GUIDANCE_Lung_Muscle - Skeletal
Source_TGFB1	Muscle - Skeletal	Lung	922.56881973055	2.0174731971879214	0.02182307767522558	Target_199,PID_KITPATHWAY	0	0.423864826635303	Source_TGFB1_Target_199,PID_KITPATHWAY_Muscle - Skeletal_Lung	Source_TGFB1_Target_199,PID_KITPATHWAY_Lung_Muscle - Skeletal
Source_TGFB1	Muscle - Skeletal	Lung	922.56881973055	2.0174731971879214	0.02182307767522558	Target_209,REACTOME_METABOLISM_OF_LIPIDS_AND_LIPOPROTEINS	6.02952408002011e-8	-0.321788756905689	Source_TGFB1_Target_209,REACTOME_METABOLISM_OF_LIPIDS_AND_LIPOPROTEINS_Muscle - Skeletal_Lung	Source_TGFB1_Target_209,REACTOME_METABOLISM_OF_LIPIDS_AND_LIPOPROTEINS_Lung_Muscle - Skeletal
Source_TGFB1	Muscle - Skeletal	Lung	922.56881973055	2.0174731971879214	0.02182307767522558	Target_219,KEGG_PEROXISOME	2.39266828572227e-10	-0.35185752705905	Source_TGFB1_Target_219,KEGG_PEROXISOME_Muscle - Skeletal_Lung	Source_TGFB1_Target_219,KEGG_PEROXISOME_Lung_Muscle - Skeletal
Source_TGFB1	Muscle - Skeletal	Lung	922.56881973055	2.0174731971879214	0.02182307767522558	Target_225,REACTOME_GENERIC_TRANSCRIPTION_PATHWAY	1.45952765429058e-8	-0.329364952922577	Source_TGFB1_Target_225,REACTOME_GENERIC_TRANSCRIPTION_PATHWAY_Muscle - Skeletal_Lung	Source_TGFB1_Target_225,REACTOME_GENERIC_TRANSCRIPTION_PATHWAY_Lung_Muscle - Skeletal
Source_TGFB1	Muscle - Skeletal	Lung	922.56881973055	2.0174731971879214	0.02182307767522558	Target_230,KEGG_INTESTINAL_IMMUNE_NETWORK_FOR_IGA_PRODUCTION	4.42711823904762e-5	-0.28329087908332	Source_TGFB1_Target_230,KEGG_INTESTINAL_IMMUNE_NETWORK_FOR_IGA_PRODUCTION_Muscle - Skeletal_Lung	Source_TGFB1_Target_230,KEGG_INTESTINAL_IMMUNE_NETWORK_FOR_IGA_PRODUCTION_Lung_Muscle - Skeletal
Source_TGFB1	Muscle - Skeletal	Lung	922.56881973055	2.0174731971879214	0.02182307767522558	Target_240,IRIS_PlasmaCell-FromPBMC	0.00237303775840547	0.256866286084527	Source_TGFB1_Target_240,IRIS_PlasmaCell-FromPBMC_Muscle - Skeletal_Lung	Source_TGFB1_Target_240,IRIS_PlasmaCell-FromPBMC_Lung_Muscle - Skeletal
Source_TGFB1	Muscle - Skeletal	Lung	922.56881973055	2.0174731971879214	0.02182307767522558	Target_255,REACTOME_GPCR_DOWNSTREAM_SIGNALING	7.09741978930367e-5	-0.280303141760912	Source_TGFB1_Target_255,REACTOME_GPCR_DOWNSTREAM_SIGNALING_Muscle - Skeletal_Lung	Source_TGFB1_Target_255,REACTOME_GPCR_DOWNSTREAM_SIGNALING_Lung_Muscle - Skeletal
Source_TGFB1	Muscle - Skeletal	Lung	922.56881973055	2.0174731971879214	0.02182307767522558	Target_266,KEGG_JAK_STAT_SIGNALING_PATHWAY	1.28007753286141e-7	0.31766839363116	Source_TGFB1_Target_266,KEGG_JAK_STAT_SIGNALING_PATHWAY_Muscle - Skeletal_Lung	Source_TGFB1_Target_266,KEGG_JAK_STAT_SIGNALING_PATHWAY_Lung_Muscle - Skeletal
Source_TGFB1	Muscle - Skeletal	Lung	922.56881973055	2.0174731971879214	0.02182307767522558	Target_287,REACTOME_MRNA_PROCESSING	8.3976316257894e-4	-0.264043075989804	Source_TGFB1_Target_287,REACTOME_MRNA_PROCESSING_Muscle - Skeletal_Lung	Source_TGFB1_Target_287,REACTOME_MRNA_PROCESSING_Lung_Muscle - Skeletal
Source_TGFB1	Muscle - Skeletal	Lung	922.56881973055	2.0174731971879214	0.02182307767522558	Target_289,REACTOME_GPCR_DOWNSTREAM_SIGNALING	0	0.379460616027883	Source_TGFB1_Target_289,REACTOME_GPCR_DOWNSTREAM_SIGNALING_Muscle - Skeletal_Lung	Source_TGFB1_Target_289,REACTOME_GPCR_DOWNSTREAM_SIGNALING_Lung_Muscle - Skeletal
Source_TGFB1	Muscle - Skeletal	Lung	922.56881973055	2.0174731971879214	0.02182307767522558	Target_296,SVM Mast cells activated	4.75077447805727e-5	-0.282846490161432	Source_TGFB1_Target_296,SVM Mast cells activated_Muscle - Skeletal_Lung	Source_TGFB1_Target_296,SVM Mast cells activated_Lung_Muscle - Skeletal
Source_TGFB1	Muscle - Skeletal	Lung	922.56881973055	2.0174731971879214	0.02182307767522558	Target_30,IRIS_Neutrophil-Resting	1.7729671997202e-7	0.315866373657467	Source_TGFB1_Target_30,IRIS_Neutrophil-Resting_Muscle - Skeletal_Lung	Source_TGFB1_Target_30,IRIS_Neutrophil-Resting_Lung_Muscle - Skeletal
Source_TGFB1	Muscle - Skeletal	Lung	922.56881973055	2.0174731971879214	0.02182307767522558	Target_313,REACTOME_CYTOKINE_SIGNALING_IN_IMMUNE_SYSTEM	0	0.377899669493933	Source_TGFB1_Target_313,REACTOME_CYTOKINE_SIGNALING_IN_IMMUNE_SYSTEM_Muscle - Skeletal_Lung	Source_TGFB1_Target_313,REACTOME_CYTOKINE_SIGNALING_IN_IMMUNE_SYSTEM_Lung_Muscle - Skeletal
Source_TGFB1	Muscle - Skeletal	Lung	922.56881973055	2.0174731971879214	0.02182307767522558	Target_314,REACTOME_CELL_CYCLE_MITOTIC	9.2033985610307e-7	-0.306567008221426	Source_TGFB1_Target_314,REACTOME_CELL_CYCLE_MITOTIC_Muscle - Skeletal_Lung	Source_TGFB1_Target_314,REACTOME_CELL_CYCLE_MITOTIC_Lung_Muscle - Skeletal
Source_TGFB1	Muscle - Skeletal	Lung	922.56881973055	2.0174731971879214	0.02182307767522558	Target_317,REACTOME_GENERIC_TRANSCRIPTION_PATHWAY	1.19633414286113e-10	0.352781741094176	Source_TGFB1_Target_317,REACTOME_GENERIC_TRANSCRIPTION_PATHWAY_Muscle - Skeletal_Lung	Source_TGFB1_Target_317,REACTOME_GENERIC_TRANSCRIPTION_PATHWAY_Lung_Muscle - Skeletal
Source_TGFB1	Muscle - Skeletal	Lung	922.56881973055	2.0174731971879214	0.02182307767522558	Target_32,REACTOME_O_LINKED_GLYCOSYLATION_OF_MUCINS	0.00103627348741897	0.262607739315291	Source_TGFB1_Target_32,REACTOME_O_LINKED_GLYCOSYLATION_OF_MUCINS_Muscle - Skeletal_Lung	Source_TGFB1_Target_32,REACTOME_O_LINKED_GLYCOSYLATION_OF_MUCINS_Lung_Muscle - Skeletal
Source_TGFB1	Muscle - Skeletal	Lung	922.56881973055	2.0174731971879214	0.02182307767522558	Target_320,PID_E2F_PATHWAY	9.3168110377739e-4	0.263335100436337	Source_TGFB1_Target_320,PID_E2F_PATHWAY_Muscle - Skeletal_Lung	Source_TGFB1_Target_320,PID_E2F_PATHWAY_Lung_Muscle - Skeletal
Source_TGFB1	Muscle - Skeletal	Lung	922.56881973055	2.0174731971879214	0.02182307767522558	Target_321,KEGG_CHEMOKINE_SIGNALING_PATHWAY	0.00133972077155375	0.26084278261138	Source_TGFB1_Target_321,KEGG_CHEMOKINE_SIGNALING_PATHWAY_Muscle - Skeletal_Lung	Source_TGFB1_Target_321,KEGG_CHEMOKINE_SIGNALING_PATHWAY_Lung_Muscle - Skeletal
Source_TGFB1	Muscle - Skeletal	Lung	922.56881973055	2.0174731971879214	0.02182307767522558	Target_325,KEGG_CELL_CYCLE	8.12071616174137e-7	0.307285196918557	Source_TGFB1_Target_325,KEGG_CELL_CYCLE_Muscle - Skeletal_Lung	Source_TGFB1_Target_325,KEGG_CELL_CYCLE_Lung_Muscle - Skeletal
Source_TGFB1	Muscle - Skeletal	Lung	922.56881973055	2.0174731971879214	0.02182307767522558	Target_334,REACTOME_TRANSMEMBRANE_TRANSPORT_OF_SMALL_MOLECULES	3.5296187944e-4	-0.269871174402158	Source_TGFB1_Target_334,REACTOME_TRANSMEMBRANE_TRANSPORT_OF_SMALL_MOLECULES_Muscle - Skeletal_Lung	Source_TGFB1_Target_334,REACTOME_TRANSMEMBRANE_TRANSPORT_OF_SMALL_MOLECULES_Lung_Muscle - Skeletal
Source_TGFB1	Muscle - Skeletal	Lung	922.56881973055	2.0174731971879214	0.02182307767522558	Target_34,KEGG_AMINOACYL_TRNA_BIOSYNTHESIS	2.08162140857837e-8	-0.327479155710798	Source_TGFB1_Target_34,KEGG_AMINOACYL_TRNA_BIOSYNTHESIS_Muscle - Skeletal_Lung	Source_TGFB1_Target_34,KEGG_AMINOACYL_TRNA_BIOSYNTHESIS_Lung_Muscle - Skeletal
Source_TGFB1	Muscle - Skeletal	Lung	922.56881973055	2.0174731971879214	0.02182307767522558	Target_356,KEGG_PATHWAYS_IN_CANCER	1.48584700543353e-7	0.316842726035649	Source_TGFB1_Target_356,KEGG_PATHWAYS_IN_CANCER_Muscle - Skeletal_Lung	Source_TGFB1_Target_356,KEGG_PATHWAYS_IN_CANCER_Lung_Muscle - Skeletal
Source_TGFB1	Muscle - Skeletal	Lung	922.56881973055	2.0174731971879214	0.02182307767522558	Target_37,KEGG_ALLOGRAFT_REJECTION	0.0031106652095052	0.254960097123636	Source_TGFB1_Target_37,KEGG_ALLOGRAFT_REJECTION_Muscle - Skeletal_Lung	Source_TGFB1_Target_37,KEGG_ALLOGRAFT_REJECTION_Lung_Muscle - Skeletal
Source_TGFB1	Muscle - Skeletal	Lung	922.56881973055	2.0174731971879214	0.02182307767522558	Target_373,REACTOME_MRNA_PROCESSING	0	0.484308470127785	Source_TGFB1_Target_373,REACTOME_MRNA_PROCESSING_Muscle - Skeletal_Lung	Source_TGFB1_Target_373,REACTOME_MRNA_PROCESSING_Lung_Muscle - Skeletal
Source_TGFB1	Muscle - Skeletal	Lung	922.56881973055	2.0174731971879214	0.02182307767522558	Target_375,MIPS_SPLICEOSOME	0.0045108875894988	-0.252317184899576	Source_TGFB1_Target_375,MIPS_SPLICEOSOME_Muscle - Skeletal_Lung	Source_TGFB1_Target_375,MIPS_SPLICEOSOME_Lung_Muscle - Skeletal
Source_TGFB1	Muscle - Skeletal	Lung	922.56881973055	2.0174731971879214	0.02182307767522558	Target_380,REACTOME_GENERIC_TRANSCRIPTION_PATHWAY	1.37541340070602e-5	0.290541485842723	Source_TGFB1_Target_380,REACTOME_GENERIC_TRANSCRIPTION_PATHWAY_Muscle - Skeletal_Lung	Source_TGFB1_Target_380,REACTOME_GENERIC_TRANSCRIPTION_PATHWAY_Lung_Muscle - Skeletal
Source_TGFB1	Muscle - Skeletal	Lung	922.56881973055	2.0174731971879214	0.02182307767522558	Target_381,IRIS_Monocyte-Day1	6.46020437145012e-9	0.333695814253976	Source_TGFB1_Target_381,IRIS_Monocyte-Day1_Muscle - Skeletal_Lung	Source_TGFB1_Target_381,IRIS_Monocyte-Day1_Lung_Muscle - Skeletal
Source_TGFB1	Muscle - Skeletal	Lung	922.56881973055	2.0174731971879214	0.02182307767522558	Target_382,REACTOME_NEURONAL_SYSTEM	0	-0.430634879495201	Source_TGFB1_Target_382,REACTOME_NEURONAL_SYSTEM_Muscle - Skeletal_Lung	Source_TGFB1_Target_382,REACTOME_NEURONAL_SYSTEM_Lung_Muscle - Skeletal
Source_TGFB1	Muscle - Skeletal	Lung	922.56881973055	2.0174731971879214	0.02182307767522558	Target_383,KEGG_PATHWAYS_IN_CANCER	0.00305414057465647	0.255089735485694	Source_TGFB1_Target_383,KEGG_PATHWAYS_IN_CANCER_Muscle - Skeletal_Lung	Source_TGFB1_Target_383,KEGG_PATHWAYS_IN_CANCER_Lung_Muscle - Skeletal
Source_TGFB1	Muscle - Skeletal	Lung	922.56881973055	2.0174731971879214	0.02182307767522558	Target_4,SVM Monocytes	3.90961997887018e-7	0.311440401748101	Source_TGFB1_Target_4,SVM Monocytes_Muscle - Skeletal_Lung	Source_TGFB1_Target_4,SVM Monocytes_Lung_Muscle - Skeletal
Source_TGFB1	Muscle - Skeletal	Lung	922.56881973055	2.0174731971879214	0.02182307767522558	Target_405,REACTOME_DEVELOPMENTAL_BIOLOGY	0	0.420868743677139	Source_TGFB1_Target_405,REACTOME_DEVELOPMENTAL_BIOLOGY_Muscle - Skeletal_Lung	Source_TGFB1_Target_405,REACTOME_DEVELOPMENTAL_BIOLOGY_Lung_Muscle - Skeletal
Source_TGFB1	Muscle - Skeletal	Lung	922.56881973055	2.0174731971879214	0.02182307767522558	Target_415,REACTOME_GENERIC_TRANSCRIPTION_PATHWAY	0	-0.411428811639931	Source_TGFB1_Target_415,REACTOME_GENERIC_TRANSCRIPTION_PATHWAY_Muscle - Skeletal_Lung	Source_TGFB1_Target_415,REACTOME_GENERIC_TRANSCRIPTION_PATHWAY_Lung_Muscle - Skeletal
Source_TGFB1	Muscle - Skeletal	Lung	922.56881973055	2.0174731971879214	0.02182307767522558	Target_419,IRIS_Monocyte-Day1	4.27091289001424e-8	0.323651706899262	Source_TGFB1_Target_419,IRIS_Monocyte-Day1_Muscle - Skeletal_Lung	Source_TGFB1_Target_419,IRIS_Monocyte-Day1_Lung_Muscle - Skeletal
Source_TGFB1	Muscle - Skeletal	Lung	922.56881973055	2.0174731971879214	0.02182307767522558	Target_433,REACTOME_SLC_MEDIATED_TRANSMEMBRANE_TRANSPORT	2.59018305270864e-6	0.300551983667555	Source_TGFB1_Target_433,REACTOME_SLC_MEDIATED_TRANSMEMBRANE_TRANSPORT_Muscle - Skeletal_Lung	Source_TGFB1_Target_433,REACTOME_SLC_MEDIATED_TRANSMEMBRANE_TRANSPORT_Lung_Muscle - Skeletal
Source_TGFB1	Muscle - Skeletal	Lung	922.56881973055	2.0174731971879214	0.02182307767522558	Target_441,KEGG_PATHWAYS_IN_CANCER	4.78533657144453e-10	0.346032005507052	Source_TGFB1_Target_441,KEGG_PATHWAYS_IN_CANCER_Muscle - Skeletal_Lung	Source_TGFB1_Target_441,KEGG_PATHWAYS_IN_CANCER_Lung_Muscle - Skeletal
Source_TGFB1	Muscle - Skeletal	Lung	922.56881973055	2.0174731971879214	0.02182307767522558	Target_445,REACTOME_SIGNALING_BY_GPCR	0	-0.385776342902982	Source_TGFB1_Target_445,REACTOME_SIGNALING_BY_GPCR_Muscle - Skeletal_Lung	Source_TGFB1_Target_445,REACTOME_SIGNALING_BY_GPCR_Lung_Muscle - Skeletal
Source_TGFB1	Muscle - Skeletal	Lung	922.56881973055	2.0174731971879214	0.02182307767522558	Target_456,REACTOME_METABOLISM_OF_LIPIDS_AND_LIPOPROTEINS	3.2335009710249e-4	-0.270452639208329	Source_TGFB1_Target_456,REACTOME_METABOLISM_OF_LIPIDS_AND_LIPOPROTEINS_Muscle - Skeletal_Lung	Source_TGFB1_Target_456,REACTOME_METABOLISM_OF_LIPIDS_AND_LIPOPROTEINS_Lung_Muscle - Skeletal
Source_TGFB1	Muscle - Skeletal	Lung	922.56881973055	2.0174731971879214	0.02182307767522558	Target_460,REACTOME_GENERIC_TRANSCRIPTION_PATHWAY	0	0.508569312264872	Source_TGFB1_Target_460,REACTOME_GENERIC_TRANSCRIPTION_PATHWAY_Muscle - Skeletal_Lung	Source_TGFB1_Target_460,REACTOME_GENERIC_TRANSCRIPTION_PATHWAY_Lung_Muscle - Skeletal
Source_TGFB1	Muscle - Skeletal	Lung	922.56881973055	2.0174731971879214	0.02182307767522558	Target_464,KEGG_LYSOSOME	0	-0.390485219711318	Source_TGFB1_Target_464,KEGG_LYSOSOME_Muscle - Skeletal_Lung	Source_TGFB1_Target_464,KEGG_LYSOSOME_Lung_Muscle - Skeletal
Source_TGFB1	Muscle - Skeletal	Lung	922.56881973055	2.0174731971879214	0.02182307767522558	Target_466,KEGG_SMALL_CELL_LUNG_CANCER	0	0.429623897941234	Source_TGFB1_Target_466,KEGG_SMALL_CELL_LUNG_CANCER_Muscle - Skeletal_Lung	Source_TGFB1_Target_466,KEGG_SMALL_CELL_LUNG_CANCER_Lung_Muscle - Skeletal
Source_TGFB1	Muscle - Skeletal	Lung	922.56881973055	2.0174731971879214	0.02182307767522558	Target_48,SVM Dendritic cells resting	1.83039123857753e-8	0.32816934504337397	Source_TGFB1_Target_48,SVM Dendritic cells resting_Muscle - Skeletal_Lung	Source_TGFB1_Target_48,SVM Dendritic cells resting_Lung_Muscle - Skeletal
Source_TGFB1	Muscle - Skeletal	Lung	922.56881973055	2.0174731971879214	0.02182307767522558	Target_481,REACTOME_AXON_GUIDANCE	0	-0.40555023983689	Source_TGFB1_Target_481,REACTOME_AXON_GUIDANCE_Muscle - Skeletal_Lung	Source_TGFB1_Target_481,REACTOME_AXON_GUIDANCE_Lung_Muscle - Skeletal
Source_TGFB1	Muscle - Skeletal	Lung	922.56881973055	2.0174731971879214	0.02182307767522558	Target_483,KEGG_CYSTEINE_AND_METHIONINE_METABOLISM	0	-0.431203995602174	Source_TGFB1_Target_483,KEGG_CYSTEINE_AND_METHIONINE_METABOLISM_Muscle - Skeletal_Lung	Source_TGFB1_Target_483,KEGG_CYSTEINE_AND_METHIONINE_METABOLISM_Lung_Muscle - Skeletal
Source_TGFB1	Muscle - Skeletal	Lung	922.56881973055	2.0174731971879214	0.02182307767522558	Target_49,REACTOME_INTERFERON_GAMMA_SIGNALING	4.0872899550947e-4	0.268894624604211	Source_TGFB1_Target_49,REACTOME_INTERFERON_GAMMA_SIGNALING_Muscle - Skeletal_Lung	Source_TGFB1_Target_49,REACTOME_INTERFERON_GAMMA_SIGNALING_Lung_Muscle - Skeletal
Source_TGFB1	Muscle - Skeletal	Lung	922.56881973055	2.0174731971879214	0.02182307767522558	Target_496,REACTOME_SIGNALING_BY_GPCR	8.2539877852561e-6	0.293644781850157	Source_TGFB1_Target_496,REACTOME_SIGNALING_BY_GPCR_Muscle - Skeletal_Lung	Source_TGFB1_Target_496,REACTOME_SIGNALING_BY_GPCR_Lung_Muscle - Skeletal
Source_TGFB1	Muscle - Skeletal	Lung	922.56881973055	2.0174731971879214	0.02182307767522558	Target_509,KEGG_CALCIUM_SIGNALING_PATHWAY	1.81914569763464e-6	0.30262175864177	Source_TGFB1_Target_509,KEGG_CALCIUM_SIGNALING_PATHWAY_Muscle - Skeletal_Lung	Source_TGFB1_Target_509,KEGG_CALCIUM_SIGNALING_PATHWAY_Lung_Muscle - Skeletal
Source_TGFB1	Muscle - Skeletal	Lung	922.56881973055	2.0174731971879214	0.02182307767522558	Target_514,IRIS_Monocyte-Day7	9.02035943717294e-8	-0.319583445882638	Source_TGFB1_Target_514,IRIS_Monocyte-Day7_Muscle - Skeletal_Lung	Source_TGFB1_Target_514,IRIS_Monocyte-Day7_Lung_Muscle - Skeletal
Source_TGFB1	Muscle - Skeletal	Lung	922.56881973055	2.0174731971879214	0.02182307767522558	Target_521,IRIS_Monocyte-Day1	6.98766809503759e-5	0.28040236755178	Source_TGFB1_Target_521,IRIS_Monocyte-Day1_Muscle - Skeletal_Lung	Source_TGFB1_Target_521,IRIS_Monocyte-Day1_Lung_Muscle - Skeletal
Source_TGFB1	Muscle - Skeletal	Lung	922.56881973055	2.0174731971879214	0.02182307767522558	Target_526,IRIS_Neutrophil-Resting	2.0864306718326e-4	0.273339293614205	Source_TGFB1_Target_526,IRIS_Neutrophil-Resting_Muscle - Skeletal_Lung	Source_TGFB1_Target_526,IRIS_Neutrophil-Resting_Lung_Muscle - Skeletal
Source_TGFB1	Muscle - Skeletal	Lung	922.56881973055	2.0174731971879214	0.02182307767522558	Target_534,REACTOME_GENERIC_TRANSCRIPTION_PATHWAY	0	0.36005490314939	Source_TGFB1_Target_534,REACTOME_GENERIC_TRANSCRIPTION_PATHWAY_Muscle - Skeletal_Lung	Source_TGFB1_Target_534,REACTOME_GENERIC_TRANSCRIPTION_PATHWAY_Lung_Muscle - Skeletal
Source_TGFB1	Muscle - Skeletal	Lung	922.56881973055	2.0174731971879214	0.02182307767522558	Target_551,REACTOME_MEMBRANE_TRAFFICKING	1.1742617779253e-4	-0.277075904108667	Source_TGFB1_Target_551,REACTOME_MEMBRANE_TRAFFICKING_Muscle - Skeletal_Lung	Source_TGFB1_Target_551,REACTOME_MEMBRANE_TRAFFICKING_Lung_Muscle - Skeletal
Source_TGFB1	Muscle - Skeletal	Lung	922.56881973055	2.0174731971879214	0.02182307767522558	Target_553,REACTOME_POST_TRANSLATIONAL_PROTEIN_MODIFICATION	1.9511061389287e-4	-0.273778144386769	Source_TGFB1_Target_553,REACTOME_POST_TRANSLATIONAL_PROTEIN_MODIFICATION_Muscle - Skeletal_Lung	Source_TGFB1_Target_553,REACTOME_POST_TRANSLATIONAL_PROTEIN_MODIFICATION_Lung_Muscle - Skeletal
Source_TGFB1	Muscle - Skeletal	Lung	922.56881973055	2.0174731971879214	0.02182307767522558	Target_554,REACTOME_ANTIGEN_PROCESSING_UBIQUITINATION_PROTEASOME_DEGRADATION	0	0.376134909503637	Source_TGFB1_Target_554,REACTOME_ANTIGEN_PROCESSING_UBIQUITINATION_PROTEASOME_DEGRADATION_Muscle - Skeletal_Lung	Source_TGFB1_Target_554,REACTOME_ANTIGEN_PROCESSING_UBIQUITINATION_PROTEASOME_DEGRADATION_Lung_Muscle - Skeletal
Source_TGFB1	Muscle - Skeletal	Lung	922.56881973055	2.0174731971879214	0.02182307767522558	Target_557,MIPS_SPLICEOSOME	0	-0.441061010812416	Source_TGFB1_Target_557,MIPS_SPLICEOSOME_Muscle - Skeletal_Lung	Source_TGFB1_Target_557,MIPS_SPLICEOSOME_Lung_Muscle - Skeletal
Source_TGFB1	Muscle - Skeletal	Lung	922.56881973055	2.0174731971879214	0.02182307767522558	Target_558,IRIS_Bcell-Memory_IgM	8.1674808633858e-4	0.264232130881521	Source_TGFB1_Target_558,IRIS_Bcell-Memory_IgM_Muscle - Skeletal_Lung	Source_TGFB1_Target_558,IRIS_Bcell-Memory_IgM_Lung_Muscle - Skeletal
Source_TGFB1	Muscle - Skeletal	Lung	922.56881973055	2.0174731971879214	0.02182307767522558	Target_562,KEGG_ARGININE_AND_PROLINE_METABOLISM	2.39099341792226e-6	-0.301022371199211	Source_TGFB1_Target_562,KEGG_ARGININE_AND_PROLINE_METABOLISM_Muscle - Skeletal_Lung	Source_TGFB1_Target_562,KEGG_ARGININE_AND_PROLINE_METABOLISM_Lung_Muscle - Skeletal
Source_TGFB1	Muscle - Skeletal	Lung	922.56881973055	2.0174731971879214	0.02182307767522558	Target_568,REACTOME_CELL_CYCLE_MITOTIC	5.3360833501203e-4	-0.267109642806965	Source_TGFB1_Target_568,REACTOME_CELL_CYCLE_MITOTIC_Muscle - Skeletal_Lung	Source_TGFB1_Target_568,REACTOME_CELL_CYCLE_MITOTIC_Lung_Muscle - Skeletal
Source_TGFB1	Muscle - Skeletal	Lung	922.56881973055	2.0174731971879214	0.02182307767522558	Target_578,DMAP_ERY5	1.81842789714892e-8	-0.328207159571359	Source_TGFB1_Target_578,DMAP_ERY5_Muscle - Skeletal_Lung	Source_TGFB1_Target_578,DMAP_ERY5_Lung_Muscle - Skeletal
Source_TGFB1	Muscle - Skeletal	Lung	922.56881973055	2.0174731971879214	0.02182307767522558	Target_580,REACTOME_GENERIC_TRANSCRIPTION_PATHWAY	0	-0.43940499323868	Source_TGFB1_Target_580,REACTOME_GENERIC_TRANSCRIPTION_PATHWAY_Muscle - Skeletal_Lung	Source_TGFB1_Target_580,REACTOME_GENERIC_TRANSCRIPTION_PATHWAY_Lung_Muscle - Skeletal
Source_TGFB1	Muscle - Skeletal	Lung	922.56881973055	2.0174731971879214	0.02182307767522558	Target_581,REACTOME_NEURONAL_SYSTEM	0	-0.385643422555762	Source_TGFB1_Target_581,REACTOME_NEURONAL_SYSTEM_Muscle - Skeletal_Lung	Source_TGFB1_Target_581,REACTOME_NEURONAL_SYSTEM_Lung_Muscle - Skeletal
Source_TGFB1	Muscle - Skeletal	Lung	922.56881973055	2.0174731971879214	0.02182307767522558	Target_59,KEGG_PEROXISOME	1.4356009714333601e-9	-0.341157927777498	Source_TGFB1_Target_59,KEGG_PEROXISOME_Muscle - Skeletal_Lung	Source_TGFB1_Target_59,KEGG_PEROXISOME_Lung_Muscle - Skeletal
Source_TGFB1	Muscle - Skeletal	Lung	922.56881973055	2.0174731971879214	0.02182307767522558	Target_60,REACTOME_SPHINGOLIPID_METABOLISM	0	0.358843554449936	Source_TGFB1_Target_60,REACTOME_SPHINGOLIPID_METABOLISM_Muscle - Skeletal_Lung	Source_TGFB1_Target_60,REACTOME_SPHINGOLIPID_METABOLISM_Lung_Muscle - Skeletal
Source_TGFB1	Muscle - Skeletal	Lung	922.56881973055	2.0174731971879214	0.02182307767522558	Target_608,REACTOME_TRANSMEMBRANE_TRANSPORT_OF_SMALL_MOLECULES	0	-0.412808590616233	Source_TGFB1_Target_608,REACTOME_TRANSMEMBRANE_TRANSPORT_OF_SMALL_MOLECULES_Muscle - Skeletal_Lung	Source_TGFB1_Target_608,REACTOME_TRANSMEMBRANE_TRANSPORT_OF_SMALL_MOLECULES_Lung_Muscle - Skeletal
Source_TGFB1	Muscle - Skeletal	Lung	922.56881973055	2.0174731971879214	0.02182307767522558	Target_61,DMAP_ERY4	0	0.394795858174427	Source_TGFB1_Target_61,DMAP_ERY4_Muscle - Skeletal_Lung	Source_TGFB1_Target_61,DMAP_ERY4_Lung_Muscle - Skeletal
Source_TGFB1	Muscle - Skeletal	Lung	922.56881973055	2.0174731971879214	0.02182307767522558	Target_610,REACTOME_APOPTOTIC_EXECUTION_PHASE	2.5935973903523e-4	0.271909870777023	Source_TGFB1_Target_610,REACTOME_APOPTOTIC_EXECUTION_PHASE_Muscle - Skeletal_Lung	Source_TGFB1_Target_610,REACTOME_APOPTOTIC_EXECUTION_PHASE_Lung_Muscle - Skeletal
Source_TGFB1	Muscle - Skeletal	Lung	922.56881973055	2.0174731971879214	0.02182307767522558	Target_616,IRIS_DendriticCell-LPSstimulated	2.39266828572227e-10	0.349316580876888	Source_TGFB1_Target_616,IRIS_DendriticCell-LPSstimulated_Muscle - Skeletal_Lung	Source_TGFB1_Target_616,IRIS_DendriticCell-LPSstimulated_Lung_Muscle - Skeletal
Source_TGFB1	Muscle - Skeletal	Lung	922.56881973055	2.0174731971879214	0.02182307767522558	Target_618,REACTOME_TRANSMEMBRANE_TRANSPORT_OF_SMALL_MOLECULES	1.74377664663439e-6	-0.302868773369185	Source_TGFB1_Target_618,REACTOME_TRANSMEMBRANE_TRANSPORT_OF_SMALL_MOLECULES_Muscle - Skeletal_Lung	Source_TGFB1_Target_618,REACTOME_TRANSMEMBRANE_TRANSPORT_OF_SMALL_MOLECULES_Lung_Muscle - Skeletal
Source_TGFB1	Muscle - Skeletal	Lung	922.56881973055	2.0174731971879214	0.02182307767522558	Target_621,MIPS_55S_RIBOSOME_MITOCHONDRIAL	2.39266828572227e-10	-0.349875978875146	Source_TGFB1_Target_621,MIPS_55S_RIBOSOME_MITOCHONDRIAL_Muscle - Skeletal_Lung	Source_TGFB1_Target_621,MIPS_55S_RIBOSOME_MITOCHONDRIAL_Lung_Muscle - Skeletal
Source_TGFB1	Muscle - Skeletal	Lung	922.56881973055	2.0174731971879214	0.02182307767522558	Target_623,REACTOME_TRANSMEMBRANE_TRANSPORT_OF_SMALL_MOLECULES	0.00198627620932745	0.258110890082225	Source_TGFB1_Target_623,REACTOME_TRANSMEMBRANE_TRANSPORT_OF_SMALL_MOLECULES_Muscle - Skeletal_Lung	Source_TGFB1_Target_623,REACTOME_TRANSMEMBRANE_TRANSPORT_OF_SMALL_MOLECULES_Lung_Muscle - Skeletal
Source_TGFB1	Muscle - Skeletal	Lung	922.56881973055	2.0174731971879214	0.02182307767522558	Target_624,REACTOME_CELL_CYCLE_MITOTIC	0	0.470330272974157	Source_TGFB1_Target_624,REACTOME_CELL_CYCLE_MITOTIC_Muscle - Skeletal_Lung	Source_TGFB1_Target_624,REACTOME_CELL_CYCLE_MITOTIC_Lung_Muscle - Skeletal
Source_TGFB1	Muscle - Skeletal	Lung	922.56881973055	2.0174731971879214	0.02182307767522558	Target_627,REACTOME_GENERIC_TRANSCRIPTION_PATHWAY	0	-0.406632695646117	Source_TGFB1_Target_627,REACTOME_GENERIC_TRANSCRIPTION_PATHWAY_Muscle - Skeletal_Lung	Source_TGFB1_Target_627,REACTOME_GENERIC_TRANSCRIPTION_PATHWAY_Lung_Muscle - Skeletal
Source_TGFB1	Muscle - Skeletal	Lung	922.56881973055	2.0174731971879214	0.02182307767522558	Target_631,REACTOME_GENERIC_TRANSCRIPTION_PATHWAY	2.39266828572227e-10	0.352045525639556	Source_TGFB1_Target_631,REACTOME_GENERIC_TRANSCRIPTION_PATHWAY_Muscle - Skeletal_Lung	Source_TGFB1_Target_631,REACTOME_GENERIC_TRANSCRIPTION_PATHWAY_Lung_Muscle - Skeletal
Source_TGFB1	Muscle - Skeletal	Lung	922.56881973055	2.0174731971879214	0.02182307767522558	Target_635,SVM Macrophages M0	0.00318995847576087	-0.254782037999095	Source_TGFB1_Target_635,SVM Macrophages M0_Muscle - Skeletal_Lung	Source_TGFB1_Target_635,SVM Macrophages M0_Lung_Muscle - Skeletal
Source_TGFB1	Muscle - Skeletal	Lung	922.56881973055	2.0174731971879214	0.02182307767522558	Target_637,REACTOME_AMYLOIDS	2.84248992343805e-7	0.313233969033219	Source_TGFB1_Target_637,REACTOME_AMYLOIDS_Muscle - Skeletal_Lung	Source_TGFB1_Target_637,REACTOME_AMYLOIDS_Lung_Muscle - Skeletal
Source_TGFB1	Muscle - Skeletal	Lung	922.56881973055	2.0174731971879214	0.02182307767522558	Target_638,REACTOME_METABOLISM_OF_NON_CODING_RNA	0	-0.426253249084374	Source_TGFB1_Target_638,REACTOME_METABOLISM_OF_NON_CODING_RNA_Muscle - Skeletal_Lung	Source_TGFB1_Target_638,REACTOME_METABOLISM_OF_NON_CODING_RNA_Lung_Muscle - Skeletal
Source_TGFB1	Muscle - Skeletal	Lung	922.56881973055	2.0174731971879214	0.02182307767522558	Target_65,REACTOME_CELL_CYCLE_MITOTIC	1.20829748428974e-7	-0.317984940022423	Source_TGFB1_Target_65,REACTOME_CELL_CYCLE_MITOTIC_Muscle - Skeletal_Lung	Source_TGFB1_Target_65,REACTOME_CELL_CYCLE_MITOTIC_Lung_Muscle - Skeletal
Source_TGFB1	Muscle - Skeletal	Lung	922.56881973055	2.0174731971879214	0.02182307767522558	Target_651,REACTOME_DEVELOPMENTAL_BIOLOGY	3.82826925715563e-9	0.336327136525469	Source_TGFB1_Target_651,REACTOME_DEVELOPMENTAL_BIOLOGY_Muscle - Skeletal_Lung	Source_TGFB1_Target_651,REACTOME_DEVELOPMENTAL_BIOLOGY_Lung_Muscle - Skeletal
Source_TGFB1	Muscle - Skeletal	Lung	922.56881973055	2.0174731971879214	0.02182307767522558	Target_659,KEGG_UBIQUITIN_MEDIATED_PROTEOLYSIS	0	0.385580824794011	Source_TGFB1_Target_659,KEGG_UBIQUITIN_MEDIATED_PROTEOLYSIS_Muscle - Skeletal_Lung	Source_TGFB1_Target_659,KEGG_UBIQUITIN_MEDIATED_PROTEOLYSIS_Lung_Muscle - Skeletal
Source_TGFB1	Muscle - Skeletal	Lung	922.56881973055	2.0174731971879214	0.02182307767522558	Target_668,REACTOME_LATE_PHASE_OF_HIV_LIFE_CYCLE	0	-0.407726068151906	Source_TGFB1_Target_668,REACTOME_LATE_PHASE_OF_HIV_LIFE_CYCLE_Muscle - Skeletal_Lung	Source_TGFB1_Target_668,REACTOME_LATE_PHASE_OF_HIV_LIFE_CYCLE_Lung_Muscle - Skeletal
Source_TGFB1	Muscle - Skeletal	Lung	922.56881973055	2.0174731971879214	0.02182307767522558	Target_674,REACTOME_TRANSCRIPTION	0	-0.408895874725442	Source_TGFB1_Target_674,REACTOME_TRANSCRIPTION_Muscle - Skeletal_Lung	Source_TGFB1_Target_674,REACTOME_TRANSCRIPTION_Lung_Muscle - Skeletal
Source_TGFB1	Muscle - Skeletal	Lung	922.56881973055	2.0174731971879214	0.02182307767522558	Target_677,REACTOME_DNA_REPAIR	5.4331395464624e-4	-0.266988486169865	Source_TGFB1_Target_677,REACTOME_DNA_REPAIR_Muscle - Skeletal_Lung	Source_TGFB1_Target_677,REACTOME_DNA_REPAIR_Lung_Muscle - Skeletal
Source_TGFB1	Muscle - Skeletal	Lung	922.56881973055	2.0174731971879214	0.02182307767522558	Target_685,REACTOME_SIGNALING_BY_GPCR	4.4763761010457e-4	-0.268287303943028	Source_TGFB1_Target_685,REACTOME_SIGNALING_BY_GPCR_Muscle - Skeletal_Lung	Source_TGFB1_Target_685,REACTOME_SIGNALING_BY_GPCR_Lung_Muscle - Skeletal
Source_TGFB1	Muscle - Skeletal	Lung	922.56881973055	2.0174731971879214	0.02182307767522558	Target_695,KEGG_PEROXISOME	3.23010218572506e-8	-0.325162373666902	Source_TGFB1_Target_695,KEGG_PEROXISOME_Muscle - Skeletal_Lung	Source_TGFB1_Target_695,KEGG_PEROXISOME_Lung_Muscle - Skeletal
Source_TGFB1	Muscle - Skeletal	Lung	922.56881973055	2.0174731971879214	0.02182307767522558	Target_70,KEGG_LYSOSOME	0	-0.502743936503407	Source_TGFB1_Target_70,KEGG_LYSOSOME_Muscle - Skeletal_Lung	Source_TGFB1_Target_70,KEGG_LYSOSOME_Lung_Muscle - Skeletal
Source_TGFB1	Muscle - Skeletal	Lung	922.56881973055	2.0174731971879214	0.02182307767522558	Target_76,REACTOME_METABOLISM_OF_RNA	5.10834679001704e-7	-0.309928335963431	Source_TGFB1_Target_76,REACTOME_METABOLISM_OF_RNA_Muscle - Skeletal_Lung	Source_TGFB1_Target_76,REACTOME_METABOLISM_OF_RNA_Lung_Muscle - Skeletal
Source_TGFB1	Muscle - Skeletal	Lung	922.56881973055	2.0174731971879214	0.02182307767522558	Target_81,REACTOME_METABOLISM_OF_LIPIDS_AND_LIPOPROTEINS	1.10421641386083e-7	-0.318481046943412	Source_TGFB1_Target_81,REACTOME_METABOLISM_OF_LIPIDS_AND_LIPOPROTEINS_Muscle - Skeletal_Lung	Source_TGFB1_Target_81,REACTOME_METABOLISM_OF_LIPIDS_AND_LIPOPROTEINS_Lung_Muscle - Skeletal
Source_TGFB1	Muscle - Skeletal	Lung	922.56881973055	2.0174731971879214	0.02182307767522558	Target_88,KEGG_SPLICEOSOME	6.94282949136316e-5	0.280443339579422	Source_TGFB1_Target_88,KEGG_SPLICEOSOME_Muscle - Skeletal_Lung	Source_TGFB1_Target_88,KEGG_SPLICEOSOME_Lung_Muscle - Skeletal
Source_TGFB1	Muscle - Skeletal	Lung	922.56881973055	2.0174731971879214	0.02182307767522558	Target_94,KEGG_SPLICEOSOME	0	-0.451392241573525	Source_TGFB1_Target_94,KEGG_SPLICEOSOME_Muscle - Skeletal_Lung	Source_TGFB1_Target_94,KEGG_SPLICEOSOME_Lung_Muscle - Skeletal
Source_TGFB1	Muscle - Skeletal	Lung	922.56881973055	2.0174731971879214	0.02182307767522558	Target_98,IRIS_Neutrophil-Resting	3.33275961852397e-5	0.285071302367067	Source_TGFB1_Target_98,IRIS_Neutrophil-Resting_Muscle - Skeletal_Lung	Source_TGFB1_Target_98,IRIS_Neutrophil-Resting_Lung_Muscle - Skeletal
Source_TGFB1	Muscle - Skeletal	Lung	922.56881973055	2.0174731971879214	0.02182307767522558	Target_LV 127	2.65971399309173e-5	0.286476819534917	Source_TGFB1_Target_LV 127_Muscle - Skeletal_Lung	Source_TGFB1_Target_LV 127_Lung_Muscle - Skeletal
Source_TGFB1	Muscle - Skeletal	Lung	922.56881973055	2.0174731971879214	0.02182307767522558	Target_LV 146	7.93648070374076e-7	0.307417169103208	Source_TGFB1_Target_LV 146_Muscle - Skeletal_Lung	Source_TGFB1_Target_LV 146_Lung_Muscle - Skeletal
Source_TGFB1	Muscle - Skeletal	Lung	922.56881973055	2.0174731971879214	0.02182307767522558	Target_LV 151	0	0.357634100566033	Source_TGFB1_Target_LV 151_Muscle - Skeletal_Lung	Source_TGFB1_Target_LV 151_Lung_Muscle - Skeletal
Source_TGFB1	Muscle - Skeletal	Lung	922.56881973055	2.0174731971879214	0.02182307767522558	Target_LV 154	3.8043425742984e-8	0.324281739501131	Source_TGFB1_Target_LV 154_Muscle - Skeletal_Lung	Source_TGFB1_Target_LV 154_Lung_Muscle - Skeletal
Source_TGFB1	Muscle - Skeletal	Lung	922.56881973055	2.0174731971879214	0.02182307767522558	Target_LV 167	9.63527518660356e-7	-0.306303575584978	Source_TGFB1_Target_LV 167_Muscle - Skeletal_Lung	Source_TGFB1_Target_LV 167_Lung_Muscle - Skeletal
Source_TGFB1	Muscle - Skeletal	Lung	922.56881973055	2.0174731971879214	0.02182307767522558	Target_LV 192	7.178004857166801e-10	-0.345247376414943	Source_TGFB1_Target_LV 192_Muscle - Skeletal_Lung	Source_TGFB1_Target_LV 192_Lung_Muscle - Skeletal
Source_TGFB1	Muscle - Skeletal	Lung	922.56881973055	2.0174731971879214	0.02182307767522558	Target_LV 200	0	0.497600217607589	Source_TGFB1_Target_LV 200_Muscle - Skeletal_Lung	Source_TGFB1_Target_LV 200_Lung_Muscle - Skeletal
Source_TGFB1	Muscle - Skeletal	Lung	922.56881973055	2.0174731971879214	0.02182307767522558	Target_LV 203	0	0.451359853729217	Source_TGFB1_Target_LV 203_Muscle - Skeletal_Lung	Source_TGFB1_Target_LV 203_Lung_Muscle - Skeletal
Source_TGFB1	Muscle - Skeletal	Lung	922.56881973055	2.0174731971879214	0.02182307767522558	Target_LV 206	0	-0.386066805552289	Source_TGFB1_Target_LV 206_Muscle - Skeletal_Lung	Source_TGFB1_Target_LV 206_Lung_Muscle - Skeletal
Source_TGFB1	Muscle - Skeletal	Lung	922.56881973055	2.0174731971879214	0.02182307767522558	Target_LV 212	1.99416938273522e-6	-0.302085390865127	Source_TGFB1_Target_LV 212_Muscle - Skeletal_Lung	Source_TGFB1_Target_LV 212_Lung_Muscle - Skeletal
Source_TGFB1	Muscle - Skeletal	Lung	922.56881973055	2.0174731971879214	0.02182307767522558	Target_LV 213	2.2175249672074e-6	0.301463741100333	Source_TGFB1_Target_LV 213_Muscle - Skeletal_Lung	Source_TGFB1_Target_LV 213_Lung_Muscle - Skeletal
Source_TGFB1	Muscle - Skeletal	Lung	922.56881973055	2.0174731971879214	0.02182307767522558	Target_LV 216	0.00203450330982813	-0.257943443748517	Source_TGFB1_Target_LV 216_Muscle - Skeletal_Lung	Source_TGFB1_Target_LV 216_Lung_Muscle - Skeletal
Source_TGFB1	Muscle - Skeletal	Lung	922.56881973055	2.0174731971879214	0.02182307767522558	Target_LV 226	0	0.373281064561574	Source_TGFB1_Target_LV 226_Muscle - Skeletal_Lung	Source_TGFB1_Target_LV 226_Lung_Muscle - Skeletal
Source_TGFB1	Muscle - Skeletal	Lung	922.56881973055	2.0174731971879214	0.02182307767522558	Target_LV 264	0	0.448934746213676	Source_TGFB1_Target_LV 264_Muscle - Skeletal_Lung	Source_TGFB1_Target_LV 264_Lung_Muscle - Skeletal
Source_TGFB1	Muscle - Skeletal	Lung	922.56881973055	2.0174731971879214	0.02182307767522558	Target_LV 271	0	-0.48970845145545	Source_TGFB1_Target_LV 271_Muscle - Skeletal_Lung	Source_TGFB1_Target_LV 271_Lung_Muscle - Skeletal
Source_TGFB1	Muscle - Skeletal	Lung	922.56881973055	2.0174731971879214	0.02182307767522558	Target_LV 280	6.74852089987965e-7	0.308344035441221	Source_TGFB1_Target_LV 280_Muscle - Skeletal_Lung	Source_TGFB1_Target_LV 280_Lung_Muscle - Skeletal
Source_TGFB1	Muscle - Skeletal	Lung	922.56881973055	2.0174731971879214	0.02182307767522558	Target_LV 288	0.00101140911786057	0.262773966235819	Source_TGFB1_Target_LV 288_Muscle - Skeletal_Lung	Source_TGFB1_Target_LV 288_Lung_Muscle - Skeletal
Source_TGFB1	Muscle - Skeletal	Lung	922.56881973055	2.0174731971879214	0.02182307767522558	Target_LV 315	3.6541404299939e-4	-0.269640718890675	Source_TGFB1_Target_LV 315_Muscle - Skeletal_Lung	Source_TGFB1_Target_LV 315_Lung_Muscle - Skeletal
Source_TGFB1	Muscle - Skeletal	Lung	922.56881973055	2.0174731971879214	0.02182307767522558	Target_LV 318	9.17109753917345e-7	0.306587279704383	Source_TGFB1_Target_LV 318_Muscle - Skeletal_Lung	Source_TGFB1_Target_LV 318_Lung_Muscle - Skeletal
Source_TGFB1	Muscle - Skeletal	Lung	922.56881973055	2.0174731971879214	0.02182307767522558	Target_LV 330	0	0.44546378411362	Source_TGFB1_Target_LV 330_Muscle - Skeletal_Lung	Source_TGFB1_Target_LV 330_Lung_Muscle - Skeletal
Source_TGFB1	Muscle - Skeletal	Lung	922.56881973055	2.0174731971879214	0.02182307767522558	Target_LV 331	0	-0.368120203407426	Source_TGFB1_Target_LV 331_Muscle - Skeletal_Lung	Source_TGFB1_Target_LV 331_Lung_Muscle - Skeletal
Source_TGFB1	Muscle - Skeletal	Lung	922.56881973055	2.0174731971879214	0.02182307767522558	Target_LV 333	0.00189735891342613	-0.258430228553112	Source_TGFB1_Target_LV 333_Muscle - Skeletal_Lung	Source_TGFB1_Target_LV 333_Lung_Muscle - Skeletal
Source_TGFB1	Muscle - Skeletal	Lung	922.56881973055	2.0174731971879214	0.02182307767522558	Target_LV 338	1.1035249327262e-4	-0.277476425385704	Source_TGFB1_Target_LV 338_Muscle - Skeletal_Lung	Source_TGFB1_Target_LV 338_Lung_Muscle - Skeletal
Source_TGFB1	Muscle - Skeletal	Lung	922.56881973055	2.0174731971879214	0.02182307767522558	Target_LV 339	1.62581810014828e-7	0.316345717430809	Source_TGFB1_Target_LV 339_Muscle - Skeletal_Lung	Source_TGFB1_Target_LV 339_Lung_Muscle - Skeletal
Source_TGFB1	Muscle - Skeletal	Lung	922.56881973055	2.0174731971879214	0.02182307767522558	Target_LV 350	3.320911125173e-4	0.270275783354467	Source_TGFB1_Target_LV 350_Muscle - Skeletal_Lung	Source_TGFB1_Target_LV 350_Lung_Muscle - Skeletal
Source_TGFB1	Muscle - Skeletal	Lung	922.56881973055	2.0174731971879214	0.02182307767522558	Target_LV 385	1.39253294229036e-7	0.317201711315884	Source_TGFB1_Target_LV 385_Muscle - Skeletal_Lung	Source_TGFB1_Target_LV 385_Lung_Muscle - Skeletal
Source_TGFB1	Muscle - Skeletal	Lung	922.56881973055	2.0174731971879214	0.02182307767522558	Target_LV 395	0	0.376369263646747	Source_TGFB1_Target_LV 395_Muscle - Skeletal_Lung	Source_TGFB1_Target_LV 395_Lung_Muscle - Skeletal
Source_TGFB1	Muscle - Skeletal	Lung	922.56881973055	2.0174731971879214	0.02182307767522558	Target_LV 401	1.98591467714948e-8	-0.327741738479908	Source_TGFB1_Target_LV 401_Muscle - Skeletal_Lung	Source_TGFB1_Target_LV 401_Lung_Muscle - Skeletal
Source_TGFB1	Muscle - Skeletal	Lung	922.56881973055	2.0174731971879214	0.02182307767522558	Target_LV 412	0	-0.453858955181387	Source_TGFB1_Target_LV 412_Muscle - Skeletal_Lung	Source_TGFB1_Target_LV 412_Lung_Muscle - Skeletal
Source_TGFB1	Muscle - Skeletal	Lung	922.56881973055	2.0174731971879214	0.02182307767522558	Target_LV 414	0	-0.464031021281139	Source_TGFB1_Target_LV 414_Muscle - Skeletal_Lung	Source_TGFB1_Target_LV 414_Lung_Muscle - Skeletal
Source_TGFB1	Muscle - Skeletal	Lung	922.56881973055	2.0174731971879214	0.02182307767522558	Target_LV 421	0	0.427698426178142	Source_TGFB1_Target_LV 421_Muscle - Skeletal_Lung	Source_TGFB1_Target_LV 421_Lung_Muscle - Skeletal
Source_TGFB1	Muscle - Skeletal	Lung	922.56881973055	2.0174731971879214	0.02182307767522558	Target_LV 425	0	0.39903322851225	Source_TGFB1_Target_LV 425_Muscle - Skeletal_Lung	Source_TGFB1_Target_LV 425_Lung_Muscle - Skeletal
Source_TGFB1	Muscle - Skeletal	Lung	922.56881973055	2.0174731971879214	0.02182307767522558	Target_LV 427	2.32158211095346e-5	-0.287320267379727	Source_TGFB1_Target_LV 427_Muscle - Skeletal_Lung	Source_TGFB1_Target_LV 427_Lung_Muscle - Skeletal
Source_TGFB1	Muscle - Skeletal	Lung	922.56881973055	2.0174731971879214	0.02182307767522558	Target_LV 432	1.26395094861564e-5	-0.291057668059872	Source_TGFB1_Target_LV 432_Muscle - Skeletal_Lung	Source_TGFB1_Target_LV 432_Lung_Muscle - Skeletal
Source_TGFB1	Muscle - Skeletal	Lung	922.56881973055	2.0174731971879214	0.02182307767522558	Target_LV 434	1.16269322676388e-5	0.291566764268172	Source_TGFB1_Target_LV 434_Muscle - Skeletal_Lung	Source_TGFB1_Target_LV 434_Lung_Muscle - Skeletal
Source_TGFB1	Muscle - Skeletal	Lung	922.56881973055	2.0174731971879214	0.02182307767522558	Target_LV 46	2.2640815067109e-4	0.272803462310092	Source_TGFB1_Target_LV 46_Muscle - Skeletal_Lung	Source_TGFB1_Target_LV 46_Lung_Muscle - Skeletal
Source_TGFB1	Muscle - Skeletal	Lung	922.56881973055	2.0174731971879214	0.02182307767522558	Target_LV 47	0	-0.423070520667992	Source_TGFB1_Target_LV 47_Muscle - Skeletal_Lung	Source_TGFB1_Target_LV 47_Lung_Muscle - Skeletal
Source_TGFB1	Muscle - Skeletal	Lung	922.56881973055	2.0174731971879214	0.02182307767522558	Target_LV 475	0	-0.406574697438821	Source_TGFB1_Target_LV 475_Muscle - Skeletal_Lung	Source_TGFB1_Target_LV 475_Lung_Muscle - Skeletal
Source_TGFB1	Muscle - Skeletal	Lung	922.56881973055	2.0174731971879214	0.02182307767522558	Target_LV 487	1.65189818446265e-6	-0.303183703226888	Source_TGFB1_Target_LV 487_Muscle - Skeletal_Lung	Source_TGFB1_Target_LV 487_Lung_Muscle - Skeletal
Source_TGFB1	Muscle - Skeletal	Lung	922.56881973055	2.0174731971879214	0.02182307767522558	Target_LV 510	9.6700729578169e-4	0.263080932517935	Source_TGFB1_Target_LV 510_Muscle - Skeletal_Lung	Source_TGFB1_Target_LV 510_Lung_Muscle - Skeletal
Source_TGFB1	Muscle - Skeletal	Lung	922.56881973055	2.0174731971879214	0.02182307767522558	Target_LV 511	0	-0.38858493297082	Source_TGFB1_Target_LV 511_Muscle - Skeletal_Lung	Source_TGFB1_Target_LV 511_Lung_Muscle - Skeletal
Source_TGFB1	Muscle - Skeletal	Lung	922.56881973055	2.0174731971879214	0.02182307767522558	Target_LV 513	6.13896472740905e-5	0.281225295346289	Source_TGFB1_Target_LV 513_Muscle - Skeletal_Lung	Source_TGFB1_Target_LV 513_Lung_Muscle - Skeletal
Source_TGFB1	Muscle - Skeletal	Lung	922.56881973055	2.0174731971879214	0.02182307767522558	Target_LV 520	0	0.39535248171134	Source_TGFB1_Target_LV 520_Muscle - Skeletal_Lung	Source_TGFB1_Target_LV 520_Lung_Muscle - Skeletal
Source_TGFB1	Muscle - Skeletal	Lung	922.56881973055	2.0174731971879214	0.02182307767522558	Target_LV 528	5.17915780793299e-5	-0.282301671192751	Source_TGFB1_Target_LV 528_Muscle - Skeletal_Lung	Source_TGFB1_Target_LV 528_Lung_Muscle - Skeletal
Source_TGFB1	Muscle - Skeletal	Lung	922.56881973055	2.0174731971879214	0.02182307767522558	Target_LV 540	0	-0.395484534342179	Source_TGFB1_Target_LV 540_Muscle - Skeletal_Lung	Source_TGFB1_Target_LV 540_Lung_Muscle - Skeletal
Source_TGFB1	Muscle - Skeletal	Lung	922.56881973055	2.0174731971879214	0.02182307767522558	Target_LV 543	9.57067314288906e-10	-0.343544633227306	Source_TGFB1_Target_LV 543_Muscle - Skeletal_Lung	Source_TGFB1_Target_LV 543_Lung_Muscle - Skeletal
Source_TGFB1	Muscle - Skeletal	Lung	922.56881973055	2.0174731971879214	0.02182307767522558	Target_LV 561	5.91706867059116e-7	0.309094022963035	Source_TGFB1_Target_LV 561_Muscle - Skeletal_Lung	Source_TGFB1_Target_LV 561_Lung_Muscle - Skeletal
Source_TGFB1	Muscle - Skeletal	Lung	922.56881973055	2.0174731971879214	0.02182307767522558	Target_LV 571	2.18929148143587e-8	-0.327221873242256	Source_TGFB1_Target_LV 571_Muscle - Skeletal_Lung	Source_TGFB1_Target_LV 571_Lung_Muscle - Skeletal
Source_TGFB1	Muscle - Skeletal	Lung	922.56881973055	2.0174731971879214	0.02182307767522558	Target_LV 572	5.52706374001843e-8	-0.322251746857452	Source_TGFB1_Target_LV 572_Muscle - Skeletal_Lung	Source_TGFB1_Target_LV 572_Lung_Muscle - Skeletal
Source_TGFB1	Muscle - Skeletal	Lung	922.56881973055	2.0174731971879214	0.02182307767522558	Target_LV 573	7.37061465416744e-7	0.307840169386818	Source_TGFB1_Target_LV 573_Muscle - Skeletal_Lung	Source_TGFB1_Target_LV 573_Lung_Muscle - Skeletal
Source_TGFB1	Muscle - Skeletal	Lung	922.56881973055	2.0174731971879214	0.02182307767522558	Target_LV 590	0	-0.355528457890015	Source_TGFB1_Target_LV 590_Muscle - Skeletal_Lung	Source_TGFB1_Target_LV 590_Lung_Muscle - Skeletal
Source_TGFB1	Muscle - Skeletal	Lung	922.56881973055	2.0174731971879214	0.02182307767522558	Target_LV 594	0	-0.369176170301882	Source_TGFB1_Target_LV 594_Muscle - Skeletal_Lung	Source_TGFB1_Target_LV 594_Lung_Muscle - Skeletal
Source_TGFB1	Muscle - Skeletal	Lung	922.56881973055	2.0174731971879214	0.02182307767522558	Target_LV 595	1.19633414286113e-10	-0.354405017131115	Source_TGFB1_Target_LV 595_Muscle - Skeletal_Lung	Source_TGFB1_Target_LV 595_Lung_Muscle - Skeletal
Source_TGFB1	Muscle - Skeletal	Lung	922.56881973055	2.0174731971879214	0.02182307767522558	Target_LV 602	9.33140631431684e-9	-0.331709453586621	Source_TGFB1_Target_LV 602_Muscle - Skeletal_Lung	Source_TGFB1_Target_LV 602_Lung_Muscle - Skeletal
Source_TGFB1	Muscle - Skeletal	Lung	922.56881973055	2.0174731971879214	0.02182307767522558	Target_LV 629	0	0.414046421532577	Source_TGFB1_Target_LV 629_Muscle - Skeletal_Lung	Source_TGFB1_Target_LV 629_Lung_Muscle - Skeletal
Source_TGFB1	Muscle - Skeletal	Lung	922.56881973055	2.0174731971879214	0.02182307767522558	Target_LV 645	0	-0.391332222666613	Source_TGFB1_Target_LV 645_Muscle - Skeletal_Lung	Source_TGFB1_Target_LV 645_Lung_Muscle - Skeletal
Source_TGFB1	Muscle - Skeletal	Lung	922.56881973055	2.0174731971879214	0.02182307767522558	Target_LV 665	1.07047979103214e-6	-0.305697260224579	Source_TGFB1_Target_LV 665_Muscle - Skeletal_Lung	Source_TGFB1_Target_LV 665_Lung_Muscle - Skeletal
Source_TGFB1	Muscle - Skeletal	Lung	922.56881973055	2.0174731971879214	0.02182307767522558	Target_LV 684	0	-0.444494789741288	Source_TGFB1_Target_LV 684_Muscle - Skeletal_Lung	Source_TGFB1_Target_LV 684_Lung_Muscle - Skeletal
Source_TGFB1	Muscle - Skeletal	Lung	922.56881973055	2.0174731971879214	0.02182307767522558	Target_LV 688	0	0.399696678898715	Source_TGFB1_Target_LV 688_Muscle - Skeletal_Lung	Source_TGFB1_Target_LV 688_Lung_Muscle - Skeletal
Source_TGFB1	Muscle - Skeletal	Lung	922.56881973055	2.0174731971879214	0.02182307767522558	Target_LV 697	1.19633414286113e-9	-0.341970752281047	Source_TGFB1_Target_LV 697_Muscle - Skeletal_Lung	Source_TGFB1_Target_LV 697_Lung_Muscle - Skeletal
Source_TGFB1	Muscle - Skeletal	Lung	922.56881973055	2.0174731971879214	0.02182307767522558	Target_LV 85	0	-0.409495185420979	Source_TGFB1_Target_LV 85_Muscle - Skeletal_Lung	Source_TGFB1_Target_LV 85_Lung_Muscle - Skeletal
Source_TGFB1	Muscle - Skeletal	Lung	922.56881973055	2.0174731971879214	0.02182307767522558	Target_LV 96	0	0.487038699482699	Source_TGFB1_Target_LV 96_Muscle - Skeletal_Lung	Source_TGFB1_Target_LV 96_Lung_Muscle - Skeletal
Source_LPL	Muscle - Skeletal	Lung	922.4429791694255	2.01707840965023	0.02184366567547959	Target_105,REACTOME_GENERIC_TRANSCRIPTION_PATHWAY	0	0.383848317964021	Source_LPL_Target_105,REACTOME_GENERIC_TRANSCRIPTION_PATHWAY_Muscle - Skeletal_Lung	Source_LPL_Target_105,REACTOME_GENERIC_TRANSCRIPTION_PATHWAY_Lung_Muscle - Skeletal
Source_LPL	Muscle - Skeletal	Lung	922.4429791694255	2.01707840965023	0.02184366567547959	Target_109,KEGG_REGULATION_OF_ACTIN_CYTOSKELETON	2.6319351142944904e-9	0.338342324729307	Source_LPL_Target_109,KEGG_REGULATION_OF_ACTIN_CYTOSKELETON_Muscle - Skeletal_Lung	Source_LPL_Target_109,KEGG_REGULATION_OF_ACTIN_CYTOSKELETON_Lung_Muscle - Skeletal
Source_LPL	Muscle - Skeletal	Lung	922.4429791694255	2.01707840965023	0.02184366567547959	Target_11,MIPS_RIBOSOME_CYTOPLASMIC	2.87120194286672e-8	0.325781678024176	Source_LPL_Target_11,MIPS_RIBOSOME_CYTOPLASMIC_Muscle - Skeletal_Lung	Source_LPL_Target_11,MIPS_RIBOSOME_CYTOPLASMIC_Lung_Muscle - Skeletal
Source_LPL	Muscle - Skeletal	Lung	922.4429791694255	2.01707840965023	0.02184366567547959	Target_121,REACTOME_DEVELOPMENTAL_BIOLOGY	5.73163687844769e-7	0.30927439673754	Source_LPL_Target_121,REACTOME_DEVELOPMENTAL_BIOLOGY_Muscle - Skeletal_Lung	Source_LPL_Target_121,REACTOME_DEVELOPMENTAL_BIOLOGY_Lung_Muscle - Skeletal
Source_LPL	Muscle - Skeletal	Lung	922.4429791694255	2.01707840965023	0.02184366567547959	Target_124,REACTOME_DNA_REPAIR	2.3050057050699e-4	0.272685839388663	Source_LPL_Target_124,REACTOME_DNA_REPAIR_Muscle - Skeletal_Lung	Source_LPL_Target_124,REACTOME_DNA_REPAIR_Lung_Muscle - Skeletal
Source_LPL	Muscle - Skeletal	Lung	922.4429791694255	2.01707840965023	0.02184366567547959	Target_129,KEGG_LYSOSOME	0	-0.363139381019285	Source_LPL_Target_129,KEGG_LYSOSOME_Muscle - Skeletal_Lung	Source_LPL_Target_129,KEGG_LYSOSOME_Lung_Muscle - Skeletal
Source_LPL	Muscle - Skeletal	Lung	922.4429791694255	2.01707840965023	0.02184366567547959	Target_13,REACTOME_METABOLISM_OF_AMINO_ACIDS_AND_DERIVATIVES	0	-0.357005734384698	Source_LPL_Target_13,REACTOME_METABOLISM_OF_AMINO_ACIDS_AND_DERIVATIVES_Muscle - Skeletal_Lung	Source_LPL_Target_13,REACTOME_METABOLISM_OF_AMINO_ACIDS_AND_DERIVATIVES_Lung_Muscle - Skeletal
Source_LPL	Muscle - Skeletal	Lung	922.4429791694255	2.01707840965023	0.02184366567547959	Target_131,KEGG_UBIQUITIN_MEDIATED_PROTEOLYSIS	0	0.415582033051342	Source_LPL_Target_131,KEGG_UBIQUITIN_MEDIATED_PROTEOLYSIS_Muscle - Skeletal_Lung	Source_LPL_Target_131,KEGG_UBIQUITIN_MEDIATED_PROTEOLYSIS_Lung_Muscle - Skeletal
Source_LPL	Muscle - Skeletal	Lung	922.4429791694255	2.01707840965023	0.02184366567547959	Target_134,IRIS_Monocyte-Day1	0	0.421434974251792	Source_LPL_Target_134,IRIS_Monocyte-Day1_Muscle - Skeletal_Lung	Source_LPL_Target_134,IRIS_Monocyte-Day1_Lung_Muscle - Skeletal
Source_LPL	Muscle - Skeletal	Lung	922.4429791694255	2.01707840965023	0.02184366567547959	Target_137,REACTOME_RNA_POL_II_TRANSCRIPTION	1.0257081820697e-4	0.277946993383817	Source_LPL_Target_137,REACTOME_RNA_POL_II_TRANSCRIPTION_Muscle - Skeletal_Lung	Source_LPL_Target_137,REACTOME_RNA_POL_II_TRANSCRIPTION_Lung_Muscle - Skeletal
Source_LPL	Muscle - Skeletal	Lung	922.4429791694255	2.01707840965023	0.02184366567547959	Target_138,REACTOME_DEVELOPMENTAL_BIOLOGY	0.00308650500222329	0.255015226128689	Source_LPL_Target_138,REACTOME_DEVELOPMENTAL_BIOLOGY_Muscle - Skeletal_Lung	Source_LPL_Target_138,REACTOME_DEVELOPMENTAL_BIOLOGY_Lung_Muscle - Skeletal
Source_LPL	Muscle - Skeletal	Lung	922.4429791694255	2.01707840965023	0.02184366567547959	Target_140,REACTOME_BMAL1_CLOCK_NPAS2_ACTIVATES_CIRCADIAN_EXPRESSION	0.00152150757283076	-0.259963513713326	Source_LPL_Target_140,REACTOME_BMAL1_CLOCK_NPAS2_ACTIVATES_CIRCADIAN_EXPRESSION_Muscle - Skeletal_Lung	Source_LPL_Target_140,REACTOME_BMAL1_CLOCK_NPAS2_ACTIVATES_CIRCADIAN_EXPRESSION_Lung_Muscle - Skeletal
Source_LPL	Muscle - Skeletal	Lung	922.4429791694255	2.01707840965023	0.02184366567547959	Target_144,PID_MET_PATHWAY	0	0.371758842897091	Source_LPL_Target_144,PID_MET_PATHWAY_Muscle - Skeletal_Lung	Source_LPL_Target_144,PID_MET_PATHWAY_Lung_Muscle - Skeletal
Source_LPL	Muscle - Skeletal	Lung	922.4429791694255	2.01707840965023	0.02184366567547959	Target_15,REACTOME_TRANSLATION	1.88654716324343e-5	0.288601951048242	Source_LPL_Target_15,REACTOME_TRANSLATION_Muscle - Skeletal_Lung	Source_LPL_Target_15,REACTOME_TRANSLATION_Lung_Muscle - Skeletal
Source_LPL	Muscle - Skeletal	Lung	922.4429791694255	2.01707840965023	0.02184366567547959	Target_150,IRIS_Monocyte-Day1	1.19633414286113e-9	0.341923956417849	Source_LPL_Target_150,IRIS_Monocyte-Day1_Muscle - Skeletal_Lung	Source_LPL_Target_150,IRIS_Monocyte-Day1_Lung_Muscle - Skeletal
Source_LPL	Muscle - Skeletal	Lung	922.4429791694255	2.01707840965023	0.02184366567547959	Target_156,REACTOME_MUSCLE_CONTRACTION	1.6748678000055902e-9	-0.340758283623036	Source_LPL_Target_156,REACTOME_MUSCLE_CONTRACTION_Muscle - Skeletal_Lung	Source_LPL_Target_156,REACTOME_MUSCLE_CONTRACTION_Lung_Muscle - Skeletal
Source_LPL	Muscle - Skeletal	Lung	922.4429791694255	2.01707840965023	0.02184366567547959	Target_160,REACTOME_ANTIGEN_PROCESSING_UBIQUITINATION_PROTEASOME_DEGRADATION	0	-0.369398397163954	Source_LPL_Target_160,REACTOME_ANTIGEN_PROCESSING_UBIQUITINATION_PROTEASOME_DEGRADATION_Muscle - Skeletal_Lung	Source_LPL_Target_160,REACTOME_ANTIGEN_PROCESSING_UBIQUITINATION_PROTEASOME_DEGRADATION_Lung_Muscle - Skeletal
Source_LPL	Muscle - Skeletal	Lung	922.4429791694255	2.01707840965023	0.02184366567547959	Target_161,KEGG_NEUROACTIVE_LIGAND_RECEPTOR_INTERACTION	2.16536479857865e-7	0.314754640241515	Source_LPL_Target_161,KEGG_NEUROACTIVE_LIGAND_RECEPTOR_INTERACTION_Muscle - Skeletal_Lung	Source_LPL_Target_161,KEGG_NEUROACTIVE_LIGAND_RECEPTOR_INTERACTION_Lung_Muscle - Skeletal
Source_LPL	Muscle - Skeletal	Lung	922.4429791694255	2.01707840965023	0.02184366567547959	Target_171,REACTOME_NEURONAL_SYSTEM	0	-0.378602933050311	Source_LPL_Target_171,REACTOME_NEURONAL_SYSTEM_Muscle - Skeletal_Lung	Source_LPL_Target_171,REACTOME_NEURONAL_SYSTEM_Lung_Muscle - Skeletal
Source_LPL	Muscle - Skeletal	Lung	922.4429791694255	2.01707840965023	0.02184366567547959	Target_175,KEGG_AXON_GUIDANCE	0	-0.469751028598221	Source_LPL_Target_175,KEGG_AXON_GUIDANCE_Muscle - Skeletal_Lung	Source_LPL_Target_175,KEGG_AXON_GUIDANCE_Lung_Muscle - Skeletal
Source_LPL	Muscle - Skeletal	Lung	922.4429791694255	2.01707840965023	0.02184366567547959	Target_179,REACTOME_METABOLISM_OF_LIPIDS_AND_LIPOPROTEINS	1.74664784857725e-8	-0.328425281096638	Source_LPL_Target_179,REACTOME_METABOLISM_OF_LIPIDS_AND_LIPOPROTEINS_Muscle - Skeletal_Lung	Source_LPL_Target_179,REACTOME_METABOLISM_OF_LIPIDS_AND_LIPOPROTEINS_Lung_Muscle - Skeletal
Source_LPL	Muscle - Skeletal	Lung	922.4429791694255	2.01707840965023	0.02184366567547959	Target_188,REACTOME_DEVELOPMENTAL_BIOLOGY	2.37526162394364e-5	-0.287178658553216	Source_LPL_Target_188,REACTOME_DEVELOPMENTAL_BIOLOGY_Muscle - Skeletal_Lung	Source_LPL_Target_188,REACTOME_DEVELOPMENTAL_BIOLOGY_Lung_Muscle - Skeletal
Source_LPL	Muscle - Skeletal	Lung	922.4429791694255	2.01707840965023	0.02184366567547959	Target_190,MIPS_MEDIATOR_COMPLEX	0	0.414672717473251	Source_LPL_Target_190,MIPS_MEDIATOR_COMPLEX_Muscle - Skeletal_Lung	Source_LPL_Target_190,MIPS_MEDIATOR_COMPLEX_Lung_Muscle - Skeletal
Source_LPL	Muscle - Skeletal	Lung	922.4429791694255	2.01707840965023	0.02184366567547959	Target_191,REACTOME_GPCR_DOWNSTREAM_SIGNALING	0	0.386149146749651	Source_LPL_Target_191,REACTOME_GPCR_DOWNSTREAM_SIGNALING_Muscle - Skeletal_Lung	Source_LPL_Target_191,REACTOME_GPCR_DOWNSTREAM_SIGNALING_Lung_Muscle - Skeletal
Source_LPL	Muscle - Skeletal	Lung	922.4429791694255	2.01707840965023	0.02184366567547959	Target_193,REACTOME_ER_PHAGOSOME_PATHWAY	7.1340611114312e-4	0.265150350449002	Source_LPL_Target_193,REACTOME_ER_PHAGOSOME_PATHWAY_Muscle - Skeletal_Lung	Source_LPL_Target_193,REACTOME_ER_PHAGOSOME_PATHWAY_Lung_Muscle - Skeletal
Source_LPL	Muscle - Skeletal	Lung	922.4429791694255	2.01707840965023	0.02184366567547959	Target_196,KEGG_AXON_GUIDANCE	1.81220695960604e-6	-0.302644279111719	Source_LPL_Target_196,KEGG_AXON_GUIDANCE_Muscle - Skeletal_Lung	Source_LPL_Target_196,KEGG_AXON_GUIDANCE_Lung_Muscle - Skeletal
Source_LPL	Muscle - Skeletal	Lung	922.4429791694255	2.01707840965023	0.02184366567547959	Target_219,KEGG_PEROXISOME	1.00492068000335e-8	-0.331360086938228	Source_LPL_Target_219,KEGG_PEROXISOME_Muscle - Skeletal_Lung	Source_LPL_Target_219,KEGG_PEROXISOME_Lung_Muscle - Skeletal
Source_LPL	Muscle - Skeletal	Lung	922.4429791694255	2.01707840965023	0.02184366567547959	Target_225,REACTOME_GENERIC_TRANSCRIPTION_PATHWAY	1.17726457662393e-5	-0.291490889589354	Source_LPL_Target_225,REACTOME_GENERIC_TRANSCRIPTION_PATHWAY_Muscle - Skeletal_Lung	Source_LPL_Target_225,REACTOME_GENERIC_TRANSCRIPTION_PATHWAY_Lung_Muscle - Skeletal
Source_LPL	Muscle - Skeletal	Lung	922.4429791694255	2.01707840965023	0.02184366567547959	Target_248,DMAP_ERY3	1.6748678000055902e-9	0.340689678707732	Source_LPL_Target_248,DMAP_ERY3_Muscle - Skeletal_Lung	Source_LPL_Target_248,DMAP_ERY3_Lung_Muscle - Skeletal
Source_LPL	Muscle - Skeletal	Lung	922.4429791694255	2.01707840965023	0.02184366567547959	Target_27,REACTOME_PHOSPHOLIPID_METABOLISM	0	0.368989706621292	Source_LPL_Target_27,REACTOME_PHOSPHOLIPID_METABOLISM_Muscle - Skeletal_Lung	Source_LPL_Target_27,REACTOME_PHOSPHOLIPID_METABOLISM_Lung_Muscle - Skeletal
Source_LPL	Muscle - Skeletal	Lung	922.4429791694255	2.01707840965023	0.02184366567547959	Target_276,KEGG_REGULATION_OF_ACTIN_CYTOSKELETON	4.87542053240198e-6	-0.296805532598872	Source_LPL_Target_276,KEGG_REGULATION_OF_ACTIN_CYTOSKELETON_Muscle - Skeletal_Lung	Source_LPL_Target_276,KEGG_REGULATION_OF_ACTIN_CYTOSKELETON_Lung_Muscle - Skeletal
Source_LPL	Muscle - Skeletal	Lung	922.4429791694255	2.01707840965023	0.02184366567547959	Target_28,REACTOME_MRNA_SPLICING	7.10622480859513e-8	0.3208884931051	Source_LPL_Target_28,REACTOME_MRNA_SPLICING_Muscle - Skeletal_Lung	Source_LPL_Target_28,REACTOME_MRNA_SPLICING_Lung_Muscle - Skeletal
Source_LPL	Muscle - Skeletal	Lung	922.4429791694255	2.01707840965023	0.02184366567547959	Target_281,DMAP_ERY3	2.57570740958002e-7	0.313784877213178	Source_LPL_Target_281,DMAP_ERY3_Muscle - Skeletal_Lung	Source_LPL_Target_281,DMAP_ERY3_Lung_Muscle - Skeletal
Source_LPL	Muscle - Skeletal	Lung	922.4429791694255	2.01707840965023	0.02184366567547959	Target_282,KEGG_TGF_BETA_SIGNALING_PATHWAY	0.00280184482983459	-0.255698291175421	Source_LPL_Target_282,KEGG_TGF_BETA_SIGNALING_PATHWAY_Muscle - Skeletal_Lung	Source_LPL_Target_282,KEGG_TGF_BETA_SIGNALING_PATHWAY_Lung_Muscle - Skeletal
Source_LPL	Muscle - Skeletal	Lung	922.4429791694255	2.01707840965023	0.02184366567547959	Target_283,MIPS_C_COMPLEX_SPLICEOSOME	0.00358568475473842	0.253953029866235	Source_LPL_Target_283,MIPS_C_COMPLEX_SPLICEOSOME_Muscle - Skeletal_Lung	Source_LPL_Target_283,MIPS_C_COMPLEX_SPLICEOSOME_Lung_Muscle - Skeletal
Source_LPL	Muscle - Skeletal	Lung	922.4429791694255	2.01707840965023	0.02184366567547959	Target_289,REACTOME_GPCR_DOWNSTREAM_SIGNALING	0	0.374352239703339	Source_LPL_Target_289,REACTOME_GPCR_DOWNSTREAM_SIGNALING_Muscle - Skeletal_Lung	Source_LPL_Target_289,REACTOME_GPCR_DOWNSTREAM_SIGNALING_Lung_Muscle - Skeletal
Source_LPL	Muscle - Skeletal	Lung	922.4429791694255	2.01707840965023	0.02184366567547959	Target_295,REACTOME_CYTOKINE_SIGNALING_IN_IMMUNE_SYSTEM	4.36200177165169e-5	0.283384095072582	Source_LPL_Target_295,REACTOME_CYTOKINE_SIGNALING_IN_IMMUNE_SYSTEM_Muscle - Skeletal_Lung	Source_LPL_Target_295,REACTOME_CYTOKINE_SIGNALING_IN_IMMUNE_SYSTEM_Lung_Muscle - Skeletal
Source_LPL	Muscle - Skeletal	Lung	922.4429791694255	2.01707840965023	0.02184366567547959	Target_296,SVM Mast cells activated	0.00365102003164908	-0.253824759921099	Source_LPL_Target_296,SVM Mast cells activated_Muscle - Skeletal_Lung	Source_LPL_Target_296,SVM Mast cells activated_Lung_Muscle - Skeletal
Source_LPL	Muscle - Skeletal	Lung	922.4429791694255	2.01707840965023	0.02184366567547959	Target_3,REACTOME_NEURONAL_SYSTEM	1.19633414286113e-10	-0.352614355618586	Source_LPL_Target_3,REACTOME_NEURONAL_SYSTEM_Muscle - Skeletal_Lung	Source_LPL_Target_3,REACTOME_NEURONAL_SYSTEM_Lung_Muscle - Skeletal
Source_LPL	Muscle - Skeletal	Lung	922.4429791694255	2.01707840965023	0.02184366567547959	Target_30,IRIS_Neutrophil-Resting	6.40876200330709e-6	0.295168670651187	Source_LPL_Target_30,IRIS_Neutrophil-Resting_Muscle - Skeletal_Lung	Source_LPL_Target_30,IRIS_Neutrophil-Resting_Lung_Muscle - Skeletal
Source_LPL	Muscle - Skeletal	Lung	922.4429791694255	2.01707840965023	0.02184366567547959	Target_313,REACTOME_CYTOKINE_SIGNALING_IN_IMMUNE_SYSTEM	1.2732010042082e-4	0.276553457780869	Source_LPL_Target_313,REACTOME_CYTOKINE_SIGNALING_IN_IMMUNE_SYSTEM_Muscle - Skeletal_Lung	Source_LPL_Target_313,REACTOME_CYTOKINE_SIGNALING_IN_IMMUNE_SYSTEM_Lung_Muscle - Skeletal
Source_LPL	Muscle - Skeletal	Lung	922.4429791694255	2.01707840965023	0.02184366567547959	Target_314,REACTOME_CELL_CYCLE_MITOTIC	1.12240069283231e-6	-0.305423839685551	Source_LPL_Target_314,REACTOME_CELL_CYCLE_MITOTIC_Muscle - Skeletal_Lung	Source_LPL_Target_314,REACTOME_CELL_CYCLE_MITOTIC_Lung_Muscle - Skeletal
Source_LPL	Muscle - Skeletal	Lung	922.4429791694255	2.01707840965023	0.02184366567547959	Target_317,REACTOME_GENERIC_TRANSCRIPTION_PATHWAY	8.1236232537085e-4	0.264268744458643	Source_LPL_Target_317,REACTOME_GENERIC_TRANSCRIPTION_PATHWAY_Muscle - Skeletal_Lung	Source_LPL_Target_317,REACTOME_GENERIC_TRANSCRIPTION_PATHWAY_Lung_Muscle - Skeletal
Source_LPL	Muscle - Skeletal	Lung	922.4429791694255	2.01707840965023	0.02184366567547959	Target_32,REACTOME_O_LINKED_GLYCOSYLATION_OF_MUCINS	5.2674412860054e-4	0.267196630720905	Source_LPL_Target_32,REACTOME_O_LINKED_GLYCOSYLATION_OF_MUCINS_Muscle - Skeletal_Lung	Source_LPL_Target_32,REACTOME_O_LINKED_GLYCOSYLATION_OF_MUCINS_Lung_Muscle - Skeletal
Source_LPL	Muscle - Skeletal	Lung	922.4429791694255	2.01707840965023	0.02184366567547959	Target_334,REACTOME_TRANSMEMBRANE_TRANSPORT_OF_SMALL_MOLECULES	9.09213948574461e-8	-0.319546817490653	Source_LPL_Target_334,REACTOME_TRANSMEMBRANE_TRANSPORT_OF_SMALL_MOLECULES_Muscle - Skeletal_Lung	Source_LPL_Target_334,REACTOME_TRANSMEMBRANE_TRANSPORT_OF_SMALL_MOLECULES_Lung_Muscle - Skeletal
Source_LPL	Muscle - Skeletal	Lung	922.4429791694255	2.01707840965023	0.02184366567547959	Target_34,KEGG_AMINOACYL_TRNA_BIOSYNTHESIS	1.4356009714333601e-9	-0.341257027433775	Source_LPL_Target_34,KEGG_AMINOACYL_TRNA_BIOSYNTHESIS_Muscle - Skeletal_Lung	Source_LPL_Target_34,KEGG_AMINOACYL_TRNA_BIOSYNTHESIS_Lung_Muscle - Skeletal
Source_LPL	Muscle - Skeletal	Lung	922.4429791694255	2.01707840965023	0.02184366567547959	Target_345,MIPS_SPLICEOSOME	8.31571862702774e-7	0.30714919624655	Source_LPL_Target_345,MIPS_SPLICEOSOME_Muscle - Skeletal_Lung	Source_LPL_Target_345,MIPS_SPLICEOSOME_Lung_Muscle - Skeletal
Source_LPL	Muscle - Skeletal	Lung	922.4429791694255	2.01707840965023	0.02184366567547959	Target_349,REACTOME_TRANSPORT_OF_INORGANIC_CATIONS_ANIONS_AND_AMINO_ACIDS_OLIGOPEPTIDES	1.41770381265616e-5	-0.290356259789456	Source_LPL_Target_349,REACTOME_TRANSPORT_OF_INORGANIC_CATIONS_ANIONS_AND_AMINO_ACIDS_OLIGOPEPTIDES_Muscle - Skeletal_Lung	Source_LPL_Target_349,REACTOME_TRANSPORT_OF_INORGANIC_CATIONS_ANIONS_AND_AMINO_ACIDS_OLIGOPEPTIDES_Lung_Muscle - Skeletal
Source_LPL	Muscle - Skeletal	Lung	922.4429791694255	2.01707840965023	0.02184366567547959	Target_373,REACTOME_MRNA_PROCESSING	0	0.434885655798692	Source_LPL_Target_373,REACTOME_MRNA_PROCESSING_Muscle - Skeletal_Lung	Source_LPL_Target_373,REACTOME_MRNA_PROCESSING_Lung_Muscle - Skeletal
Source_LPL	Muscle - Skeletal	Lung	922.4429791694255	2.01707840965023	0.02184366567547959	Target_381,IRIS_Monocyte-Day1	2.83531191858089e-8	0.325849746865689	Source_LPL_Target_381,IRIS_Monocyte-Day1_Muscle - Skeletal_Lung	Source_LPL_Target_381,IRIS_Monocyte-Day1_Lung_Muscle - Skeletal
Source_LPL	Muscle - Skeletal	Lung	922.4429791694255	2.01707840965023	0.02184366567547959	Target_382,REACTOME_NEURONAL_SYSTEM	0	-0.439360880453241	Source_LPL_Target_382,REACTOME_NEURONAL_SYSTEM_Muscle - Skeletal_Lung	Source_LPL_Target_382,REACTOME_NEURONAL_SYSTEM_Lung_Muscle - Skeletal
Source_LPL	Muscle - Skeletal	Lung	922.4429791694255	2.01707840965023	0.02184366567547959	Target_383,KEGG_PATHWAYS_IN_CANCER	2.2295708556918e-4	0.272904274808057	Source_LPL_Target_383,KEGG_PATHWAYS_IN_CANCER_Muscle - Skeletal_Lung	Source_LPL_Target_383,KEGG_PATHWAYS_IN_CANCER_Lung_Muscle - Skeletal
Source_LPL	Muscle - Skeletal	Lung	922.4429791694255	2.01707840965023	0.02184366567547959	Target_396,KEGG_CELL_CYCLE	0.00463262619297611	0.252126663169449	Source_LPL_Target_396,KEGG_CELL_CYCLE_Muscle - Skeletal_Lung	Source_LPL_Target_396,KEGG_CELL_CYCLE_Lung_Muscle - Skeletal
Source_LPL	Muscle - Skeletal	Lung	922.4429791694255	2.01707840965023	0.02184366567547959	Target_4,SVM Monocytes	7.11818815002374e-7	0.308039564571919	Source_LPL_Target_4,SVM Monocytes_Muscle - Skeletal_Lung	Source_LPL_Target_4,SVM Monocytes_Lung_Muscle - Skeletal
Source_LPL	Muscle - Skeletal	Lung	922.4429791694255	2.01707840965023	0.02184366567547959	Target_405,REACTOME_DEVELOPMENTAL_BIOLOGY	0	0.434074720042165	Source_LPL_Target_405,REACTOME_DEVELOPMENTAL_BIOLOGY_Muscle - Skeletal_Lung	Source_LPL_Target_405,REACTOME_DEVELOPMENTAL_BIOLOGY_Lung_Muscle - Skeletal
Source_LPL	Muscle - Skeletal	Lung	922.4429791694255	2.01707840965023	0.02184366567547959	Target_415,REACTOME_GENERIC_TRANSCRIPTION_PATHWAY	1.19633414286113e-10	-0.353772615242992	Source_LPL_Target_415,REACTOME_GENERIC_TRANSCRIPTION_PATHWAY_Muscle - Skeletal_Lung	Source_LPL_Target_415,REACTOME_GENERIC_TRANSCRIPTION_PATHWAY_Lung_Muscle - Skeletal
Source_LPL	Muscle - Skeletal	Lung	922.4429791694255	2.01707840965023	0.02184366567547959	Target_419,IRIS_Monocyte-Day1	1.60787308800536e-7	0.316408048873465	Source_LPL_Target_419,IRIS_Monocyte-Day1_Muscle - Skeletal_Lung	Source_LPL_Target_419,IRIS_Monocyte-Day1_Lung_Muscle - Skeletal
Source_LPL	Muscle - Skeletal	Lung	922.4429791694255	2.01707840965023	0.02184366567547959	Target_42,REACTOME_GPCR_LIGAND_BINDING	5.46492614463823e-5	-0.281962133235654	Source_LPL_Target_42,REACTOME_GPCR_LIGAND_BINDING_Muscle - Skeletal_Lung	Source_LPL_Target_42,REACTOME_GPCR_LIGAND_BINDING_Lung_Muscle - Skeletal
Source_LPL	Muscle - Skeletal	Lung	922.4429791694255	2.01707840965023	0.02184366567547959	Target_420,REACTOME_METABOLISM_OF_LIPIDS_AND_LIPOPROTEINS	1.19633414286113e-10	-0.35398996757633	Source_LPL_Target_420,REACTOME_METABOLISM_OF_LIPIDS_AND_LIPOPROTEINS_Muscle - Skeletal_Lung	Source_LPL_Target_420,REACTOME_METABOLISM_OF_LIPIDS_AND_LIPOPROTEINS_Lung_Muscle - Skeletal
Source_LPL	Muscle - Skeletal	Lung	922.4429791694255	2.01707840965023	0.02184366567547959	Target_424,REACTOME_SIGNALLING_BY_NGF	2.7515685285806103e-9	-0.338031253530403	Source_LPL_Target_424,REACTOME_SIGNALLING_BY_NGF_Muscle - Skeletal_Lung	Source_LPL_Target_424,REACTOME_SIGNALLING_BY_NGF_Lung_Muscle - Skeletal
Source_LPL	Muscle - Skeletal	Lung	922.4429791694255	2.01707840965023	0.02184366567547959	Target_428,REACTOME_GLOBAL_GENOMIC_NER_GG_NER	2.1831925699755e-4	-0.273042170818597	Source_LPL_Target_428,REACTOME_GLOBAL_GENOMIC_NER_GG_NER_Muscle - Skeletal_Lung	Source_LPL_Target_428,REACTOME_GLOBAL_GENOMIC_NER_GG_NER_Lung_Muscle - Skeletal
Source_LPL	Muscle - Skeletal	Lung	922.4429791694255	2.01707840965023	0.02184366567547959	Target_441,KEGG_PATHWAYS_IN_CANCER	3.20617550286784e-8	0.325195796252302	Source_LPL_Target_441,KEGG_PATHWAYS_IN_CANCER_Muscle - Skeletal_Lung	Source_LPL_Target_441,KEGG_PATHWAYS_IN_CANCER_Lung_Muscle - Skeletal
Source_LPL	Muscle - Skeletal	Lung	922.4429791694255	2.01707840965023	0.02184366567547959	Target_445,REACTOME_SIGNALING_BY_GPCR	2.5362283828656e-8	-0.32644331606963	Source_LPL_Target_445,REACTOME_SIGNALING_BY_GPCR_Muscle - Skeletal_Lung	Source_LPL_Target_445,REACTOME_SIGNALING_BY_GPCR_Lung_Muscle - Skeletal
Source_LPL	Muscle - Skeletal	Lung	922.4429791694255	2.01707840965023	0.02184366567547959	Target_447,REACTOME_SIGNALING_BY_GPCR	6.10943920076323e-6	0.295455745645277	Source_LPL_Target_447,REACTOME_SIGNALING_BY_GPCR_Muscle - Skeletal_Lung	Source_LPL_Target_447,REACTOME_SIGNALING_BY_GPCR_Lung_Muscle - Skeletal
Source_LPL	Muscle - Skeletal	Lung	922.4429791694255	2.01707840965023	0.02184366567547959	Target_455,REACTOME_METABOLISM_OF_LIPIDS_AND_LIPOPROTEINS	1.68410349958847e-5	0.289300415521926	Source_LPL_Target_455,REACTOME_METABOLISM_OF_LIPIDS_AND_LIPOPROTEINS_Muscle - Skeletal_Lung	Source_LPL_Target_455,REACTOME_METABOLISM_OF_LIPIDS_AND_LIPOPROTEINS_Lung_Muscle - Skeletal
Source_LPL	Muscle - Skeletal	Lung	922.4429791694255	2.01707840965023	0.02184366567547959	Target_459,KEGG_REGULATION_OF_ACTIN_CYTOSKELETON	6.95907570902321e-6	0.294673522868307	Source_LPL_Target_459,KEGG_REGULATION_OF_ACTIN_CYTOSKELETON_Muscle - Skeletal_Lung	Source_LPL_Target_459,KEGG_REGULATION_OF_ACTIN_CYTOSKELETON_Lung_Muscle - Skeletal
Source_LPL	Muscle - Skeletal	Lung	922.4429791694255	2.01707840965023	0.02184366567547959	Target_460,REACTOME_GENERIC_TRANSCRIPTION_PATHWAY	0	0.407168792613791	Source_LPL_Target_460,REACTOME_GENERIC_TRANSCRIPTION_PATHWAY_Muscle - Skeletal_Lung	Source_LPL_Target_460,REACTOME_GENERIC_TRANSCRIPTION_PATHWAY_Lung_Muscle - Skeletal
Source_LPL	Muscle - Skeletal	Lung	922.4429791694255	2.01707840965023	0.02184366567547959	Target_464,KEGG_LYSOSOME	0	-0.395291462929372	Source_LPL_Target_464,KEGG_LYSOSOME_Muscle - Skeletal_Lung	Source_LPL_Target_464,KEGG_LYSOSOME_Lung_Muscle - Skeletal
Source_LPL	Muscle - Skeletal	Lung	922.4429791694255	2.01707840965023	0.02184366567547959	Target_466,KEGG_SMALL_CELL_LUNG_CANCER	0	0.420571638803861	Source_LPL_Target_466,KEGG_SMALL_CELL_LUNG_CANCER_Muscle - Skeletal_Lung	Source_LPL_Target_466,KEGG_SMALL_CELL_LUNG_CANCER_Lung_Muscle - Skeletal
Source_LPL	Muscle - Skeletal	Lung	922.4429791694255	2.01707840965023	0.02184366567547959	Target_471,REACTOME_PROCESSING_OF_CAPPED_INTRON_CONTAINING_PRE_MRNA	4.5458137273657e-4	0.2681843454658	Source_LPL_Target_471,REACTOME_PROCESSING_OF_CAPPED_INTRON_CONTAINING_PRE_MRNA_Muscle - Skeletal_Lung	Source_LPL_Target_471,REACTOME_PROCESSING_OF_CAPPED_INTRON_CONTAINING_PRE_MRNA_Lung_Muscle - Skeletal
Source_LPL	Muscle - Skeletal	Lung	922.4429791694255	2.01707840965023	0.02184366567547959	Target_479,KEGG_MAPK_SIGNALING_PATHWAY	5.3087076359292e-4	0.267144204662022	Source_LPL_Target_479,KEGG_MAPK_SIGNALING_PATHWAY_Muscle - Skeletal_Lung	Source_LPL_Target_479,KEGG_MAPK_SIGNALING_PATHWAY_Lung_Muscle - Skeletal
Source_LPL	Muscle - Skeletal	Lung	922.4429791694255	2.01707840965023	0.02184366567547959	Target_481,REACTOME_AXON_GUIDANCE	3.73328032621245e-5	-0.28436121872072	Source_LPL_Target_481,REACTOME_AXON_GUIDANCE_Muscle - Skeletal_Lung	Source_LPL_Target_481,REACTOME_AXON_GUIDANCE_Lung_Muscle - Skeletal
Source_LPL	Muscle - Skeletal	Lung	922.4429791694255	2.01707840965023	0.02184366567547959	Target_483,KEGG_CYSTEINE_AND_METHIONINE_METABOLISM	1.3576909067136e-4	-0.276137709030283	Source_LPL_Target_483,KEGG_CYSTEINE_AND_METHIONINE_METABOLISM_Muscle - Skeletal_Lung	Source_LPL_Target_483,KEGG_CYSTEINE_AND_METHIONINE_METABOLISM_Lung_Muscle - Skeletal
Source_LPL	Muscle - Skeletal	Lung	922.4429791694255	2.01707840965023	0.02184366567547959	Target_496,REACTOME_SIGNALING_BY_GPCR	1.59196184390531e-6	0.303398968218008	Source_LPL_Target_496,REACTOME_SIGNALING_BY_GPCR_Muscle - Skeletal_Lung	Source_LPL_Target_496,REACTOME_SIGNALING_BY_GPCR_Lung_Muscle - Skeletal
Source_LPL	Muscle - Skeletal	Lung	922.4429791694255	2.01707840965023	0.02184366567547959	Target_509,KEGG_CALCIUM_SIGNALING_PATHWAY	0.00140995695091406	0.260490071128473	Source_LPL_Target_509,KEGG_CALCIUM_SIGNALING_PATHWAY_Muscle - Skeletal_Lung	Source_LPL_Target_509,KEGG_CALCIUM_SIGNALING_PATHWAY_Lung_Muscle - Skeletal
Source_LPL	Muscle - Skeletal	Lung	922.4429791694255	2.01707840965023	0.02184366567547959	Target_515,REACTOME_GENERIC_TRANSCRIPTION_PATHWAY	5.144236814302871e-9	0.334826033634936	Source_LPL_Target_515,REACTOME_GENERIC_TRANSCRIPTION_PATHWAY_Muscle - Skeletal_Lung	Source_LPL_Target_515,REACTOME_GENERIC_TRANSCRIPTION_PATHWAY_Lung_Muscle - Skeletal
Source_LPL	Muscle - Skeletal	Lung	922.4429791694255	2.01707840965023	0.02184366567547959	Target_534,REACTOME_GENERIC_TRANSCRIPTION_PATHWAY	1.48187517607923e-5	0.290085246197202	Source_LPL_Target_534,REACTOME_GENERIC_TRANSCRIPTION_PATHWAY_Muscle - Skeletal_Lung	Source_LPL_Target_534,REACTOME_GENERIC_TRANSCRIPTION_PATHWAY_Lung_Muscle - Skeletal
Source_LPL	Muscle - Skeletal	Lung	922.4429791694255	2.01707840965023	0.02184366567547959	Target_538,KEGG_GAP_JUNCTION	0.00101979111339912	-0.262717489895483	Source_LPL_Target_538,KEGG_GAP_JUNCTION_Muscle - Skeletal_Lung	Source_LPL_Target_538,KEGG_GAP_JUNCTION_Lung_Muscle - Skeletal
Source_LPL	Muscle - Skeletal	Lung	922.4429791694255	2.01707840965023	0.02184366567547959	Target_542,REACTOME_RNA_POL_II_PRE_TRANSCRIPTION_EVENTS	4.58674510372958e-7	-0.310539165527594	Source_LPL_Target_542,REACTOME_RNA_POL_II_PRE_TRANSCRIPTION_EVENTS_Muscle - Skeletal_Lung	Source_LPL_Target_542,REACTOME_RNA_POL_II_PRE_TRANSCRIPTION_EVENTS_Lung_Muscle - Skeletal
Source_LPL	Muscle - Skeletal	Lung	922.4429791694255	2.01707840965023	0.02184366567547959	Target_545,REACTOME_TRANSMISSION_ACROSS_CHEMICAL_SYNAPSES	0	-0.386108562412201	Source_LPL_Target_545,REACTOME_TRANSMISSION_ACROSS_CHEMICAL_SYNAPSES_Muscle - Skeletal_Lung	Source_LPL_Target_545,REACTOME_TRANSMISSION_ACROSS_CHEMICAL_SYNAPSES_Lung_Muscle - Skeletal
Source_LPL	Muscle - Skeletal	Lung	922.4429791694255	2.01707840965023	0.02184366567547959	Target_551,REACTOME_MEMBRANE_TRAFFICKING	6.11326747002039e-7	-0.308907145208559	Source_LPL_Target_551,REACTOME_MEMBRANE_TRAFFICKING_Muscle - Skeletal_Lung	Source_LPL_Target_551,REACTOME_MEMBRANE_TRAFFICKING_Lung_Muscle - Skeletal
Source_LPL	Muscle - Skeletal	Lung	922.4429791694255	2.01707840965023	0.02184366567547959	Target_553,REACTOME_POST_TRANSLATIONAL_PROTEIN_MODIFICATION	6.40206253210707e-6	-0.295175002782603	Source_LPL_Target_553,REACTOME_POST_TRANSLATIONAL_PROTEIN_MODIFICATION_Muscle - Skeletal_Lung	Source_LPL_Target_553,REACTOME_POST_TRANSLATIONAL_PROTEIN_MODIFICATION_Lung_Muscle - Skeletal
Source_LPL	Muscle - Skeletal	Lung	922.4429791694255	2.01707840965023	0.02184366567547959	Target_554,REACTOME_ANTIGEN_PROCESSING_UBIQUITINATION_PROTEASOME_DEGRADATION	0	0.398739052491967	Source_LPL_Target_554,REACTOME_ANTIGEN_PROCESSING_UBIQUITINATION_PROTEASOME_DEGRADATION_Muscle - Skeletal_Lung	Source_LPL_Target_554,REACTOME_ANTIGEN_PROCESSING_UBIQUITINATION_PROTEASOME_DEGRADATION_Lung_Muscle - Skeletal
Source_LPL	Muscle - Skeletal	Lung	922.4429791694255	2.01707840965023	0.02184366567547959	Target_556,SVM B cells naive	0.00423591580953264	0.252766540636503	Source_LPL_Target_556,SVM B cells naive_Muscle - Skeletal_Lung	Source_LPL_Target_556,SVM B cells naive_Lung_Muscle - Skeletal
Source_LPL	Muscle - Skeletal	Lung	922.4429791694255	2.01707840965023	0.02184366567547959	Target_557,MIPS_SPLICEOSOME	2.60800843143727e-8	-0.32627682112279	Source_LPL_Target_557,MIPS_SPLICEOSOME_Muscle - Skeletal_Lung	Source_LPL_Target_557,MIPS_SPLICEOSOME_Lung_Muscle - Skeletal
Source_LPL	Muscle - Skeletal	Lung	922.4429791694255	2.01707840965023	0.02184366567547959	Target_558,IRIS_Bcell-Memory_IgM	3.55981187549759e-6	0.29867530208704	Source_LPL_Target_558,IRIS_Bcell-Memory_IgM_Muscle - Skeletal_Lung	Source_LPL_Target_558,IRIS_Bcell-Memory_IgM_Lung_Muscle - Skeletal
Source_LPL	Muscle - Skeletal	Lung	922.4429791694255	2.01707840965023	0.02184366567547959	Target_568,REACTOME_CELL_CYCLE_MITOTIC	5.20524985558879e-7	-0.309821873803781	Source_LPL_Target_568,REACTOME_CELL_CYCLE_MITOTIC_Muscle - Skeletal_Lung	Source_LPL_Target_568,REACTOME_CELL_CYCLE_MITOTIC_Lung_Muscle - Skeletal
Source_LPL	Muscle - Skeletal	Lung	922.4429791694255	2.01707840965023	0.02184366567547959	Target_570,KEGG_NEUROACTIVE_LIGAND_RECEPTOR_INTERACTION	0	-0.368253522783489	Source_LPL_Target_570,KEGG_NEUROACTIVE_LIGAND_RECEPTOR_INTERACTION_Muscle - Skeletal_Lung	Source_LPL_Target_570,KEGG_NEUROACTIVE_LIGAND_RECEPTOR_INTERACTION_Lung_Muscle - Skeletal
Source_LPL	Muscle - Skeletal	Lung	922.4429791694255	2.01707840965023	0.02184366567547959	Target_575,REACTOME_GPCR_DOWNSTREAM_SIGNALING	4.50778705030075e-7	0.310636928980788	Source_LPL_Target_575,REACTOME_GPCR_DOWNSTREAM_SIGNALING_Muscle - Skeletal_Lung	Source_LPL_Target_575,REACTOME_GPCR_DOWNSTREAM_SIGNALING_Lung_Muscle - Skeletal
Source_LPL	Muscle - Skeletal	Lung	922.4429791694255	2.01707840965023	0.02184366567547959	Target_578,DMAP_ERY5	1.4356009714333601e-9	-0.341648348972106	Source_LPL_Target_578,DMAP_ERY5_Muscle - Skeletal_Lung	Source_LPL_Target_578,DMAP_ERY5_Lung_Muscle - Skeletal
Source_LPL	Muscle - Skeletal	Lung	922.4429791694255	2.01707840965023	0.02184366567547959	Target_580,REACTOME_GENERIC_TRANSCRIPTION_PATHWAY	0	-0.427609469072205	Source_LPL_Target_580,REACTOME_GENERIC_TRANSCRIPTION_PATHWAY_Muscle - Skeletal_Lung	Source_LPL_Target_580,REACTOME_GENERIC_TRANSCRIPTION_PATHWAY_Lung_Muscle - Skeletal
Source_LPL	Muscle - Skeletal	Lung	922.4429791694255	2.01707840965023	0.02184366567547959	Target_588,REACTOME_GPCR_DOWNSTREAM_SIGNALING	0.00230959520174223	0.257056284237	Source_LPL_Target_588,REACTOME_GPCR_DOWNSTREAM_SIGNALING_Muscle - Skeletal_Lung	Source_LPL_Target_588,REACTOME_GPCR_DOWNSTREAM_SIGNALING_Lung_Muscle - Skeletal
Source_LPL	Muscle - Skeletal	Lung	922.4429791694255	2.01707840965023	0.02184366567547959	Target_59,KEGG_PEROXISOME	0	-0.423390741683397	Source_LPL_Target_59,KEGG_PEROXISOME_Muscle - Skeletal_Lung	Source_LPL_Target_59,KEGG_PEROXISOME_Lung_Muscle - Skeletal
Source_LPL	Muscle - Skeletal	Lung	922.4429791694255	2.01707840965023	0.02184366567547959	Target_60,REACTOME_SPHINGOLIPID_METABOLISM	0	0.362467789558045	Source_LPL_Target_60,REACTOME_SPHINGOLIPID_METABOLISM_Muscle - Skeletal_Lung	Source_LPL_Target_60,REACTOME_SPHINGOLIPID_METABOLISM_Lung_Muscle - Skeletal
Source_LPL	Muscle - Skeletal	Lung	922.4429791694255	2.01707840965023	0.02184366567547959	Target_608,REACTOME_TRANSMEMBRANE_TRANSPORT_OF_SMALL_MOLECULES	0	-0.371713547801	Source_LPL_Target_608,REACTOME_TRANSMEMBRANE_TRANSPORT_OF_SMALL_MOLECULES_Muscle - Skeletal_Lung	Source_LPL_Target_608,REACTOME_TRANSMEMBRANE_TRANSPORT_OF_SMALL_MOLECULES_Lung_Muscle - Skeletal
Source_LPL	Muscle - Skeletal	Lung	922.4429791694255	2.01707840965023	0.02184366567547959	Target_61,DMAP_ERY4	0	0.389044069766389	Source_LPL_Target_61,DMAP_ERY4_Muscle - Skeletal_Lung	Source_LPL_Target_61,DMAP_ERY4_Lung_Muscle - Skeletal
Source_LPL	Muscle - Skeletal	Lung	922.4429791694255	2.01707840965023	0.02184366567547959	Target_610,REACTOME_APOPTOTIC_EXECUTION_PHASE	3.95508067629891e-7	0.311375844096135	Source_LPL_Target_610,REACTOME_APOPTOTIC_EXECUTION_PHASE_Muscle - Skeletal_Lung	Source_LPL_Target_610,REACTOME_APOPTOTIC_EXECUTION_PHASE_Lung_Muscle - Skeletal
Source_LPL	Muscle - Skeletal	Lung	922.4429791694255	2.01707840965023	0.02184366567547959	Target_618,REACTOME_TRANSMEMBRANE_TRANSPORT_OF_SMALL_MOLECULES	0	-0.368152025382277	Source_LPL_Target_618,REACTOME_TRANSMEMBRANE_TRANSPORT_OF_SMALL_MOLECULES_Muscle - Skeletal_Lung	Source_LPL_Target_618,REACTOME_TRANSMEMBRANE_TRANSPORT_OF_SMALL_MOLECULES_Lung_Muscle - Skeletal
Source_LPL	Muscle - Skeletal	Lung	922.4429791694255	2.01707840965023	0.02184366567547959	Target_624,REACTOME_CELL_CYCLE_MITOTIC	0	0.377741979766839	Source_LPL_Target_624,REACTOME_CELL_CYCLE_MITOTIC_Muscle - Skeletal_Lung	Source_LPL_Target_624,REACTOME_CELL_CYCLE_MITOTIC_Lung_Muscle - Skeletal
Source_LPL	Muscle - Skeletal	Lung	922.4429791694255	2.01707840965023	0.02184366567547959	Target_627,REACTOME_GENERIC_TRANSCRIPTION_PATHWAY	0	-0.381802703331273	Source_LPL_Target_627,REACTOME_GENERIC_TRANSCRIPTION_PATHWAY_Muscle - Skeletal_Lung	Source_LPL_Target_627,REACTOME_GENERIC_TRANSCRIPTION_PATHWAY_Lung_Muscle - Skeletal
Source_LPL	Muscle - Skeletal	Lung	922.4429791694255	2.01707840965023	0.02184366567547959	Target_631,REACTOME_GENERIC_TRANSCRIPTION_PATHWAY	0	0.368888720172352	Source_LPL_Target_631,REACTOME_GENERIC_TRANSCRIPTION_PATHWAY_Muscle - Skeletal_Lung	Source_LPL_Target_631,REACTOME_GENERIC_TRANSCRIPTION_PATHWAY_Lung_Muscle - Skeletal
Source_LPL	Muscle - Skeletal	Lung	922.4429791694255	2.01707840965023	0.02184366567547959	Target_637,REACTOME_AMYLOIDS	7.29333146853861e-6	0.294391179029033	Source_LPL_Target_637,REACTOME_AMYLOIDS_Muscle - Skeletal_Lung	Source_LPL_Target_637,REACTOME_AMYLOIDS_Lung_Muscle - Skeletal
Source_LPL	Muscle - Skeletal	Lung	922.4429791694255	2.01707840965023	0.02184366567547959	Target_638,REACTOME_METABOLISM_OF_NON_CODING_RNA	0	-0.403979118423781	Source_LPL_Target_638,REACTOME_METABOLISM_OF_NON_CODING_RNA_Muscle - Skeletal_Lung	Source_LPL_Target_638,REACTOME_METABOLISM_OF_NON_CODING_RNA_Lung_Muscle - Skeletal
Source_LPL	Muscle - Skeletal	Lung	922.4429791694255	2.01707840965023	0.02184366567547959	Target_642,REACTOME_RECRUITMENT_OF_MITOTIC_CENTROSOME_PROTEINS_AND_COMPLEXES	2.39266828572227e-10	-0.348944934053137	Source_LPL_Target_642,REACTOME_RECRUITMENT_OF_MITOTIC_CENTROSOME_PROTEINS_AND_COMPLEXES_Muscle - Skeletal_Lung	Source_LPL_Target_642,REACTOME_RECRUITMENT_OF_MITOTIC_CENTROSOME_PROTEINS_AND_COMPLEXES_Lung_Muscle - Skeletal
Source_LPL	Muscle - Skeletal	Lung	922.4429791694255	2.01707840965023	0.02184366567547959	Target_65,REACTOME_CELL_CYCLE_MITOTIC	3.68470916001229e-7	-0.31177660749812	Source_LPL_Target_65,REACTOME_CELL_CYCLE_MITOTIC_Muscle - Skeletal_Lung	Source_LPL_Target_65,REACTOME_CELL_CYCLE_MITOTIC_Lung_Muscle - Skeletal
Source_LPL	Muscle - Skeletal	Lung	922.4429791694255	2.01707840965023	0.02184366567547959	Target_659,KEGG_UBIQUITIN_MEDIATED_PROTEOLYSIS	0	0.39132702826596	Source_LPL_Target_659,KEGG_UBIQUITIN_MEDIATED_PROTEOLYSIS_Muscle - Skeletal_Lung	Source_LPL_Target_659,KEGG_UBIQUITIN_MEDIATED_PROTEOLYSIS_Lung_Muscle - Skeletal
Source_LPL	Muscle - Skeletal	Lung	922.4429791694255	2.01707840965023	0.02184366567547959	Target_668,REACTOME_LATE_PHASE_OF_HIV_LIFE_CYCLE	0	-0.396191382668868	Source_LPL_Target_668,REACTOME_LATE_PHASE_OF_HIV_LIFE_CYCLE_Muscle - Skeletal_Lung	Source_LPL_Target_668,REACTOME_LATE_PHASE_OF_HIV_LIFE_CYCLE_Lung_Muscle - Skeletal
Source_LPL	Muscle - Skeletal	Lung	922.4429791694255	2.01707840965023	0.02184366567547959	Target_674,REACTOME_TRANSCRIPTION	2.15340145715004e-9	-0.339400189493826	Source_LPL_Target_674,REACTOME_TRANSCRIPTION_Muscle - Skeletal_Lung	Source_LPL_Target_674,REACTOME_TRANSCRIPTION_Lung_Muscle - Skeletal
Source_LPL	Muscle - Skeletal	Lung	922.4429791694255	2.01707840965023	0.02184366567547959	Target_691,SVM T cells CD8	0	0.375325819368962	Source_LPL_Target_691,SVM T cells CD8_Muscle - Skeletal_Lung	Source_LPL_Target_691,SVM T cells CD8_Lung_Muscle - Skeletal
Source_LPL	Muscle - Skeletal	Lung	922.4429791694255	2.01707840965023	0.02184366567547959	Target_695,KEGG_PEROXISOME	1.19633414286113e-10	-0.354027241481797	Source_LPL_Target_695,KEGG_PEROXISOME_Muscle - Skeletal_Lung	Source_LPL_Target_695,KEGG_PEROXISOME_Lung_Muscle - Skeletal
Source_LPL	Muscle - Skeletal	Lung	922.4429791694255	2.01707840965023	0.02184366567547959	Target_70,KEGG_LYSOSOME	0	-0.363475056236668	Source_LPL_Target_70,KEGG_LYSOSOME_Muscle - Skeletal_Lung	Source_LPL_Target_70,KEGG_LYSOSOME_Lung_Muscle - Skeletal
Source_LPL	Muscle - Skeletal	Lung	922.4429791694255	2.01707840965023	0.02184366567547959	Target_76,REACTOME_METABOLISM_OF_RNA	1.6973636672279e-4	-0.274687401655592	Source_LPL_Target_76,REACTOME_METABOLISM_OF_RNA_Muscle - Skeletal_Lung	Source_LPL_Target_76,REACTOME_METABOLISM_OF_RNA_Lung_Muscle - Skeletal
Source_LPL	Muscle - Skeletal	Lung	922.4429791694255	2.01707840965023	0.02184366567547959	Target_88,KEGG_SPLICEOSOME	5.3733754780216e-4	0.267062839780955	Source_LPL_Target_88,KEGG_SPLICEOSOME_Muscle - Skeletal_Lung	Source_LPL_Target_88,KEGG_SPLICEOSOME_Lung_Muscle - Skeletal
Source_LPL	Muscle - Skeletal	Lung	922.4429791694255	2.01707840965023	0.02184366567547959	Target_89,REACTOME_METABOLISM_OF_LIPIDS_AND_LIPOPROTEINS	5.10930385733133e-5	-0.282387449399366	Source_LPL_Target_89,REACTOME_METABOLISM_OF_LIPIDS_AND_LIPOPROTEINS_Muscle - Skeletal_Lung	Source_LPL_Target_89,REACTOME_METABOLISM_OF_LIPIDS_AND_LIPOPROTEINS_Lung_Muscle - Skeletal
Source_LPL	Muscle - Skeletal	Lung	922.4429791694255	2.01707840965023	0.02184366567547959	Target_9,KEGG_HYPERTROPHIC_CARDIOMYOPATHY_HCM	0	0.38406251978249	Source_LPL_Target_9,KEGG_HYPERTROPHIC_CARDIOMYOPATHY_HCM_Muscle - Skeletal_Lung	Source_LPL_Target_9,KEGG_HYPERTROPHIC_CARDIOMYOPATHY_HCM_Lung_Muscle - Skeletal
Source_LPL	Muscle - Skeletal	Lung	922.4429791694255	2.01707840965023	0.02184366567547959	Target_93,REACTOME_ACTIVATION_OF_THE_MRNA_UPON_BINDING_OF_THE_CAP_BINDING_COMPLEX_AND_EIFS_AND_SUBSEQUENT_BINDING_TO_43S	1.73281822588578e-5	-0.289125156690369	Source_LPL_Target_93,REACTOME_ACTIVATION_OF_THE_MRNA_UPON_BINDING_OF_THE_CAP_BINDING_COMPLEX_AND_EIFS_AND_SUBSEQUENT_BINDING_TO_43S_Muscle - Skeletal_Lung	Source_LPL_Target_93,REACTOME_ACTIVATION_OF_THE_MRNA_UPON_BINDING_OF_THE_CAP_BINDING_COMPLEX_AND_EIFS_AND_SUBSEQUENT_BINDING_TO_43S_Lung_Muscle - Skeletal
Source_LPL	Muscle - Skeletal	Lung	922.4429791694255	2.01707840965023	0.02184366567547959	Target_94,KEGG_SPLICEOSOME	2.33462215311064e-5	-0.28728556794353	Source_LPL_Target_94,KEGG_SPLICEOSOME_Muscle - Skeletal_Lung	Source_LPL_Target_94,KEGG_SPLICEOSOME_Lung_Muscle - Skeletal
Source_LPL	Muscle - Skeletal	Lung	922.4429791694255	2.01707840965023	0.02184366567547959	Target_98,IRIS_Neutrophil-Resting	2.2345846920846e-5	0.28755664610752	Source_LPL_Target_98,IRIS_Neutrophil-Resting_Muscle - Skeletal_Lung	Source_LPL_Target_98,IRIS_Neutrophil-Resting_Lung_Muscle - Skeletal
Source_LPL	Muscle - Skeletal	Lung	922.4429791694255	2.01707840965023	0.02184366567547959	Target_LV 125	0.0016263005817081	-0.259501946321942	Source_LPL_Target_LV 125_Muscle - Skeletal_Lung	Source_LPL_Target_LV 125_Lung_Muscle - Skeletal
Source_LPL	Muscle - Skeletal	Lung	922.4429791694255	2.01707840965023	0.02184366567547959	Target_LV 127	4.0077193785848e-8	0.323991808658044	Source_LPL_Target_LV 127_Muscle - Skeletal_Lung	Source_LPL_Target_LV 127_Lung_Muscle - Skeletal
Source_LPL	Muscle - Skeletal	Lung	922.4429791694255	2.01707840965023	0.02184366567547959	Target_LV 146	4.30680291430008e-9	0.335722127037165	Source_LPL_Target_LV 146_Muscle - Skeletal_Lung	Source_LPL_Target_LV 146_Lung_Muscle - Skeletal
Source_LPL	Muscle - Skeletal	Lung	922.4429791694255	2.01707840965023	0.02184366567547959	Target_LV 151	0	0.378237116285458	Source_LPL_Target_LV 151_Muscle - Skeletal_Lung	Source_LPL_Target_LV 151_Lung_Muscle - Skeletal
Source_LPL	Muscle - Skeletal	Lung	922.4429791694255	2.01707840965023	0.02184366567547959	Target_LV 154	4.40250964572897e-8	0.323474016375375	Source_LPL_Target_LV 154_Muscle - Skeletal_Lung	Source_LPL_Target_LV 154_Lung_Muscle - Skeletal
Source_LPL	Muscle - Skeletal	Lung	922.4429791694255	2.01707840965023	0.02184366567547959	Target_LV 167	5.93381734859122e-8	-0.32186732921339	Source_LPL_Target_LV 167_Muscle - Skeletal_Lung	Source_LPL_Target_LV 167_Lung_Muscle - Skeletal
Source_LPL	Muscle - Skeletal	Lung	922.4429791694255	2.01707840965023	0.02184366567547959	Target_LV 182	9.57067314288906e-10	-0.343271631733352	Source_LPL_Target_LV 182_Muscle - Skeletal_Lung	Source_LPL_Target_LV 182_Lung_Muscle - Skeletal
Source_LPL	Muscle - Skeletal	Lung	922.4429791694255	2.01707840965023	0.02184366567547959	Target_LV 192	0	-0.368269757502774	Source_LPL_Target_LV 192_Muscle - Skeletal_Lung	Source_LPL_Target_LV 192_Lung_Muscle - Skeletal
Source_LPL	Muscle - Skeletal	Lung	922.4429791694255	2.01707840965023	0.02184366567547959	Target_LV 200	0	0.432497617597512	Source_LPL_Target_LV 200_Muscle - Skeletal_Lung	Source_LPL_Target_LV 200_Lung_Muscle - Skeletal
Source_LPL	Muscle - Skeletal	Lung	922.4429791694255	2.01707840965023	0.02184366567547959	Target_LV 203	8.1350721714557e-9	0.332428683692897	Source_LPL_Target_LV 203_Muscle - Skeletal_Lung	Source_LPL_Target_LV 203_Lung_Muscle - Skeletal
Source_LPL	Muscle - Skeletal	Lung	922.4429791694255	2.01707840965023	0.02184366567547959	Target_LV 206	1.01580732070339e-6	-0.305999454389737	Source_LPL_Target_LV 206_Muscle - Skeletal_Lung	Source_LPL_Target_LV 206_Lung_Muscle - Skeletal
Source_LPL	Muscle - Skeletal	Lung	922.4429791694255	2.01707840965023	0.02184366567547959	Target_LV 207	1.43527796121479e-5	0.290280839667694	Source_LPL_Target_LV 207_Muscle - Skeletal_Lung	Source_LPL_Target_LV 207_Lung_Muscle - Skeletal
Source_LPL	Muscle - Skeletal	Lung	922.4429791694255	2.01707840965023	0.02184366567547959	Target_LV 21	0	-0.413659828862251	Source_LPL_Target_LV 21_Muscle - Skeletal_Lung	Source_LPL_Target_LV 21_Lung_Muscle - Skeletal
Source_LPL	Muscle - Skeletal	Lung	922.4429791694255	2.01707840965023	0.02184366567547959	Target_LV 216	1.1647904005163e-4	-0.277128152829514	Source_LPL_Target_LV 216_Muscle - Skeletal_Lung	Source_LPL_Target_LV 216_Lung_Muscle - Skeletal
Source_LPL	Muscle - Skeletal	Lung	922.4429791694255	2.01707840965023	0.02184366567547959	Target_LV 226	0	0.397631564616167	Source_LPL_Target_LV 226_Muscle - Skeletal_Lung	Source_LPL_Target_LV 226_Lung_Muscle - Skeletal
Source_LPL	Muscle - Skeletal	Lung	922.4429791694255	2.01707840965023	0.02184366567547959	Target_LV 228	0.00123547341067898	-0.261400878548137	Source_LPL_Target_LV 228_Muscle - Skeletal_Lung	Source_LPL_Target_LV 228_Lung_Muscle - Skeletal
Source_LPL	Muscle - Skeletal	Lung	922.4429791694255	2.01707840965023	0.02184366567547959	Target_LV 242	7.3871767040412e-4	-0.264914038983132	Source_LPL_Target_LV 242_Muscle - Skeletal_Lung	Source_LPL_Target_LV 242_Lung_Muscle - Skeletal
Source_LPL	Muscle - Skeletal	Lung	922.4429791694255	2.01707840965023	0.02184366567547959	Target_LV 264	0	0.416082465692284	Source_LPL_Target_LV 264_Muscle - Skeletal_Lung	Source_LPL_Target_LV 264_Lung_Muscle - Skeletal
Source_LPL	Muscle - Skeletal	Lung	922.4429791694255	2.01707840965023	0.02184366567547959	Target_LV 271	0	-0.49267228653947	Source_LPL_Target_LV 271_Muscle - Skeletal_Lung	Source_LPL_Target_LV 271_Lung_Muscle - Skeletal
Source_LPL	Muscle - Skeletal	Lung	922.4429791694255	2.01707840965023	0.02184366567547959	Target_LV 286	1.5015955480901e-4	-0.275484425174994	Source_LPL_Target_LV 286_Muscle - Skeletal_Lung	Source_LPL_Target_LV 286_Lung_Muscle - Skeletal
Source_LPL	Muscle - Skeletal	Lung	922.4429791694255	2.01707840965023	0.02184366567547959	Target_LV 288	4.5460697428723e-9	0.335430927411593	Source_LPL_Target_LV 288_Muscle - Skeletal_Lung	Source_LPL_Target_LV 288_Lung_Muscle - Skeletal
Source_LPL	Muscle - Skeletal	Lung	922.4429791694255	2.01707840965023	0.02184366567547959	Target_LV 315	3.99575603715618e-8	-0.324002490248949	Source_LPL_Target_LV 315_Muscle - Skeletal_Lung	Source_LPL_Target_LV 315_Lung_Muscle - Skeletal
Source_LPL	Muscle - Skeletal	Lung	922.4429791694255	2.01707840965023	0.02184366567547959	Target_LV 318	0	0.394695831498336	Source_LPL_Target_LV 318_Muscle - Skeletal_Lung	Source_LPL_Target_LV 318_Lung_Muscle - Skeletal
Source_LPL	Muscle - Skeletal	Lung	922.4429791694255	2.01707840965023	0.02184366567547959	Target_LV 329	0	-0.365861120853394	Source_LPL_Target_LV 329_Muscle - Skeletal_Lung	Source_LPL_Target_LV 329_Lung_Muscle - Skeletal
Source_LPL	Muscle - Skeletal	Lung	922.4429791694255	2.01707840965023	0.02184366567547959	Target_LV 330	1.12455409428946e-8	0.330744887017798	Source_LPL_Target_LV 330_Muscle - Skeletal_Lung	Source_LPL_Target_LV 330_Lung_Muscle - Skeletal
Source_LPL	Muscle - Skeletal	Lung	922.4429791694255	2.01707840965023	0.02184366567547959	Target_LV 331	9.8205993086741e-4	-0.262975360658751	Source_LPL_Target_LV 331_Muscle - Skeletal_Lung	Source_LPL_Target_LV 331_Lung_Muscle - Skeletal
Source_LPL	Muscle - Skeletal	Lung	922.4429791694255	2.01707840965023	0.02184366567547959	Target_LV 343	2.39266828572227e-10	0.349671669611867	Source_LPL_Target_LV 343_Muscle - Skeletal_Lung	Source_LPL_Target_LV 343_Lung_Muscle - Skeletal
Source_LPL	Muscle - Skeletal	Lung	922.4429791694255	2.01707840965023	0.02184366567547959	Target_LV 385	0	0.375700278431098	Source_LPL_Target_LV 385_Muscle - Skeletal_Lung	Source_LPL_Target_LV 385_Lung_Muscle - Skeletal
Source_LPL	Muscle - Skeletal	Lung	922.4429791694255	2.01707840965023	0.02184366567547959	Target_LV 412	2.84966792829522e-7	-0.313219792217797	Source_LPL_Target_LV 412_Muscle - Skeletal_Lung	Source_LPL_Target_LV 412_Lung_Muscle - Skeletal
Source_LPL	Muscle - Skeletal	Lung	922.4429791694255	2.01707840965023	0.02184366567547959	Target_LV 414	0	-0.404381575673927	Source_LPL_Target_LV 414_Muscle - Skeletal_Lung	Source_LPL_Target_LV 414_Lung_Muscle - Skeletal
Source_LPL	Muscle - Skeletal	Lung	922.4429791694255	2.01707840965023	0.02184366567547959	Target_LV 421	2.56692631697142e-5	0.286697389681713	Source_LPL_Target_LV 421_Muscle - Skeletal_Lung	Source_LPL_Target_LV 421_Lung_Muscle - Skeletal
Source_LPL	Muscle - Skeletal	Lung	922.4429791694255	2.01707840965023	0.02184366567547959	Target_LV 425	1.19633414286113e-10	0.352869990910214	Source_LPL_Target_LV 425_Muscle - Skeletal_Lung	Source_LPL_Target_LV 425_Lung_Muscle - Skeletal
Source_LPL	Muscle - Skeletal	Lung	922.4429791694255	2.01707840965023	0.02184366567547959	Target_LV 430	3.41751989254568e-5	0.284914353020162	Source_LPL_Target_LV 430_Muscle - Skeletal_Lung	Source_LPL_Target_LV 430_Lung_Muscle - Skeletal
Source_LPL	Muscle - Skeletal	Lung	922.4429791694255	2.01707840965023	0.02184366567547959	Target_LV 434	8.9811196772871e-6	0.293134367157644	Source_LPL_Target_LV 434_Muscle - Skeletal_Lung	Source_LPL_Target_LV 434_Lung_Muscle - Skeletal
Source_LPL	Muscle - Skeletal	Lung	922.4429791694255	2.01707840965023	0.02184366567547959	Target_LV 452	2.94238382436696e-6	-0.299801225105847	Source_LPL_Target_LV 452_Muscle - Skeletal_Lung	Source_LPL_Target_LV 452_Lung_Muscle - Skeletal
Source_LPL	Muscle - Skeletal	Lung	922.4429791694255	2.01707840965023	0.02184366567547959	Target_LV 46	2.06702613203547e-6	0.301875696666471	Source_LPL_Target_LV 46_Muscle - Skeletal_Lung	Source_LPL_Target_LV 46_Lung_Muscle - Skeletal
Source_LPL	Muscle - Skeletal	Lung	922.4429791694255	2.01707840965023	0.02184366567547959	Target_LV 47	3.9107134282767e-4	-0.269189032048131	Source_LPL_Target_LV 47_Muscle - Skeletal_Lung	Source_LPL_Target_LV 47_Lung_Muscle - Skeletal
Source_LPL	Muscle - Skeletal	Lung	922.4429791694255	2.01707840965023	0.02184366567547959	Target_LV 470	3.11779033639326e-5	-0.285487565118175	Source_LPL_Target_LV 470_Muscle - Skeletal_Lung	Source_LPL_Target_LV 470_Lung_Muscle - Skeletal
Source_LPL	Muscle - Skeletal	Lung	922.4429791694255	2.01707840965023	0.02184366567547959	Target_LV 475	1.09244448589507e-5	-0.291946013648962	Source_LPL_Target_LV 475_Muscle - Skeletal_Lung	Source_LPL_Target_LV 475_Lung_Muscle - Skeletal
Source_LPL	Muscle - Skeletal	Lung	922.4429791694255	2.01707840965023	0.02184366567547959	Target_LV 487	6.22919224846363e-6	-0.295339309267491	Source_LPL_Target_LV 487_Muscle - Skeletal_Lung	Source_LPL_Target_LV 487_Lung_Muscle - Skeletal
Source_LPL	Muscle - Skeletal	Lung	922.4429791694255	2.01707840965023	0.02184366567547959	Target_LV 495	0	-0.392090084174781	Source_LPL_Target_LV 495_Muscle - Skeletal_Lung	Source_LPL_Target_LV 495_Lung_Muscle - Skeletal
Source_LPL	Muscle - Skeletal	Lung	922.4429791694255	2.01707840965023	0.02184366567547959	Target_LV 510	7.7168935718185e-4	0.26461774316226	Source_LPL_Target_LV 510_Muscle - Skeletal_Lung	Source_LPL_Target_LV 510_Lung_Muscle - Skeletal
Source_LPL	Muscle - Skeletal	Lung	922.4429791694255	2.01707840965023	0.02184366567547959	Target_LV 520	7.56083178288236e-8	0.320548809578816	Source_LPL_Target_LV 520_Muscle - Skeletal_Lung	Source_LPL_Target_LV 520_Lung_Muscle - Skeletal
Source_LPL	Muscle - Skeletal	Lung	922.4429791694255	2.01707840965023	0.02184366567547959	Target_LV 528	0	-0.369537800401105	Source_LPL_Target_LV 528_Muscle - Skeletal_Lung	Source_LPL_Target_LV 528_Lung_Muscle - Skeletal
Source_LPL	Muscle - Skeletal	Lung	922.4429791694255	2.01707840965023	0.02184366567547959	Target_LV 540	5.263870228588981e-9	-0.334773919416058	Source_LPL_Target_LV 540_Muscle - Skeletal_Lung	Source_LPL_Target_LV 540_Lung_Muscle - Skeletal
Source_LPL	Muscle - Skeletal	Lung	922.4429791694255	2.01707840965023	0.02184366567547959	Target_LV 543	2.08796197953554e-6	-0.301816494351325	Source_LPL_Target_LV 543_Muscle - Skeletal_Lung	Source_LPL_Target_LV 543_Lung_Muscle - Skeletal
Source_LPL	Muscle - Skeletal	Lung	922.4429791694255	2.01707840965023	0.02184366567547959	Target_LV 561	2.697006120993e-4	0.271652148791034	Source_LPL_Target_LV 561_Muscle - Skeletal_Lung	Source_LPL_Target_LV 561_Lung_Muscle - Skeletal
Source_LPL	Muscle - Skeletal	Lung	922.4429791694255	2.01707840965023	0.02184366567547959	Target_LV 594	2.39266828572227e-10	-0.34978548445269	Source_LPL_Target_LV 594_Muscle - Skeletal_Lung	Source_LPL_Target_LV 594_Lung_Muscle - Skeletal
Source_LPL	Muscle - Skeletal	Lung	922.4429791694255	2.01707840965023	0.02184366567547959	Target_LV 595	3.54114906286895e-8	-0.324659152273398	Source_LPL_Target_LV 595_Muscle - Skeletal_Lung	Source_LPL_Target_LV 595_Lung_Muscle - Skeletal
Source_LPL	Muscle - Skeletal	Lung	922.4429791694255	2.01707840965023	0.02184366567547959	Target_LV 602	0	-0.371777508454128	Source_LPL_Target_LV 602_Muscle - Skeletal_Lung	Source_LPL_Target_LV 602_Lung_Muscle - Skeletal
Source_LPL	Muscle - Skeletal	Lung	922.4429791694255	2.01707840965023	0.02184366567547959	Target_LV 629	1.19633414286113e-10	0.354564502970428	Source_LPL_Target_LV 629_Muscle - Skeletal_Lung	Source_LPL_Target_LV 629_Lung_Muscle - Skeletal
Source_LPL	Muscle - Skeletal	Lung	922.4429791694255	2.01707840965023	0.02184366567547959	Target_LV 645	2.39266828572227e-10	-0.350864956198472	Source_LPL_Target_LV 645_Muscle - Skeletal_Lung	Source_LPL_Target_LV 645_Lung_Muscle - Skeletal
Source_LPL	Muscle - Skeletal	Lung	922.4429791694255	2.01707840965023	0.02184366567547959	Target_LV 665	0.00391477043662203	-0.253328623884176	Source_LPL_Target_LV 665_Muscle - Skeletal_Lung	Source_LPL_Target_LV 665_Lung_Muscle - Skeletal
Source_LPL	Muscle - Skeletal	Lung	922.4429791694255	2.01707840965023	0.02184366567547959	Target_LV 684	1.6748678000055902e-9	-0.340448217942241	Source_LPL_Target_LV 684_Muscle - Skeletal_Lung	Source_LPL_Target_LV 684_Lung_Muscle - Skeletal
Source_LPL	Muscle - Skeletal	Lung	922.4429791694255	2.01707840965023	0.02184366567547959	Target_LV 688	0.00125447143613444	0.261295844397568	Source_LPL_Target_LV 688_Muscle - Skeletal_Lung	Source_LPL_Target_LV 688_Lung_Muscle - Skeletal
Source_LPL	Muscle - Skeletal	Lung	922.4429791694255	2.01707840965023	0.02184366567547959	Target_LV 697	0.00138915389650385	-0.260592728281453	Source_LPL_Target_LV 697_Muscle - Skeletal_Lung	Source_LPL_Target_LV 697_Lung_Muscle - Skeletal
Source_LPL	Muscle - Skeletal	Lung	922.4429791694255	2.01707840965023	0.02184366567547959	Target_LV 85	1.19633414286113e-10	-0.354762182742522	Source_LPL_Target_LV 85_Muscle - Skeletal_Lung	Source_LPL_Target_LV 85_Lung_Muscle - Skeletal
Source_LPL	Muscle - Skeletal	Lung	922.4429791694255	2.01707840965023	0.02184366567547959	Target_LV 96	0	0.413792582779482	Source_LPL_Target_LV 96_Muscle - Skeletal_Lung	Source_LPL_Target_LV 96_Lung_Muscle - Skeletal
Source_PRSS23	Muscle - Skeletal	Spleen	243.25115831109838	5.155611744393427	1.264021133835356e-7	Target_115,IRIS_Monocyte-Day7	3.79716456944124e-7	-0.464030950076518	Source_PRSS23_Target_115,IRIS_Monocyte-Day7_Muscle - Skeletal_Spleen	Source_PRSS23_Target_115,IRIS_Monocyte-Day7_Spleen_Muscle - Skeletal
Source_PRSS23	Muscle - Skeletal	Spleen	243.25115831109838	5.155611744393427	1.264021133835356e-7	Target_122,REACTOME_TRANSMEMBRANE_TRANSPORT_OF_SMALL_MOLECULES	3.39758896572562e-8	0.482344539175843	Source_PRSS23_Target_122,REACTOME_TRANSMEMBRANE_TRANSPORT_OF_SMALL_MOLECULES_Muscle - Skeletal_Spleen	Source_PRSS23_Target_122,REACTOME_TRANSMEMBRANE_TRANSPORT_OF_SMALL_MOLECULES_Spleen_Muscle - Skeletal
Source_PRSS23	Muscle - Skeletal	Spleen	243.25115831109838	5.155611744393427	1.264021133835356e-7	Target_131,KEGG_UBIQUITIN_MEDIATED_PROTEOLYSIS	4.84515327858759e-7	0.462123246795504	Source_PRSS23_Target_131,KEGG_UBIQUITIN_MEDIATED_PROTEOLYSIS_Muscle - Skeletal_Spleen	Source_PRSS23_Target_131,KEGG_UBIQUITIN_MEDIATED_PROTEOLYSIS_Spleen_Muscle - Skeletal
Source_PRSS23	Muscle - Skeletal	Spleen	243.25115831109838	5.155611744393427	1.264021133835356e-7	Target_133,REACTOME_NEURONAL_SYSTEM	4.49821637715786e-8	-0.480263488723883	Source_PRSS23_Target_133,REACTOME_NEURONAL_SYSTEM_Muscle - Skeletal_Spleen	Source_PRSS23_Target_133,REACTOME_NEURONAL_SYSTEM_Spleen_Muscle - Skeletal
Source_PRSS23	Muscle - Skeletal	Spleen	243.25115831109838	5.155611744393427	1.264021133835356e-7	Target_142,REACTOME_TRANSPORT_OF_GLUCOSE_AND_OTHER_SUGARS_BILE_SALTS_AND_ORGANIC_ACIDS_METAL_IONS_AND_AMINE_COMPOUNDS	2.8712019428667203e-9	-0.499962315561738	Source_PRSS23_Target_142,REACTOME_TRANSPORT_OF_GLUCOSE_AND_OTHER_SUGARS_BILE_SALTS_AND_ORGANIC_ACIDS_METAL_IONS_AND_AMINE_COMPOUNDS_Muscle - Skeletal_Spleen	Source_PRSS23_Target_142,REACTOME_TRANSPORT_OF_GLUCOSE_AND_OTHER_SUGARS_BILE_SALTS_AND_ORGANIC_ACIDS_METAL_IONS_AND_AMINE_COMPOUNDS_Spleen_Muscle - Skeletal
Source_PRSS23	Muscle - Skeletal	Spleen	243.25115831109838	5.155611744393427	1.264021133835356e-7	Target_143,REACTOME_CELL_CYCLE_MITOTIC	0.00439584199701715	0.380507598204491	Source_PRSS23_Target_143,REACTOME_CELL_CYCLE_MITOTIC_Muscle - Skeletal_Spleen	Source_PRSS23_Target_143,REACTOME_CELL_CYCLE_MITOTIC_Spleen_Muscle - Skeletal
Source_PRSS23	Muscle - Skeletal	Spleen	243.25115831109838	5.155611744393427	1.264021133835356e-7	Target_193,REACTOME_ER_PHAGOSOME_PATHWAY	1.7290617366772e-6	0.451957561451378	Source_PRSS23_Target_193,REACTOME_ER_PHAGOSOME_PATHWAY_Muscle - Skeletal_Spleen	Source_PRSS23_Target_193,REACTOME_ER_PHAGOSOME_PATHWAY_Spleen_Muscle - Skeletal
Source_PRSS23	Muscle - Skeletal	Spleen	243.25115831109838	5.155611744393427	1.264021133835356e-7	Target_24,DMAP_DENDA2	0	0.536966609688793	Source_PRSS23_Target_24,DMAP_DENDA2_Muscle - Skeletal_Spleen	Source_PRSS23_Target_24,DMAP_DENDA2_Spleen_Muscle - Skeletal
Source_PRSS23	Muscle - Skeletal	Spleen	243.25115831109838	5.155611744393427	1.264021133835356e-7	Target_248,DMAP_ERY3	2.22518150572171e-7	-0.468179673291333	Source_PRSS23_Target_248,DMAP_ERY3_Muscle - Skeletal_Spleen	Source_PRSS23_Target_248,DMAP_ERY3_Spleen_Muscle - Skeletal
Source_PRSS23	Muscle - Skeletal	Spleen	243.25115831109838	5.155611744393427	1.264021133835356e-7	Target_259,REACTOME_CLASS_A1_RHODOPSIN_LIKE_RECEPTORS	4.80411901748745e-6	0.443541907378761	Source_PRSS23_Target_259,REACTOME_CLASS_A1_RHODOPSIN_LIKE_RECEPTORS_Muscle - Skeletal_Spleen	Source_PRSS23_Target_259,REACTOME_CLASS_A1_RHODOPSIN_LIKE_RECEPTORS_Spleen_Muscle - Skeletal
Source_PRSS23	Muscle - Skeletal	Spleen	243.25115831109838	5.155611744393427	1.264021133835356e-7	Target_260,IRIS_Monocyte-Day0	2.3161495576107e-4	-0.409338175640744	Source_PRSS23_Target_260,IRIS_Monocyte-Day0_Muscle - Skeletal_Spleen	Source_PRSS23_Target_260,IRIS_Monocyte-Day0_Spleen_Muscle - Skeletal
Source_PRSS23	Muscle - Skeletal	Spleen	243.25115831109838	5.155611744393427	1.264021133835356e-7	Target_27,REACTOME_PHOSPHOLIPID_METABOLISM	2.8138616473993e-4	0.407514530180154	Source_PRSS23_Target_27,REACTOME_PHOSPHOLIPID_METABOLISM_Muscle - Skeletal_Spleen	Source_PRSS23_Target_27,REACTOME_PHOSPHOLIPID_METABOLISM_Spleen_Muscle - Skeletal
Source_PRSS23	Muscle - Skeletal	Spleen	243.25115831109838	5.155611744393427	1.264021133835356e-7	Target_332,REACTOME_PROCESSING_OF_CAPPED_INTRON_CONTAINING_PRE_MRNA	0	0.524736347192457	Source_PRSS23_Target_332,REACTOME_PROCESSING_OF_CAPPED_INTRON_CONTAINING_PRE_MRNA_Muscle - Skeletal_Spleen	Source_PRSS23_Target_332,REACTOME_PROCESSING_OF_CAPPED_INTRON_CONTAINING_PRE_MRNA_Spleen_Muscle - Skeletal
Source_PRSS23	Muscle - Skeletal	Spleen	243.25115831109838	5.155611744393427	1.264021133835356e-7	Target_406,REACTOME_CELL_CYCLE_MITOTIC	1.40329994957611e-7	0.47171023183415	Source_PRSS23_Target_406,REACTOME_CELL_CYCLE_MITOTIC_Muscle - Skeletal_Spleen	Source_PRSS23_Target_406,REACTOME_CELL_CYCLE_MITOTIC_Spleen_Muscle - Skeletal
Source_PRSS23	Muscle - Skeletal	Spleen	243.25115831109838	5.155611744393427	1.264021133835356e-7	Target_41,KEGG_ARGININE_AND_PROLINE_METABOLISM	2.27064220315043e-7	-0.468022732432265	Source_PRSS23_Target_41,KEGG_ARGININE_AND_PROLINE_METABOLISM_Muscle - Skeletal_Spleen	Source_PRSS23_Target_41,KEGG_ARGININE_AND_PROLINE_METABOLISM_Spleen_Muscle - Skeletal
Source_PRSS23	Muscle - Skeletal	Spleen	243.25115831109838	5.155611744393427	1.264021133835356e-7	Target_416,MIPS_SPLICEOSOME	2.1635643156936e-4	0.409974062020799	Source_PRSS23_Target_416,MIPS_SPLICEOSOME_Muscle - Skeletal_Spleen	Source_PRSS23_Target_416,MIPS_SPLICEOSOME_Spleen_Muscle - Skeletal
Source_PRSS23	Muscle - Skeletal	Spleen	243.25115831109838	5.155611744393427	1.264021133835356e-7	Target_42,REACTOME_GPCR_LIGAND_BINDING	0	-0.592394927042937	Source_PRSS23_Target_42,REACTOME_GPCR_LIGAND_BINDING_Muscle - Skeletal_Spleen	Source_PRSS23_Target_42,REACTOME_GPCR_LIGAND_BINDING_Spleen_Muscle - Skeletal
Source_PRSS23	Muscle - Skeletal	Spleen	243.25115831109838	5.155611744393427	1.264021133835356e-7	Target_420,REACTOME_METABOLISM_OF_LIPIDS_AND_LIPOPROTEINS	5.22798020430315e-8	-0.479139225598298	Source_PRSS23_Target_420,REACTOME_METABOLISM_OF_LIPIDS_AND_LIPOPROTEINS_Muscle - Skeletal_Spleen	Source_PRSS23_Target_420,REACTOME_METABOLISM_OF_LIPIDS_AND_LIPOPROTEINS_Spleen_Muscle - Skeletal
Source_PRSS23	Muscle - Skeletal	Spleen	243.25115831109838	5.155611744393427	1.264021133835356e-7	Target_44,REACTOME_TRANSCRIPTION	5.0845672562593e-4	0.401902916683117	Source_PRSS23_Target_44,REACTOME_TRANSCRIPTION_Muscle - Skeletal_Spleen	Source_PRSS23_Target_44,REACTOME_TRANSCRIPTION_Spleen_Muscle - Skeletal
Source_PRSS23	Muscle - Skeletal	Spleen	243.25115831109838	5.155611744393427	1.264021133835356e-7	Target_462,REACTOME_DEVELOPMENTAL_BIOLOGY	2.18677917973586e-6	-0.450043783905667	Source_PRSS23_Target_462,REACTOME_DEVELOPMENTAL_BIOLOGY_Muscle - Skeletal_Spleen	Source_PRSS23_Target_462,REACTOME_DEVELOPMENTAL_BIOLOGY_Spleen_Muscle - Skeletal
Source_PRSS23	Muscle - Skeletal	Spleen	243.25115831109838	5.155611744393427	1.264021133835356e-7	Target_465,SVM NK cells activated	2.4880161169083e-5	0.429493132970382	Source_PRSS23_Target_465,SVM NK cells activated_Muscle - Skeletal_Spleen	Source_PRSS23_Target_465,SVM NK cells activated_Spleen_Muscle - Skeletal
Source_PRSS23	Muscle - Skeletal	Spleen	243.25115831109838	5.155611744393427	1.264021133835356e-7	Target_466,KEGG_SMALL_CELL_LUNG_CANCER	0.00351241885916131	0.382805719582444	Source_PRSS23_Target_466,KEGG_SMALL_CELL_LUNG_CANCER_Muscle - Skeletal_Spleen	Source_PRSS23_Target_466,KEGG_SMALL_CELL_LUNG_CANCER_Spleen_Muscle - Skeletal
Source_PRSS23	Muscle - Skeletal	Spleen	243.25115831109838	5.155611744393427	1.264021133835356e-7	Target_481,REACTOME_AXON_GUIDANCE	6.37275234560697e-6	-0.441173565650837	Source_PRSS23_Target_481,REACTOME_AXON_GUIDANCE_Muscle - Skeletal_Spleen	Source_PRSS23_Target_481,REACTOME_AXON_GUIDANCE_Spleen_Muscle - Skeletal
Source_PRSS23	Muscle - Skeletal	Spleen	243.25115831109838	5.155611744393427	1.264021133835356e-7	Target_514,IRIS_Monocyte-Day7	0	-0.578732762621548	Source_PRSS23_Target_514,IRIS_Monocyte-Day7_Muscle - Skeletal_Spleen	Source_PRSS23_Target_514,IRIS_Monocyte-Day7_Spleen_Muscle - Skeletal
Source_PRSS23	Muscle - Skeletal	Spleen	243.25115831109838	5.155611744393427	1.264021133835356e-7	Target_529,KEGG_JAK_STAT_SIGNALING_PATHWAY	6.2309723936682e-4	-0.399950113891118	Source_PRSS23_Target_529,KEGG_JAK_STAT_SIGNALING_PATHWAY_Muscle - Skeletal_Spleen	Source_PRSS23_Target_529,KEGG_JAK_STAT_SIGNALING_PATHWAY_Spleen_Muscle - Skeletal
Source_PRSS23	Muscle - Skeletal	Spleen	243.25115831109838	5.155611744393427	1.264021133835356e-7	Target_562,KEGG_ARGININE_AND_PROLINE_METABOLISM	5.80589333869508e-5	-0.42199422478329	Source_PRSS23_Target_562,KEGG_ARGININE_AND_PROLINE_METABOLISM_Muscle - Skeletal_Spleen	Source_PRSS23_Target_562,KEGG_ARGININE_AND_PROLINE_METABOLISM_Spleen_Muscle - Skeletal
Source_PRSS23	Muscle - Skeletal	Spleen	243.25115831109838	5.155611744393427	1.264021133835356e-7	Target_580,REACTOME_GENERIC_TRANSCRIPTION_PATHWAY	7.76320366648875e-5	0.419380185756623	Source_PRSS23_Target_580,REACTOME_GENERIC_TRANSCRIPTION_PATHWAY_Muscle - Skeletal_Spleen	Source_PRSS23_Target_580,REACTOME_GENERIC_TRANSCRIPTION_PATHWAY_Spleen_Muscle - Skeletal
Source_PRSS23	Muscle - Skeletal	Spleen	243.25115831109838	5.155611744393427	1.264021133835356e-7	Target_626,DMAP_GRAN2	6.25627725345801e-5	-0.421324141099556	Source_PRSS23_Target_626,DMAP_GRAN2_Muscle - Skeletal_Spleen	Source_PRSS23_Target_626,DMAP_GRAN2_Spleen_Muscle - Skeletal
Source_PRSS23	Muscle - Skeletal	Spleen	243.25115831109838	5.155611744393427	1.264021133835356e-7	Target_637,REACTOME_AMYLOIDS	0.00213864778596662	0.387825585877756	Source_PRSS23_Target_637,REACTOME_AMYLOIDS_Muscle - Skeletal_Spleen	Source_PRSS23_Target_637,REACTOME_AMYLOIDS_Spleen_Muscle - Skeletal
Source_PRSS23	Muscle - Skeletal	Spleen	243.25115831109838	5.155611744393427	1.264021133835356e-7	Target_657,REACTOME_GPCR_LIGAND_BINDING	1.19035247214683e-7	0.472959653737903	Source_PRSS23_Target_657,REACTOME_GPCR_LIGAND_BINDING_Muscle - Skeletal_Spleen	Source_PRSS23_Target_657,REACTOME_GPCR_LIGAND_BINDING_Spleen_Muscle - Skeletal
Source_PRSS23	Muscle - Skeletal	Spleen	243.25115831109838	5.155611744393427	1.264021133835356e-7	Target_658,SVM B cells memory	1.19633414286113e-8	0.489924998342264	Source_PRSS23_Target_658,SVM B cells memory_Muscle - Skeletal_Spleen	Source_PRSS23_Target_658,SVM B cells memory_Spleen_Muscle - Skeletal
Source_PRSS23	Muscle - Skeletal	Spleen	243.25115831109838	5.155611744393427	1.264021133835356e-7	Target_677,REACTOME_DNA_REPAIR	8.1935561623636e-4	0.397300077450729	Source_PRSS23_Target_677,REACTOME_DNA_REPAIR_Muscle - Skeletal_Spleen	Source_PRSS23_Target_677,REACTOME_DNA_REPAIR_Spleen_Muscle - Skeletal
Source_PRSS23	Muscle - Skeletal	Spleen	243.25115831109838	5.155611744393427	1.264021133835356e-7	Target_682,REACTOME_GENERIC_TRANSCRIPTION_PATHWAY	1.3179726131706e-4	0.414559261361449	Source_PRSS23_Target_682,REACTOME_GENERIC_TRANSCRIPTION_PATHWAY_Muscle - Skeletal_Spleen	Source_PRSS23_Target_682,REACTOME_GENERIC_TRANSCRIPTION_PATHWAY_Spleen_Muscle - Skeletal
Source_PRSS23	Muscle - Skeletal	Spleen	243.25115831109838	5.155611744393427	1.264021133835356e-7	Target_98,IRIS_Neutrophil-Resting	8.3691457135137e-4	-0.397093886336902	Source_PRSS23_Target_98,IRIS_Neutrophil-Resting_Muscle - Skeletal_Spleen	Source_PRSS23_Target_98,IRIS_Neutrophil-Resting_Spleen_Muscle - Skeletal
Source_PRSS23	Muscle - Skeletal	Spleen	243.25115831109838	5.155611744393427	1.264021133835356e-7	Target_LV 249	0	0.526568992544223	Source_PRSS23_Target_LV 249_Muscle - Skeletal_Spleen	Source_PRSS23_Target_LV 249_Spleen_Muscle - Skeletal
Source_PRSS23	Muscle - Skeletal	Spleen	243.25115831109838	5.155611744393427	1.264021133835356e-7	Target_LV 264	0.00101101815586269	0.395249801648254	Source_PRSS23_Target_LV 264_Muscle - Skeletal_Spleen	Source_PRSS23_Target_LV 264_Spleen_Muscle - Skeletal
Source_PRSS23	Muscle - Skeletal	Spleen	243.25115831109838	5.155611744393427	1.264021133835356e-7	Target_LV 294	1.2600305616294e-4	-0.41497174636625	Source_PRSS23_Target_LV 294_Muscle - Skeletal_Spleen	Source_PRSS23_Target_LV 294_Spleen_Muscle - Skeletal
Source_PRSS23	Muscle - Skeletal	Spleen	243.25115831109838	5.155611744393427	1.264021133835356e-7	Target_LV 298	7.6613238508827e-7	0.458499627110067	Source_PRSS23_Target_LV 298_Muscle - Skeletal_Spleen	Source_PRSS23_Target_LV 298_Spleen_Muscle - Skeletal
Source_PRSS23	Muscle - Skeletal	Spleen	243.25115831109838	5.155611744393427	1.264021133835356e-7	Target_LV 301	0.00429776568655149	0.380739531118201	Source_PRSS23_Target_LV 301_Muscle - Skeletal_Spleen	Source_PRSS23_Target_LV 301_Spleen_Muscle - Skeletal
Source_PRSS23	Muscle - Skeletal	Spleen	243.25115831109838	5.155611744393427	1.264021133835356e-7	Target_LV 318	3.23010218572506e-9	-0.499115193062305	Source_PRSS23_Target_LV 318_Muscle - Skeletal_Spleen	Source_PRSS23_Target_LV 318_Spleen_Muscle - Skeletal
Source_PRSS23	Muscle - Skeletal	Spleen	243.25115831109838	5.155611744393427	1.264021133835356e-7	Target_LV 323	2.39266828572227e-10	0.516214165535894	Source_PRSS23_Target_LV 323_Muscle - Skeletal_Spleen	Source_PRSS23_Target_LV 323_Spleen_Muscle - Skeletal
Source_PRSS23	Muscle - Skeletal	Spleen	243.25115831109838	5.155611744393427	1.264021133835356e-7	Target_LV 329	1.74664784857725e-8	-0.487199188266447	Source_PRSS23_Target_LV 329_Muscle - Skeletal_Spleen	Source_PRSS23_Target_LV 329_Spleen_Muscle - Skeletal
Source_PRSS23	Muscle - Skeletal	Spleen	243.25115831109838	5.155611744393427	1.264021133835356e-7	Target_LV 333	5.97054480677706e-6	0.441721630220882	Source_PRSS23_Target_LV 333_Muscle - Skeletal_Spleen	Source_PRSS23_Target_LV 333_Spleen_Muscle - Skeletal
Source_PRSS23	Muscle - Skeletal	Spleen	243.25115831109838	5.155611744393427	1.264021133835356e-7	Target_LV 338	6.5907651017971e-4	-0.3994087082953	Source_PRSS23_Target_LV 338_Muscle - Skeletal_Spleen	Source_PRSS23_Target_LV 338_Spleen_Muscle - Skeletal
Source_PRSS23	Muscle - Skeletal	Spleen	243.25115831109838	5.155611744393427	1.264021133835356e-7	Target_LV 348	0	0.532698479186823	Source_PRSS23_Target_LV 348_Muscle - Skeletal_Spleen	Source_PRSS23_Target_LV 348_Spleen_Muscle - Skeletal
Source_PRSS23	Muscle - Skeletal	Spleen	243.25115831109838	5.155611744393427	1.264021133835356e-7	Target_LV 394	0.00310444259709453	0.384062928196747	Source_PRSS23_Target_LV 394_Muscle - Skeletal_Spleen	Source_PRSS23_Target_LV 394_Spleen_Muscle - Skeletal
Source_PRSS23	Muscle - Skeletal	Spleen	243.25115831109838	5.155611744393427	1.264021133835356e-7	Target_LV 418	1.4356009714333601e-9	-0.505155408262214	Source_PRSS23_Target_LV 418_Muscle - Skeletal_Spleen	Source_PRSS23_Target_LV 418_Spleen_Muscle - Skeletal
Source_PRSS23	Muscle - Skeletal	Spleen	243.25115831109838	5.155611744393427	1.264021133835356e-7	Target_LV 606	3.8258765888699e-7	-0.463971436904505	Source_PRSS23_Target_LV 606_Muscle - Skeletal_Spleen	Source_PRSS23_Target_LV 606_Spleen_Muscle - Skeletal
Source_PRSS23	Muscle - Skeletal	Spleen	243.25115831109838	5.155611744393427	1.264021133835356e-7	Target_LV 649	0.00461544037448025	-0.380005896635932	Source_PRSS23_Target_LV 649_Muscle - Skeletal_Spleen	Source_PRSS23_Target_LV 649_Spleen_Muscle - Skeletal
Source_PRSS23	Muscle - Skeletal	Spleen	243.25115831109838	5.155611744393427	1.264021133835356e-7	Target_LV 697	7.067535362415e-5	-0.420227385263947	Source_PRSS23_Target_LV 697_Muscle - Skeletal_Spleen	Source_PRSS23_Target_LV 697_Spleen_Muscle - Skeletal
Source_PRSS23	Muscle - Skeletal	Spleen	243.25115831109838	5.155611744393427	1.264021133835356e-7	Target_LV 87	2.37417295987363e-5	0.429902331023869	Source_PRSS23_Target_LV 87_Muscle - Skeletal_Spleen	Source_PRSS23_Target_LV 87_Spleen_Muscle - Skeletal
Source_IL15	Muscle - Skeletal	Spleen	203.07907768924855	4.177567081655788	1.4732189032989649e-5	Target_115,IRIS_Monocyte-Day7	3.99503823667047e-6	-0.445077897916365	Source_IL15_Target_115,IRIS_Monocyte-Day7_Muscle - Skeletal_Spleen	Source_IL15_Target_115,IRIS_Monocyte-Day7_Spleen_Muscle - Skeletal
Source_IL15	Muscle - Skeletal	Spleen	203.07907768924855	4.177567081655788	1.4732189032989649e-5	Target_122,REACTOME_TRANSMEMBRANE_TRANSPORT_OF_SMALL_MOLECULES	9.57067314288906e-10	0.508124013854639	Source_IL15_Target_122,REACTOME_TRANSMEMBRANE_TRANSPORT_OF_SMALL_MOLECULES_Muscle - Skeletal_Spleen	Source_IL15_Target_122,REACTOME_TRANSMEMBRANE_TRANSPORT_OF_SMALL_MOLECULES_Spleen_Muscle - Skeletal
Source_IL15	Muscle - Skeletal	Spleen	203.07907768924855	4.177567081655788	1.4732189032989649e-5	Target_131,KEGG_UBIQUITIN_MEDIATED_PROTEOLYSIS	2.35771140206786e-5	0.429963068578187	Source_IL15_Target_131,KEGG_UBIQUITIN_MEDIATED_PROTEOLYSIS_Muscle - Skeletal_Spleen	Source_IL15_Target_131,KEGG_UBIQUITIN_MEDIATED_PROTEOLYSIS_Spleen_Muscle - Skeletal
Source_IL15	Muscle - Skeletal	Spleen	203.07907768924855	4.177567081655788	1.4732189032989649e-5	Target_133,REACTOME_NEURONAL_SYSTEM	1.50163861611929e-6	-0.453101508318861	Source_IL15_Target_133,REACTOME_NEURONAL_SYSTEM_Muscle - Skeletal_Spleen	Source_IL15_Target_133,REACTOME_NEURONAL_SYSTEM_Spleen_Muscle - Skeletal
Source_IL15	Muscle - Skeletal	Spleen	203.07907768924855	4.177567081655788	1.4732189032989649e-5	Target_142,REACTOME_TRANSPORT_OF_GLUCOSE_AND_OTHER_SUGARS_BILE_SALTS_AND_ORGANIC_ACIDS_METAL_IONS_AND_AMINE_COMPOUNDS	6.85092710250856e-6	-0.440564239724604	Source_IL15_Target_142,REACTOME_TRANSPORT_OF_GLUCOSE_AND_OTHER_SUGARS_BILE_SALTS_AND_ORGANIC_ACIDS_METAL_IONS_AND_AMINE_COMPOUNDS_Muscle - Skeletal_Spleen	Source_IL15_Target_142,REACTOME_TRANSPORT_OF_GLUCOSE_AND_OTHER_SUGARS_BILE_SALTS_AND_ORGANIC_ACIDS_METAL_IONS_AND_AMINE_COMPOUNDS_Spleen_Muscle - Skeletal
Source_IL15	Muscle - Skeletal	Spleen	203.07907768924855	4.177567081655788	1.4732189032989649e-5	Target_143,REACTOME_CELL_CYCLE_MITOTIC	3.9850703805921e-4	0.404226547275897	Source_IL15_Target_143,REACTOME_CELL_CYCLE_MITOTIC_Muscle - Skeletal_Spleen	Source_IL15_Target_143,REACTOME_CELL_CYCLE_MITOTIC_Spleen_Muscle - Skeletal
Source_IL15	Muscle - Skeletal	Spleen	203.07907768924855	4.177567081655788	1.4732189032989649e-5	Target_193,REACTOME_ER_PHAGOSOME_PATHWAY	4.31892177916726e-5	0.424633508163148	Source_IL15_Target_193,REACTOME_ER_PHAGOSOME_PATHWAY_Muscle - Skeletal_Spleen	Source_IL15_Target_193,REACTOME_ER_PHAGOSOME_PATHWAY_Spleen_Muscle - Skeletal
Source_IL15	Muscle - Skeletal	Spleen	203.07907768924855	4.177567081655788	1.4732189032989649e-5	Target_244,SVM Monocytes	3.35322889570833e-5	-0.426873140024288	Source_IL15_Target_244,SVM Monocytes_Muscle - Skeletal_Spleen	Source_IL15_Target_244,SVM Monocytes_Spleen_Muscle - Skeletal
Source_IL15	Muscle - Skeletal	Spleen	203.07907768924855	4.177567081655788	1.4732189032989649e-5	Target_248,DMAP_ERY3	3.79401821064551e-5	-0.425782261371752	Source_IL15_Target_248,DMAP_ERY3_Muscle - Skeletal_Spleen	Source_IL15_Target_248,DMAP_ERY3_Spleen_Muscle - Skeletal
Source_IL15	Muscle - Skeletal	Spleen	203.07907768924855	4.177567081655788	1.4732189032989649e-5	Target_256,KEGG_ABC_TRANSPORTERS	7.12058081830946e-7	-0.459081151504339	Source_IL15_Target_256,KEGG_ABC_TRANSPORTERS_Muscle - Skeletal_Spleen	Source_IL15_Target_256,KEGG_ABC_TRANSPORTERS_Spleen_Muscle - Skeletal
Source_IL15	Muscle - Skeletal	Spleen	203.07907768924855	4.177567081655788	1.4732189032989649e-5	Target_260,IRIS_Monocyte-Day0	2.0374766787068e-6	-0.450621291812315	Source_IL15_Target_260,IRIS_Monocyte-Day0_Muscle - Skeletal_Spleen	Source_IL15_Target_260,IRIS_Monocyte-Day0_Spleen_Muscle - Skeletal
Source_IL15	Muscle - Skeletal	Spleen	203.07907768924855	4.177567081655788	1.4732189032989649e-5	Target_332,REACTOME_PROCESSING_OF_CAPPED_INTRON_CONTAINING_PRE_MRNA	5.981670714305661e-10	0.510779033831855	Source_IL15_Target_332,REACTOME_PROCESSING_OF_CAPPED_INTRON_CONTAINING_PRE_MRNA_Muscle - Skeletal_Spleen	Source_IL15_Target_332,REACTOME_PROCESSING_OF_CAPPED_INTRON_CONTAINING_PRE_MRNA_Spleen_Muscle - Skeletal
Source_IL15	Muscle - Skeletal	Spleen	203.07907768924855	4.177567081655788	1.4732189032989649e-5	Target_334,REACTOME_TRANSMEMBRANE_TRANSPORT_OF_SMALL_MOLECULES	0.00282419641915932	-0.385022692173985	Source_IL15_Target_334,REACTOME_TRANSMEMBRANE_TRANSPORT_OF_SMALL_MOLECULES_Muscle - Skeletal_Spleen	Source_IL15_Target_334,REACTOME_TRANSMEMBRANE_TRANSPORT_OF_SMALL_MOLECULES_Spleen_Muscle - Skeletal
Source_IL15	Muscle - Skeletal	Spleen	203.07907768924855	4.177567081655788	1.4732189032989649e-5	Target_406,REACTOME_CELL_CYCLE_MITOTIC	4.9378715673276e-4	0.402183052650595	Source_IL15_Target_406,REACTOME_CELL_CYCLE_MITOTIC_Muscle - Skeletal_Spleen	Source_IL15_Target_406,REACTOME_CELL_CYCLE_MITOTIC_Spleen_Muscle - Skeletal
Source_IL15	Muscle - Skeletal	Spleen	203.07907768924855	4.177567081655788	1.4732189032989649e-5	Target_41,KEGG_ARGININE_AND_PROLINE_METABOLISM	5.13837477700285e-6	-0.442979831378145	Source_IL15_Target_41,KEGG_ARGININE_AND_PROLINE_METABOLISM_Muscle - Skeletal_Spleen	Source_IL15_Target_41,KEGG_ARGININE_AND_PROLINE_METABOLISM_Spleen_Muscle - Skeletal
Source_IL15	Muscle - Skeletal	Spleen	203.07907768924855	4.177567081655788	1.4732189032989649e-5	Target_416,MIPS_SPLICEOSOME	0.0049267523592702	0.379332799036131	Source_IL15_Target_416,MIPS_SPLICEOSOME_Muscle - Skeletal_Spleen	Source_IL15_Target_416,MIPS_SPLICEOSOME_Spleen_Muscle - Skeletal
Source_IL15	Muscle - Skeletal	Spleen	203.07907768924855	4.177567081655788	1.4732189032989649e-5	Target_42,REACTOME_GPCR_LIGAND_BINDING	1.19633414286113e-9	-0.505640872828022	Source_IL15_Target_42,REACTOME_GPCR_LIGAND_BINDING_Muscle - Skeletal_Spleen	Source_IL15_Target_42,REACTOME_GPCR_LIGAND_BINDING_Spleen_Muscle - Skeletal
Source_IL15	Muscle - Skeletal	Spleen	203.07907768924855	4.177567081655788	1.4732189032989649e-5	Target_445,REACTOME_SIGNALING_BY_GPCR	5.2218286541405e-4	-0.401647795152315	Source_IL15_Target_445,REACTOME_SIGNALING_BY_GPCR_Muscle - Skeletal_Spleen	Source_IL15_Target_445,REACTOME_SIGNALING_BY_GPCR_Spleen_Muscle - Skeletal
Source_IL15	Muscle - Skeletal	Spleen	203.07907768924855	4.177567081655788	1.4732189032989649e-5	Target_465,SVM NK cells activated	7.1779964828278e-4	0.398583684374868	Source_IL15_Target_465,SVM NK cells activated_Muscle - Skeletal_Spleen	Source_IL15_Target_465,SVM NK cells activated_Spleen_Muscle - Skeletal
Source_IL15	Muscle - Skeletal	Spleen	203.07907768924855	4.177567081655788	1.4732189032989649e-5	Target_466,KEGG_SMALL_CELL_LUNG_CANCER	3.98403196255614e-6	0.445100929616842	Source_IL15_Target_466,KEGG_SMALL_CELL_LUNG_CANCER_Muscle - Skeletal_Spleen	Source_IL15_Target_466,KEGG_SMALL_CELL_LUNG_CANCER_Spleen_Muscle - Skeletal
Source_IL15	Muscle - Skeletal	Spleen	203.07907768924855	4.177567081655788	1.4732189032989649e-5	Target_481,REACTOME_AXON_GUIDANCE	1.17858054418107e-5	-0.435955889297206	Source_IL15_Target_481,REACTOME_AXON_GUIDANCE_Muscle - Skeletal_Spleen	Source_IL15_Target_481,REACTOME_AXON_GUIDANCE_Spleen_Muscle - Skeletal
Source_IL15	Muscle - Skeletal	Spleen	203.07907768924855	4.177567081655788	1.4732189032989649e-5	Target_514,IRIS_Monocyte-Day7	0	-0.544966591694428	Source_IL15_Target_514,IRIS_Monocyte-Day7_Muscle - Skeletal_Spleen	Source_IL15_Target_514,IRIS_Monocyte-Day7_Spleen_Muscle - Skeletal
Source_IL15	Muscle - Skeletal	Spleen	203.07907768924855	4.177567081655788	1.4732189032989649e-5	Target_537,REACTOME_NEURONAL_SYSTEM	0.00100522909494538	0.395306000053002	Source_IL15_Target_537,REACTOME_NEURONAL_SYSTEM_Muscle - Skeletal_Spleen	Source_IL15_Target_537,REACTOME_NEURONAL_SYSTEM_Spleen_Muscle - Skeletal
Source_IL15	Muscle - Skeletal	Spleen	203.07907768924855	4.177567081655788	1.4732189032989649e-5	Target_55,REACTOME_GENERIC_TRANSCRIPTION_PATHWAY	8.77439313740069e-6	0.438470796099134	Source_IL15_Target_55,REACTOME_GENERIC_TRANSCRIPTION_PATHWAY_Muscle - Skeletal_Spleen	Source_IL15_Target_55,REACTOME_GENERIC_TRANSCRIPTION_PATHWAY_Spleen_Muscle - Skeletal
Source_IL15	Muscle - Skeletal	Spleen	203.07907768924855	4.177567081655788	1.4732189032989649e-5	Target_552,KEGG_PEROXISOME	0.00423423567786241	0.380892511135986	Source_IL15_Target_552,KEGG_PEROXISOME_Muscle - Skeletal_Spleen	Source_IL15_Target_552,KEGG_PEROXISOME_Spleen_Muscle - Skeletal
Source_IL15	Muscle - Skeletal	Spleen	203.07907768924855	4.177567081655788	1.4732189032989649e-5	Target_562,KEGG_ARGININE_AND_PROLINE_METABOLISM	4.1153894514423e-7	-0.463403779768898	Source_IL15_Target_562,KEGG_ARGININE_AND_PROLINE_METABOLISM_Muscle - Skeletal_Spleen	Source_IL15_Target_562,KEGG_ARGININE_AND_PROLINE_METABOLISM_Spleen_Muscle - Skeletal
Source_IL15	Muscle - Skeletal	Spleen	203.07907768924855	4.177567081655788	1.4732189032989649e-5	Target_580,REACTOME_GENERIC_TRANSCRIPTION_PATHWAY	1.94308591483505e-6	0.451008217851438	Source_IL15_Target_580,REACTOME_GENERIC_TRANSCRIPTION_PATHWAY_Muscle - Skeletal_Spleen	Source_IL15_Target_580,REACTOME_GENERIC_TRANSCRIPTION_PATHWAY_Spleen_Muscle - Skeletal
Source_IL15	Muscle - Skeletal	Spleen	203.07907768924855	4.177567081655788	1.4732189032989649e-5	Target_588,REACTOME_GPCR_DOWNSTREAM_SIGNALING	0.00498429627080865	-0.379212892673361	Source_IL15_Target_588,REACTOME_GPCR_DOWNSTREAM_SIGNALING_Muscle - Skeletal_Spleen	Source_IL15_Target_588,REACTOME_GPCR_DOWNSTREAM_SIGNALING_Spleen_Muscle - Skeletal
Source_IL15	Muscle - Skeletal	Spleen	203.07907768924855	4.177567081655788	1.4732189032989649e-5	Target_618,REACTOME_TRANSMEMBRANE_TRANSPORT_OF_SMALL_MOLECULES	4.17578039897393e-5	-0.424932728788496	Source_IL15_Target_618,REACTOME_TRANSMEMBRANE_TRANSPORT_OF_SMALL_MOLECULES_Muscle - Skeletal_Spleen	Source_IL15_Target_618,REACTOME_TRANSMEMBRANE_TRANSPORT_OF_SMALL_MOLECULES_Spleen_Muscle - Skeletal
Source_IL15	Muscle - Skeletal	Spleen	203.07907768924855	4.177567081655788	1.4732189032989649e-5	Target_637,REACTOME_AMYLOIDS	7.22585822288124e-8	0.476733371930454	Source_IL15_Target_637,REACTOME_AMYLOIDS_Muscle - Skeletal_Spleen	Source_IL15_Target_637,REACTOME_AMYLOIDS_Spleen_Muscle - Skeletal
Source_IL15	Muscle - Skeletal	Spleen	203.07907768924855	4.177567081655788	1.4732189032989649e-5	Target_658,SVM B cells memory	3.68470916001229e-8	0.481734308425984	Source_IL15_Target_658,SVM B cells memory_Muscle - Skeletal_Spleen	Source_IL15_Target_658,SVM B cells memory_Spleen_Muscle - Skeletal
Source_IL15	Muscle - Skeletal	Spleen	203.07907768924855	4.177567081655788	1.4732189032989649e-5	Target_682,REACTOME_GENERIC_TRANSCRIPTION_PATHWAY	0.00165770387442454	0.39037060779413	Source_IL15_Target_682,REACTOME_GENERIC_TRANSCRIPTION_PATHWAY_Muscle - Skeletal_Spleen	Source_IL15_Target_682,REACTOME_GENERIC_TRANSCRIPTION_PATHWAY_Spleen_Muscle - Skeletal
Source_IL15	Muscle - Skeletal	Spleen	203.07907768924855	4.177567081655788	1.4732189032989649e-5	Target_LV 21	3.14643057577335e-5	-0.42743385525644	Source_IL15_Target_LV 21_Muscle - Skeletal_Spleen	Source_IL15_Target_LV 21_Spleen_Muscle - Skeletal
Source_IL15	Muscle - Skeletal	Spleen	203.07907768924855	4.177567081655788	1.4732189032989649e-5	Target_LV 212	8.0136968946575e-4	-0.397515764118893	Source_IL15_Target_LV 212_Muscle - Skeletal_Spleen	Source_IL15_Target_LV 212_Spleen_Muscle - Skeletal
Source_IL15	Muscle - Skeletal	Spleen	203.07907768924855	4.177567081655788	1.4732189032989649e-5	Target_LV 249	3.5890024285834003e-10	0.514501982003082	Source_IL15_Target_LV 249_Muscle - Skeletal_Spleen	Source_IL15_Target_LV 249_Spleen_Muscle - Skeletal
Source_IL15	Muscle - Skeletal	Spleen	203.07907768924855	4.177567081655788	1.4732189032989649e-5	Target_LV 291	7.84236509672187e-5	0.419288492956061	Source_IL15_Target_LV 291_Muscle - Skeletal_Spleen	Source_IL15_Target_LV 291_Spleen_Muscle - Skeletal
Source_IL15	Muscle - Skeletal	Spleen	203.07907768924855	4.177567081655788	1.4732189032989649e-5	Target_LV 294	4.72504133064433e-6	-0.443680560816974	Source_IL15_Target_LV 294_Muscle - Skeletal_Spleen	Source_IL15_Target_LV 294_Spleen_Muscle - Skeletal
Source_IL15	Muscle - Skeletal	Spleen	203.07907768924855	4.177567081655788	1.4732189032989649e-5	Target_LV 307	0.00253125235063179	0.386129755359901	Source_IL15_Target_LV 307_Muscle - Skeletal_Spleen	Source_IL15_Target_LV 307_Spleen_Muscle - Skeletal
Source_IL15	Muscle - Skeletal	Spleen	203.07907768924855	4.177567081655788	1.4732189032989649e-5	Target_LV 318	2.39266828572227e-10	-0.514732878610735	Source_IL15_Target_LV 318_Muscle - Skeletal_Spleen	Source_IL15_Target_LV 318_Spleen_Muscle - Skeletal
Source_IL15	Muscle - Skeletal	Spleen	203.07907768924855	4.177567081655788	1.4732189032989649e-5	Target_LV 323	7.84766485697475e-5	0.419282380218671	Source_IL15_Target_LV 323_Muscle - Skeletal_Spleen	Source_IL15_Target_LV 323_Spleen_Muscle - Skeletal
Source_IL15	Muscle - Skeletal	Spleen	203.07907768924855	4.177567081655788	1.4732189032989649e-5	Target_LV 410	4.76727192588733e-6	-0.443606220279692	Source_IL15_Target_LV 410_Muscle - Skeletal_Spleen	Source_IL15_Target_LV 410_Spleen_Muscle - Skeletal
Source_IL15	Muscle - Skeletal	Spleen	203.07907768924855	4.177567081655788	1.4732189032989649e-5	Target_LV 418	0	-0.535503516843392	Source_IL15_Target_LV 418_Muscle - Skeletal_Spleen	Source_IL15_Target_LV 418_Spleen_Muscle - Skeletal
Source_IL15	Muscle - Skeletal	Spleen	203.07907768924855	4.177567081655788	1.4732189032989649e-5	Target_LV 613	8.05384108315543e-6	0.439197367828299	Source_IL15_Target_LV 613_Muscle - Skeletal_Spleen	Source_IL15_Target_LV 613_Spleen_Muscle - Skeletal
Source_IL15	Muscle - Skeletal	Spleen	203.07907768924855	4.177567081655788	1.4732189032989649e-5	Target_LV 87	1.739201864872e-4	0.412002315499006	Source_IL15_Target_LV 87_Muscle - Skeletal_Spleen	Source_IL15_Target_LV 87_Spleen_Muscle - Skeletal
Source_PLAU	Muscle - Skeletal	Spleen	187.1223269527429	3.7890779954324105	7.560371935728354e-5	Target_115,IRIS_Monocyte-Day7	2.8307443148234e-4	-0.407458310761643	Source_PLAU_Target_115,IRIS_Monocyte-Day7_Muscle - Skeletal_Spleen	Source_PLAU_Target_115,IRIS_Monocyte-Day7_Spleen_Muscle - Skeletal
Source_PLAU	Muscle - Skeletal	Spleen	187.1223269527429	3.7890779954324105	7.560371935728354e-5	Target_122,REACTOME_TRANSMEMBRANE_TRANSPORT_OF_SMALL_MOLECULES	5.7437557433148e-4	0.400733620321386	Source_PLAU_Target_122,REACTOME_TRANSMEMBRANE_TRANSPORT_OF_SMALL_MOLECULES_Muscle - Skeletal_Spleen	Source_PLAU_Target_122,REACTOME_TRANSMEMBRANE_TRANSPORT_OF_SMALL_MOLECULES_Spleen_Muscle - Skeletal
Source_PLAU	Muscle - Skeletal	Spleen	187.1223269527429	3.7890779954324105	7.560371935728354e-5	Target_133,REACTOME_NEURONAL_SYSTEM	3.6966725014409e-8	-0.48170322832248	Source_PLAU_Target_133,REACTOME_NEURONAL_SYSTEM_Muscle - Skeletal_Spleen	Source_PLAU_Target_133,REACTOME_NEURONAL_SYSTEM_Spleen_Muscle - Skeletal
Source_PLAU	Muscle - Skeletal	Spleen	187.1223269527429	3.7890779954324105	7.560371935728354e-5	Target_148,ST_GA13_PATHWAY	2.27064220315043e-7	0.468024700669956	Source_PLAU_Target_148,ST_GA13_PATHWAY_Muscle - Skeletal_Spleen	Source_PLAU_Target_148,ST_GA13_PATHWAY_Spleen_Muscle - Skeletal
Source_PLAU	Muscle - Skeletal	Spleen	187.1223269527429	3.7890779954324105	7.560371935728354e-5	Target_161,KEGG_NEUROACTIVE_LIGAND_RECEPTOR_INTERACTION	3.98606573059901e-6	0.445096524576194	Source_PLAU_Target_161,KEGG_NEUROACTIVE_LIGAND_RECEPTOR_INTERACTION_Muscle - Skeletal_Spleen	Source_PLAU_Target_161,KEGG_NEUROACTIVE_LIGAND_RECEPTOR_INTERACTION_Spleen_Muscle - Skeletal
Source_PLAU	Muscle - Skeletal	Spleen	187.1223269527429	3.7890779954324105	7.560371935728354e-5	Target_227,REACTOME_GENERIC_TRANSCRIPTION_PATHWAY	4.3024781663736e-4	0.403497628639951	Source_PLAU_Target_227,REACTOME_GENERIC_TRANSCRIPTION_PATHWAY_Muscle - Skeletal_Spleen	Source_PLAU_Target_227,REACTOME_GENERIC_TRANSCRIPTION_PATHWAY_Spleen_Muscle - Skeletal
Source_PLAU	Muscle - Skeletal	Spleen	187.1223269527429	3.7890779954324105	7.560371935728354e-5	Target_24,DMAP_DENDA2	5.024603400016761e-9	0.496049680939198	Source_PLAU_Target_24,DMAP_DENDA2_Muscle - Skeletal_Spleen	Source_PLAU_Target_24,DMAP_DENDA2_Spleen_Muscle - Skeletal
Source_PLAU	Muscle - Skeletal	Spleen	187.1223269527429	3.7890779954324105	7.560371935728354e-5	Target_244,SVM Monocytes	2.1533559964526e-4	-0.410018137579539	Source_PLAU_Target_244,SVM Monocytes_Muscle - Skeletal_Spleen	Source_PLAU_Target_244,SVM Monocytes_Spleen_Muscle - Skeletal
Source_PLAU	Muscle - Skeletal	Spleen	187.1223269527429	3.7890779954324105	7.560371935728354e-5	Target_248,DMAP_ERY3	6.2771496952485e-4	-0.399878959096413	Source_PLAU_Target_248,DMAP_ERY3_Muscle - Skeletal_Spleen	Source_PLAU_Target_248,DMAP_ERY3_Spleen_Muscle - Skeletal
Source_PLAU	Muscle - Skeletal	Spleen	187.1223269527429	3.7890779954324105	7.560371935728354e-5	Target_332,REACTOME_PROCESSING_OF_CAPPED_INTRON_CONTAINING_PRE_MRNA	0	0.533450693341525	Source_PLAU_Target_332,REACTOME_PROCESSING_OF_CAPPED_INTRON_CONTAINING_PRE_MRNA_Muscle - Skeletal_Spleen	Source_PLAU_Target_332,REACTOME_PROCESSING_OF_CAPPED_INTRON_CONTAINING_PRE_MRNA_Spleen_Muscle - Skeletal
Source_PLAU	Muscle - Skeletal	Spleen	187.1223269527429	3.7890779954324105	7.560371935728354e-5	Target_406,REACTOME_CELL_CYCLE_MITOTIC	0.00165055900802313	0.390413575390666	Source_PLAU_Target_406,REACTOME_CELL_CYCLE_MITOTIC_Muscle - Skeletal_Spleen	Source_PLAU_Target_406,REACTOME_CELL_CYCLE_MITOTIC_Spleen_Muscle - Skeletal
Source_PLAU	Muscle - Skeletal	Spleen	187.1223269527429	3.7890779954324105	7.560371935728354e-5	Target_41,KEGG_ARGININE_AND_PROLINE_METABOLISM	4.78533657144453e-9	-0.496371676081426	Source_PLAU_Target_41,KEGG_ARGININE_AND_PROLINE_METABOLISM_Muscle - Skeletal_Spleen	Source_PLAU_Target_41,KEGG_ARGININE_AND_PROLINE_METABOLISM_Spleen_Muscle - Skeletal
Source_PLAU	Muscle - Skeletal	Spleen	187.1223269527429	3.7890779954324105	7.560371935728354e-5	Target_416,MIPS_SPLICEOSOME	2.52426504143699e-8	0.484500066470246	Source_PLAU_Target_416,MIPS_SPLICEOSOME_Muscle - Skeletal_Spleen	Source_PLAU_Target_416,MIPS_SPLICEOSOME_Spleen_Muscle - Skeletal
Source_PLAU	Muscle - Skeletal	Spleen	187.1223269527429	3.7890779954324105	7.560371935728354e-5	Target_42,REACTOME_GPCR_LIGAND_BINDING	3.68112015758371e-6	-0.445756840853484	Source_PLAU_Target_42,REACTOME_GPCR_LIGAND_BINDING_Muscle - Skeletal_Spleen	Source_PLAU_Target_42,REACTOME_GPCR_LIGAND_BINDING_Spleen_Muscle - Skeletal
Source_PLAU	Muscle - Skeletal	Spleen	187.1223269527429	3.7890779954324105	7.560371935728354e-5	Target_437,KEGG_INTESTINAL_IMMUNE_NETWORK_FOR_IGA_PRODUCTION	4.45749316293487e-5	0.424352883418587	Source_PLAU_Target_437,KEGG_INTESTINAL_IMMUNE_NETWORK_FOR_IGA_PRODUCTION_Muscle - Skeletal_Spleen	Source_PLAU_Target_437,KEGG_INTESTINAL_IMMUNE_NETWORK_FOR_IGA_PRODUCTION_Spleen_Muscle - Skeletal
Source_PLAU	Muscle - Skeletal	Spleen	187.1223269527429	3.7890779954324105	7.560371935728354e-5	Target_44,REACTOME_TRANSCRIPTION	9.05026779074447e-6	0.438207952661156	Source_PLAU_Target_44,REACTOME_TRANSCRIPTION_Muscle - Skeletal_Spleen	Source_PLAU_Target_44,REACTOME_TRANSCRIPTION_Spleen_Muscle - Skeletal
Source_PLAU	Muscle - Skeletal	Spleen	187.1223269527429	3.7890779954324105	7.560371935728354e-5	Target_481,REACTOME_AXON_GUIDANCE	3.97852882549898e-6	-0.445112207967499	Source_PLAU_Target_481,REACTOME_AXON_GUIDANCE_Muscle - Skeletal_Spleen	Source_PLAU_Target_481,REACTOME_AXON_GUIDANCE_Spleen_Muscle - Skeletal
Source_PLAU	Muscle - Skeletal	Spleen	187.1223269527429	3.7890779954324105	7.560371935728354e-5	Target_574,KEGG_PATHWAYS_IN_CANCER	1.251451649491e-4	-0.415034382327425	Source_PLAU_Target_574,KEGG_PATHWAYS_IN_CANCER_Muscle - Skeletal_Spleen	Source_PLAU_Target_574,KEGG_PATHWAYS_IN_CANCER_Spleen_Muscle - Skeletal
Source_PLAU	Muscle - Skeletal	Spleen	187.1223269527429	3.7890779954324105	7.560371935728354e-5	Target_618,REACTOME_TRANSMEMBRANE_TRANSPORT_OF_SMALL_MOLECULES	3.7691416384788e-4	-0.404755300178006	Source_PLAU_Target_618,REACTOME_TRANSMEMBRANE_TRANSPORT_OF_SMALL_MOLECULES_Muscle - Skeletal_Spleen	Source_PLAU_Target_618,REACTOME_TRANSMEMBRANE_TRANSPORT_OF_SMALL_MOLECULES_Spleen_Muscle - Skeletal
Source_PLAU	Muscle - Skeletal	Spleen	187.1223269527429	3.7890779954324105	7.560371935728354e-5	Target_624,REACTOME_CELL_CYCLE_MITOTIC	8.61066284660872e-5	0.418442493912183	Source_PLAU_Target_624,REACTOME_CELL_CYCLE_MITOTIC_Muscle - Skeletal_Spleen	Source_PLAU_Target_624,REACTOME_CELL_CYCLE_MITOTIC_Spleen_Muscle - Skeletal
Source_PLAU	Muscle - Skeletal	Spleen	187.1223269527429	3.7890779954324105	7.560371935728354e-5	Target_657,REACTOME_GPCR_LIGAND_BINDING	2.91905530858116e-8	0.483433224815592	Source_PLAU_Target_657,REACTOME_GPCR_LIGAND_BINDING_Muscle - Skeletal_Spleen	Source_PLAU_Target_657,REACTOME_GPCR_LIGAND_BINDING_Spleen_Muscle - Skeletal
Source_PLAU	Muscle - Skeletal	Spleen	187.1223269527429	3.7890779954324105	7.560371935728354e-5	Target_658,SVM B cells memory	2.84248992343805e-7	0.466287561632688	Source_PLAU_Target_658,SVM B cells memory_Muscle - Skeletal_Spleen	Source_PLAU_Target_658,SVM B cells memory_Spleen_Muscle - Skeletal
Source_PLAU	Muscle - Skeletal	Spleen	187.1223269527429	3.7890779954324105	7.560371935728354e-5	Target_671,REACTOME_RECRUITMENT_OF_MITOTIC_CENTROSOME_PROTEINS_AND_COMPLEXES	6.0904079172186e-4	-0.400169894437951	Source_PLAU_Target_671,REACTOME_RECRUITMENT_OF_MITOTIC_CENTROSOME_PROTEINS_AND_COMPLEXES_Muscle - Skeletal_Spleen	Source_PLAU_Target_671,REACTOME_RECRUITMENT_OF_MITOTIC_CENTROSOME_PROTEINS_AND_COMPLEXES_Spleen_Muscle - Skeletal
Source_PLAU	Muscle - Skeletal	Spleen	187.1223269527429	3.7890779954324105	7.560371935728354e-5	Target_694,REACTOME_MRNA_PROCESSING	5.62277047144732e-7	-0.46095071095526	Source_PLAU_Target_694,REACTOME_MRNA_PROCESSING_Muscle - Skeletal_Spleen	Source_PLAU_Target_694,REACTOME_MRNA_PROCESSING_Spleen_Muscle - Skeletal
Source_PLAU	Muscle - Skeletal	Spleen	187.1223269527429	3.7890779954324105	7.560371935728354e-5	Target_80,KEGG_SPLICEOSOME	9.92550584966168e-6	0.437422553141316	Source_PLAU_Target_80,KEGG_SPLICEOSOME_Muscle - Skeletal_Spleen	Source_PLAU_Target_80,KEGG_SPLICEOSOME_Spleen_Muscle - Skeletal
Source_PLAU	Muscle - Skeletal	Spleen	187.1223269527429	3.7890779954324105	7.560371935728354e-5	Target_LV 120	7.6905790060122e-4	0.397915289608137	Source_PLAU_Target_LV 120_Muscle - Skeletal_Spleen	Source_PLAU_Target_LV 120_Spleen_Muscle - Skeletal
Source_PLAU	Muscle - Skeletal	Spleen	187.1223269527429	3.7890779954324105	7.560371935728354e-5	Target_LV 168	4.3828299490789e-4	0.4033213724257	Source_PLAU_Target_LV 168_Muscle - Skeletal_Spleen	Source_PLAU_Target_LV 168_Spleen_Muscle - Skeletal
Source_PLAU	Muscle - Skeletal	Spleen	187.1223269527429	3.7890779954324105	7.560371935728354e-5	Target_LV 249	8.85287265717238e-9	0.492005725574584	Source_PLAU_Target_LV 249_Muscle - Skeletal_Spleen	Source_PLAU_Target_LV 249_Spleen_Muscle - Skeletal
Source_PLAU	Muscle - Skeletal	Spleen	187.1223269527429	3.7890779954324105	7.560371935728354e-5	Target_LV 307	2.7931674593961e-4	0.407583883280385	Source_PLAU_Target_LV 307_Muscle - Skeletal_Spleen	Source_PLAU_Target_LV 307_Spleen_Muscle - Skeletal
Source_PLAU	Muscle - Skeletal	Spleen	187.1223269527429	3.7890779954324105	7.560371935728354e-5	Target_LV 318	0	-0.535354940106594	Source_PLAU_Target_LV 318_Muscle - Skeletal_Spleen	Source_PLAU_Target_LV 318_Spleen_Muscle - Skeletal
Source_PLAU	Muscle - Skeletal	Spleen	187.1223269527429	3.7890779954324105	7.560371935728354e-5	Target_LV 341	0.00458740918881229	-0.380068638802285	Source_PLAU_Target_LV 341_Muscle - Skeletal_Spleen	Source_PLAU_Target_LV 341_Spleen_Muscle - Skeletal
Source_PLAU	Muscle - Skeletal	Spleen	187.1223269527429	3.7890779954324105	7.560371935728354e-5	Target_LV 350	1.19633414286113e-10	0.522668923151825	Source_PLAU_Target_LV 350_Muscle - Skeletal_Spleen	Source_PLAU_Target_LV 350_Spleen_Muscle - Skeletal
Source_PLAU	Muscle - Skeletal	Spleen	187.1223269527429	3.7890779954324105	7.560371935728354e-5	Target_LV 374	0.00105386055638634	-0.394843322495056	Source_PLAU_Target_LV 374_Muscle - Skeletal_Spleen	Source_PLAU_Target_LV 374_Spleen_Muscle - Skeletal
Source_PLAU	Muscle - Skeletal	Spleen	187.1223269527429	3.7890779954324105	7.560371935728354e-5	Target_LV 393	0.00155640475941143	-0.390997236665684	Source_PLAU_Target_LV 393_Muscle - Skeletal_Spleen	Source_PLAU_Target_LV 393_Spleen_Muscle - Skeletal
Source_PLAU	Muscle - Skeletal	Spleen	187.1223269527429	3.7890779954324105	7.560371935728354e-5	Target_LV 410	3.66078247715507e-8	-0.481793328027438	Source_PLAU_Target_LV 410_Muscle - Skeletal_Spleen	Source_PLAU_Target_LV 410_Spleen_Muscle - Skeletal
Source_PLAU	Muscle - Skeletal	Spleen	187.1223269527429	3.7890779954324105	7.560371935728354e-5	Target_LV 418	0	-0.622745435312015	Source_PLAU_Target_LV 418_Muscle - Skeletal_Spleen	Source_PLAU_Target_LV 418_Spleen_Muscle - Skeletal
Source_PLAU	Muscle - Skeletal	Spleen	187.1223269527429	3.7890779954324105	7.560371935728354e-5	Target_LV 498	9.5825575262642e-4	0.395773941777185	Source_PLAU_Target_LV 498_Muscle - Skeletal_Spleen	Source_PLAU_Target_LV 498_Spleen_Muscle - Skeletal
Source_PLAU	Muscle - Skeletal	Spleen	187.1223269527429	3.7890779954324105	7.560371935728354e-5	Target_LV 579	6.8889202822175e-4	-0.398981307962871	Source_PLAU_Target_LV 579_Muscle - Skeletal_Spleen	Source_PLAU_Target_LV 579_Spleen_Muscle - Skeletal
Source_PLAU	Muscle - Skeletal	Spleen	187.1223269527429	3.7890779954324105	7.560371935728354e-5	Target_LV 613	2.9801233812376e-4	0.406974589596585	Source_PLAU_Target_LV 613_Muscle - Skeletal_Spleen	Source_PLAU_Target_LV 613_Spleen_Muscle - Skeletal
Source_PLAU	Muscle - Skeletal	Spleen	187.1223269527429	3.7890779954324105	7.560371935728354e-5	Target_LV 652	2.97695788109564e-6	-0.447512104219446	Source_PLAU_Target_LV 652_Muscle - Skeletal_Spleen	Source_PLAU_Target_LV 652_Spleen_Muscle - Skeletal
Source_PLAU	Muscle - Skeletal	Spleen	187.1223269527429	3.7890779954324105	7.560371935728354e-5	Target_LV 660	2.01527271701529e-5	0.431329779362117	Source_PLAU_Target_LV 660_Muscle - Skeletal_Spleen	Source_PLAU_Target_LV 660_Spleen_Muscle - Skeletal
Source_TGFB2	Muscle - Skeletal	Spleen	161.1623276580116	3.1570460378674583	7.968809076641084e-4	Target_148,ST_GA13_PATHWAY	1.19633414286113e-9	0.50616124412868	Source_TGFB2_Target_148,ST_GA13_PATHWAY_Muscle - Skeletal_Spleen	Source_TGFB2_Target_148,ST_GA13_PATHWAY_Spleen_Muscle - Skeletal
Source_TGFB2	Muscle - Skeletal	Spleen	161.1623276580116	3.1570460378674583	7.968809076641084e-4	Target_170,KEGG_BASAL_CELL_CARCINOMA	2.2158261727245e-4	0.40975150024664603	Source_TGFB2_Target_170,KEGG_BASAL_CELL_CARCINOMA_Muscle - Skeletal_Spleen	Source_TGFB2_Target_170,KEGG_BASAL_CELL_CARCINOMA_Spleen_Muscle - Skeletal
Source_TGFB2	Muscle - Skeletal	Spleen	161.1623276580116	3.1570460378674583	7.968809076641084e-4	Target_24,DMAP_DENDA2	0	0.594153739509454	Source_TGFB2_Target_24,DMAP_DENDA2_Muscle - Skeletal_Spleen	Source_TGFB2_Target_24,DMAP_DENDA2_Spleen_Muscle - Skeletal
Source_TGFB2	Muscle - Skeletal	Spleen	161.1623276580116	3.1570460378674583	7.968809076641084e-4	Target_248,DMAP_ERY3	8.26408484542185e-5	-0.418814663417785	Source_TGFB2_Target_248,DMAP_ERY3_Muscle - Skeletal_Spleen	Source_TGFB2_Target_248,DMAP_ERY3_Spleen_Muscle - Skeletal
Source_TGFB2	Muscle - Skeletal	Spleen	161.1623276580116	3.1570460378674583	7.968809076641084e-4	Target_278,SVM Mast cells activated	6.38842432287845e-8	0.477652237752475	Source_TGFB2_Target_278,SVM Mast cells activated_Muscle - Skeletal_Spleen	Source_TGFB2_Target_278,SVM Mast cells activated_Spleen_Muscle - Skeletal
Source_TGFB2	Muscle - Skeletal	Spleen	161.1623276580116	3.1570460378674583	7.968809076641084e-4	Target_281,DMAP_ERY3	5.26270978447041e-5	-0.422872996434135	Source_TGFB2_Target_281,DMAP_ERY3_Muscle - Skeletal_Spleen	Source_TGFB2_Target_281,DMAP_ERY3_Spleen_Muscle - Skeletal
Source_TGFB2	Muscle - Skeletal	Spleen	161.1623276580116	3.1570460378674583	7.968809076641084e-4	Target_308,SVM B cells memory	1.5395982984722e-4	-0.41312891239036	Source_TGFB2_Target_308,SVM B cells memory_Muscle - Skeletal_Spleen	Source_TGFB2_Target_308,SVM B cells memory_Spleen_Muscle - Skeletal
Source_TGFB2	Muscle - Skeletal	Spleen	161.1623276580116	3.1570460378674583	7.968809076641084e-4	Target_332,REACTOME_PROCESSING_OF_CAPPED_INTRON_CONTAINING_PRE_MRNA	1.74425518029153e-7	0.470049513245998	Source_TGFB2_Target_332,REACTOME_PROCESSING_OF_CAPPED_INTRON_CONTAINING_PRE_MRNA_Muscle - Skeletal_Spleen	Source_TGFB2_Target_332,REACTOME_PROCESSING_OF_CAPPED_INTRON_CONTAINING_PRE_MRNA_Spleen_Muscle - Skeletal
Source_TGFB2	Muscle - Skeletal	Spleen	161.1623276580116	3.1570460378674583	7.968809076641084e-4	Target_344,PID_FOXOPATHWAY	3.51124070929743e-7	-0.464642667953379	Source_TGFB2_Target_344,PID_FOXOPATHWAY_Muscle - Skeletal_Spleen	Source_TGFB2_Target_344,PID_FOXOPATHWAY_Spleen_Muscle - Skeletal
Source_TGFB2	Muscle - Skeletal	Spleen	161.1623276580116	3.1570460378674583	7.968809076641084e-4	Target_409,IRIS_Monocyte-Day0	1.68228507169133e-5	-0.432895012544239	Source_TGFB2_Target_409,IRIS_Monocyte-Day0_Muscle - Skeletal_Spleen	Source_TGFB2_Target_409,IRIS_Monocyte-Day0_Spleen_Muscle - Skeletal
Source_TGFB2	Muscle - Skeletal	Spleen	161.1623276580116	3.1570460378674583	7.968809076641084e-4	Target_41,KEGG_ARGININE_AND_PROLINE_METABOLISM	5.9050287637774e-4	-0.400467373649289	Source_TGFB2_Target_41,KEGG_ARGININE_AND_PROLINE_METABOLISM_Muscle - Skeletal_Spleen	Source_TGFB2_Target_41,KEGG_ARGININE_AND_PROLINE_METABOLISM_Spleen_Muscle - Skeletal
